## Supplementary material for "Investigating tissue-relevant causal molecular mechanisms of complex traits using probabilistic TWAS analysis": Supplmentary Table 3: 808295_file03 (part 168 of 204)

Trait_Gene_Tissue_Combination	Number_of_eQTL_Signal_Clusters	Posterior_Expected_Number_of_eQTLs	Strong_eQTL_Signal_Clusters_(_PIP_>_0.50_)	Estimated_Effect	Standard_Error	I2_Statistic
UKB_standing_height_ENSG00000079739.15_Brain_Nucleus_accumbens_basal_ganglia	3	1.297	1	1.027	0.425	0.000
UKB_standing_height_ENSG00000227603.1_Skin_Sun_Exposed	5	3.096	3	-0.314	0.046	0.364
UKB_standing_height_ENSG00000169258.6_Lung	4	2.044	2	0.244	0.136	0.793
UKB_standing_height_ENSG00000089693.10_Whole_Blood	3	0.759	1	0.328	0.348	0.000
UKB_standing_height_ENSG00000085382.11_Nerve_Tibial	2	1.011	1	0.512	0.099	0.000
UKB_standing_height_ENSG00000234444.9_Esophagus_Mucosa	4	2.193	2	-0.107	0.093	0.000
UKB_standing_height_ENSG00000106565.17_Esophagus_Gastroesophageal_Junction	7	3.545	4	-0.245	0.101	0.881
UKB_standing_height_ENSG00000079739.15_Skin_Not_Sun_Exposed	4	2.942	3	0.702	0.263	0.000
UKB_standing_height_ENSG00000076650.6_Artery_Aorta	2	0.960	1	-0.572	0.259	0.000
UKB_standing_height_ENSG00000279652.1_Skin_Not_Sun_Exposed	2	0.657	1	-0.676	0.365	0.000
UKB_standing_height_ENSG00000062524.15_Breast_Mammary_Tissue	2	0.959	1	-0.213	0.290	0.000
UKB_standing_height_ENSG00000066739.11_Skin_Not_Sun_Exposed	3	0.878	1	-0.229	0.229	0.000
UKB_standing_height_ENSG00000232445.1_Stomach	3	1.236	1	0.314	0.166	0.000
UKB_standing_height_ENSG00000169258.6_Esophagus_Muscularis	4	2.031	2	0.068	0.232	0.885
UKB_standing_height_ENSG00000055208.18_Whole_Blood	3	1.476	2	-0.512	0.738	0.000
UKB_standing_height_ENSG00000110906.12_Esophagus_Gastroesophageal_Junction	5	2.299	2	0.127	0.145	0.620
UKB_standing_height_ENSG00000254531.1_Thyroid	3	1.937	2	-0.248	0.075	0.309
UKB_standing_height_ENSG00000087077.13_Heart_Atrial_Appendage	4	2.119	2	-0.141	0.108	0.766
UKB_standing_height_ENSG00000279233.1_Pituitary	5	2.361	2	0.221	0.055	0.534
UKB_standing_height_ENSG00000197818.11_Colon_Transverse	4	1.648	2	0.145	0.200	0.766
UKB_standing_height_ENSG00000123159.15_Brain_Caudate_basal_ganglia	6	3.244	3	0.205	0.245	0.130
UKB_standing_height_ENSG00000162885.12_Brain_Cortex	3	1.054	1	1.207	0.349	0.000
UKB_standing_height_ENSG00000085382.11_Brain_Hypothalamus	3	1.042	1	1.292	0.365	0.000
UKB_standing_height_ENSG00000169258.6_Skin_Sun_Exposed	4	2.526	3	0.214	0.071	0.063
UKB_standing_height_ENSG00000062524.15_Adipose_Subcutaneous	3	1.004	1	-0.292	0.287	0.000
UKB_standing_height_ENSG00000226002.1_Brain_Nucleus_accumbens_basal_ganglia	3	1.573	2	-0.212	0.052	0.000
UKB_standing_height_ENSG00000123159.15_Artery_Tibial	4	1.504	2	0.294	0.174	0.000
UKB_standing_height_ENSG00000085382.11_Brain_Nucleus_accumbens_basal_ganglia	3	1.028	1	0.842	0.188	0.000
UKB_standing_height_ENSG00000079739.15_Stomach	5	2.400	2	-0.209	0.195	0.661
UKB_standing_height_ENSG00000106565.17_Cells_Cultured_fibroblasts	7	3.756	3	-0.158	0.061	0.621
UKB_standing_height_ENSG00000234444.9_Adrenal_Gland	5	3.637	4	-0.325	0.205	0.000
UKB_standing_height_ENSG00000232445.1_Spleen	4	1.918	2	0.448	0.185	0.000
UKB_standing_height_ENSG00000279233.1_Brain_Cerebellar_Hemisphere	3	1.069	1	0.357	0.085	0.000
UKB_standing_height_ENSG00000197818.11_Stomach	3	1.112	1	-0.417	0.333	0.000
UKB_standing_height_ENSG00000272462.2_Brain_Caudate_basal_ganglia	4	2.045	2	-0.312	0.102	0.784
UKB_standing_height_ENSG00000085382.11_Skin_Not_Sun_Exposed	4	1.616	2	0.879	0.138	0.000
UKB_standing_height_ENSG00000162885.12_Artery_Aorta	3	1.186	1	-0.061	0.081	0.000
UKB_standing_height_ENSG00000279652.1_Breast_Mammary_Tissue	2	1.006	1	-0.582	0.259	0.000
UKB_standing_height_ENSG00000087077.13_Skin_Not_Sun_Exposed	3	1.445	1	-0.342	0.162	0.000
UKB_standing_height_ENSG00000135679.22_Breast_Mammary_Tissue	3	0.798	1	-0.399	0.415	0.000
UKB_standing_height_ENSG00000079739.15_Spleen	4	2.006	2	-0.162	0.152	0.721
UKB_standing_height_ENSG00000169258.6_Artery_Coronary	2	0.758	1	-0.031	0.224	0.000
UKB_standing_height_ENSG00000274833.1_Brain_Hypothalamus	2	0.992	1	1.634	0.435	0.000
UKB_standing_height_ENSG00000279233.1_Breast_Mammary_Tissue	3	1.265	1	0.392	0.092	0.000
UKB_standing_height_ENSG00000076650.6_Ovary	3	1.238	1	-0.343	0.163	0.000
UKB_standing_height_ENSG00000226002.1_Colon_Transverse	6	1.939	2	-0.241	0.060	0.000
UKB_standing_height_ENSG00000197818.11_Skin_Not_Sun_Exposed	4	1.324	1	-0.254	0.186	0.000
UKB_standing_height_ENSG00000232445.1_Esophagus_Mucosa	6	4.042	4	0.130	0.037	0.262
UKB_standing_height_ENSG00000169258.6_Adipose_Visceral_Omentum	5	1.955	2	0.251	0.159	0.740
UKB_standing_height_ENSG00000213722.8_Spleen	3	1.588	2	0.443	0.391	0.962
UKB_standing_height_ENSG00000272462.2_Adipose_Visceral_Omentum	3	1.581	2	-0.219	0.037	0.898
UKB_standing_height_ENSG00000062524.15_Heart_Left_Ventricle	3	1.030	1	0.006	0.068	0.000
UKB_standing_height_ENSG00000079739.15_Esophagus_Mucosa	2	0.518	1	1.173	0.515	0.000
UKB_standing_height_ENSG00000123159.15_Adipose_Visceral_Omentum	4	1.333	1	0.304	0.247	0.000
UKB_standing_height_ENSG00000085382.11_Brain_Frontal_Cortex_BA9	2	0.953	1	0.884	0.209	0.000
UKB_standing_height_ENSG00000169258.6_Cells_Cultured_fibroblasts	3	1.144	1	0.490	0.169	0.000
UKB_standing_height_ENSG00000279652.1_Adipose_Subcutaneous	3	0.782	1	-0.797	0.398	0.000
UKB_standing_height_ENSG00000076650.6_Prostate	3	0.942	1	-0.439	0.238	0.000
UKB_standing_height_ENSG00000085382.11_Stomach	3	1.069	1	1.457	0.445	0.000
UKB_standing_height_ENSG00000062524.15_Pituitary	2	0.845	1	-0.228	0.316	0.000
UKB_standing_height_ENSG00000197818.11_Brain_Frontal_Cortex_BA9	4	1.290	2	-0.956	0.305	0.671
UKB_standing_height_ENSG00000279233.1_Artery_Aorta	6	3.923	4	0.233	0.068	0.484
UKB_standing_height_ENSG00000169258.6_Kidney_Cortex	3	1.112	1	0.766	0.296	0.000
UKB_standing_height_ENSG00000169258.6_Heart_Left_Ventricle	2	0.552	1	-0.034	0.248	0.000
UKB_standing_height_ENSG00000162885.12_Cells_Cultured_fibroblasts	4	2.143	2	0.540	0.082	0.000
UKB_standing_height_ENSG00000085382.11_Spleen	3	1.316	1	0.895	0.210	0.000
UKB_standing_height_ENSG00000106565.17_Artery_Aorta	5	3.495	4	-0.192	0.097	0.703
UKB_standing_height_ENSG00000162997.15_Stomach	4	1.770	2	0.304	0.170	0.000
UKB_standing_height_ENSG00000062524.15_Thyroid	4	2.039	2	0.008	0.083	0.000
UKB_standing_height_ENSG00000240950.1_Artery_Aorta	3	1.495	1	-0.656	0.191	0.000
UKB_standing_height_ENSG00000197818.11_Brain_Nucleus_accumbens_basal_ganglia	4	1.301	1	-0.387	0.231	0.000
UKB_standing_height_ENSG00000123159.15_Nerve_Tibial	4	1.962	2	0.296	0.160	0.000
UKB_standing_height_ENSG00000227603.1_Brain_Substantia_nigra	3	1.314	1	-0.920	0.279	0.000
UKB_standing_height_ENSG00000110906.12_Cells_Cultured_fibroblasts	6	4.209	4	0.218	0.050	0.765
UKB_standing_height_ENSG00000169258.6_Whole_Blood	4	1.188	1	0.392	0.142	0.000
UKB_standing_height_ENSG00000076650.6_Artery_Coronary	2	0.732	1	-0.690	0.406	0.000
UKB_standing_height_ENSG00000085382.11_Colon_Transverse	3	1.001	1	1.021	0.252	0.000
UKB_standing_height_ENSG00000089693.10_Breast_Mammary_Tissue	3	1.989	2	-0.238	0.151	0.889
UKB_standing_height_ENSG00000226002.1_Spleen	4	1.636	2	-0.228	0.056	0.000
UKB_standing_height_ENSG00000197818.11_Brain_Putamen_basal_ganglia	4	2.216	2	-0.365	0.260	0.000
UKB_standing_height_ENSG00000232445.1_Colon_Transverse	4	1.969	2	0.218	0.087	0.000
UKB_standing_height_ENSG00000185414.19_Pituitary	3	1.124	1	-0.322	0.157	0.000
UKB_standing_height_ENSG00000227603.1_Lung	4	1.834	2	-0.439	0.071	0.633
UKB_standing_height_ENSG00000237541.3_Colon_Transverse	5	2.014	2	0.251	0.040	0.000
UKB_standing_height_ENSG00000254531.1_Brain_Putamen_basal_ganglia	4	1.719	2	-0.348	0.105	0.000
UKB_standing_height_ENSG00000197818.11_Thyroid	3	2.010	2	-0.124	0.116	0.000
UKB_standing_height_ENSG00000240950.1_Heart_Atrial_Appendage	3	1.042	1	-1.063	0.336	0.000
UKB_standing_height_ENSG00000087077.13_Nerve_Tibial	4	2.745	3	-0.213	0.070	0.834
UKB_standing_height_ENSG00000272462.2_Esophagus_Gastroesophageal_Junction	4	2.054	2	-0.475	0.083	0.788
UKB_standing_height_ENSG00000002822.15_Small_Intestine_Terminal_Ileum	3	0.740	1	0.435	0.281	0.000
UKB_standing_height_ENSG00000279233.1_Cells_Cultured_fibroblasts	5	1.902	2	0.190	0.035	0.000
UKB_standing_height_ENSG00000279652.1_Nerve_Tibial	2	0.973	1	-0.614	0.279	0.000
UKB_standing_height_ENSG00000123159.15_Testis	4	1.956	2	0.049	0.186	0.000
UKB_standing_height_ENSG00000076650.6_Muscle_Skeletal	4	2.045	2	-0.177	0.058	0.000
UKB_standing_height_ENSG00000062524.15_Adrenal_Gland	3	1.569	2	-0.349	0.318	0.603
UKB_standing_height_ENSG00000169258.6_Thyroid	3	1.041	1	-0.030	0.220	0.000
UKB_standing_height_ENSG00000226002.1_Stomach	3	1.103	1	-0.167	0.062	0.000
UKB_standing_height_ENSG00000106565.17_Breast_Mammary_Tissue	5	3.453	3	-0.268	0.101	0.578
UKB_standing_height_ENSG00000002822.15_Esophagus_Muscularis	2	0.987	1	0.515	0.184	0.000
UKB_standing_height_ENSG00000062524.15_Stomach	4	1.452	1	-0.136	0.193	0.000
UKB_standing_height_ENSG00000089693.10_Pancreas	4	2.072	2	-0.254	0.089	0.000
UKB_standing_height_ENSG00000232445.1_Brain_Nucleus_accumbens_basal_ganglia	4	2.353	2	-0.150	0.145	0.000
UKB_standing_height_ENSG00000254531.1_Heart_Left_Ventricle	3	1.808	2	-0.431	0.177	0.744
UKB_standing_height_ENSG00000064999.13_Adipose_Subcutaneous	2	0.968	1	0.331	0.292	0.000
UKB_standing_height_ENSG00000123159.15_Artery_Aorta	4	1.211	2	0.502	0.207	0.000
UKB_standing_height_ENSG00000197818.11_Heart_Left_Ventricle	3	1.817	2	-0.474	0.146	0.839
UKB_standing_height_ENSG00000185414.19_Brain_Cerebellar_Hemisphere	3	1.048	1	-0.399	0.194	0.000
UKB_standing_height_ENSG00000169258.6_Breast_Mammary_Tissue	3	0.758	1	0.794	0.308	0.000
UKB_standing_height_ENSG00000274833.1_Thyroid	3	1.086	1	0.939	0.178	0.000
UKB_standing_height_ENSG00000272462.2_Pancreas	3	0.992	1	-1.038	0.360	0.000
UKB_standing_height_ENSG00000062524.15_Heart_Atrial_Appendage	3	1.007	1	-0.022	0.205	0.000
UKB_standing_height_ENSG00000232445.1_Skin_Not_Sun_Exposed	4	2.276	2	0.182	0.059	0.000
UKB_standing_height_ENSG00000169258.6_Adipose_Subcutaneous	3	1.259	1	0.399	0.144	0.000
UKB_standing_height_ENSG00000279233.1_Esophagus_Gastroesophageal_Junction	5	3.082	3	0.286	0.080	0.695
UKB_standing_height_ENSG00000162885.12_Breast_Mammary_Tissue	4	1.401	1	0.489	0.100	0.000
UKB_standing_height_ENSG00000228067.1_Brain_Frontal_Cortex_BA9	3	0.662	1	0.742	0.440	0.000
UKB_standing_height_ENSG00000197818.11_Brain_Cerebellum	4	2.066	2	-0.191	0.097	0.000
UKB_standing_height_ENSG00000123159.15_Cells_Cultured_fibroblasts	4	1.439	1	0.412	0.164	0.000
UKB_standing_height_ENSG00000228067.1_Brain_Hippocampus	3	1.178	1	0.508	0.181	0.000
UKB_standing_height_ENSG00000062524.15_Esophagus_Mucosa	3	1.053	1	-0.105	0.222	0.000
UKB_standing_height_ENSG00000226002.1_Brain_Caudate_basal_ganglia	3	1.048	1	-0.207	0.077	0.000
UKB_standing_height_ENSG00000106565.17_Pituitary	6	3.137	3	0.003	0.123	0.875
UKB_standing_height_ENSG00000087077.13_Testis	2	0.624	1	-1.204	0.586	0.000
UKB_standing_height_ENSG00000089693.10_Artery_Aorta	5	2.546	2	-0.261	0.118	0.895
UKB_standing_height_ENSG00000002822.15_Colon_Sigmoid	3	0.982	1	0.645	0.261	0.000
UKB_standing_height_ENSG00000197818.11_Adipose_Subcutaneous	4	1.749	2	-0.242	0.177	0.000
UKB_standing_height_ENSG00000228067.1_Brain_Putamen_basal_ganglia	3	1.013	1	0.698	0.267	0.000
UKB_standing_height_ENSG00000272462.2_Brain_Cortex	4	2.029	2	-0.294	0.091	0.762
UKB_standing_height_ENSG00000279233.1_Brain_Cortex	4	2.035	2	0.278	0.078	0.795
UKB_standing_height_ENSG00000227603.1_Cells_EBV-transformed_lymphocytes	3	1.311	1	-0.559	0.123	0.000
UKB_standing_height_ENSG00000228067.1_Brain_Spinal_cord_cervical_c-1	3	1.035	1	0.548	0.187	0.000
UKB_standing_height_ENSG00000106565.17_Brain_Cerebellar_Hemisphere	4	2.074	2	0.580	0.204	0.922
UKB_standing_height_ENSG00000226002.1_Artery_Tibial	4	2.694	3	-0.144	0.038	0.000
UKB_standing_height_ENSG00000135679.22_Adipose_Visceral_Omentum	3	1.159	1	-0.282	0.265	0.000
UKB_standing_height_ENSG00000062524.15_Colon_Transverse	3	1.250	1	-0.110	0.159	0.000
UKB_standing_height_ENSG00000087077.13_Lung	3	1.381	1	-0.373	0.134	0.000
UKB_standing_height_ENSG00000227914.3_Brain_Spinal_cord_cervical_c-1	3	1.309	1	0.931	0.294	0.000
UKB_standing_height_ENSG00000123159.15_Esophagus_Gastroesophageal_Junction	4	2.051	2	0.361	0.224	0.000
UKB_standing_height_ENSG00000279233.1_Pancreas	3	1.194	1	0.381	0.087	0.000
UKB_standing_height_ENSG00000228067.1_Brain_Hypothalamus	3	0.629	1	0.482	0.508	0.000
UKB_standing_height_ENSG00000254531.1_Adipose_Subcutaneous	3	2.016	2	-0.188	0.061	0.686
UKB_standing_height_ENSG00000002822.15_Artery_Tibial	3	1.004	1	0.583	0.212	0.000
UKB_standing_height_ENSG00000232445.1_Adrenal_Gland	3	1.009	1	-0.218	0.260	0.000
UKB_standing_height_ENSG00000162997.15_Colon_Transverse	4	2.039	2	0.180	0.128	0.000
UKB_standing_height_ENSG00000227603.1_Brain_Spinal_cord_cervical_c-1	2	1.009	1	-0.823	0.215	0.000
UKB_standing_height_ENSG00000162885.12_Whole_Blood	3	1.090	1	0.436	0.091	0.000
UKB_standing_height_ENSG00000272462.2_Artery_Aorta	4	2.275	2	-0.242	0.065	0.560
UKB_standing_height_ENSG00000228067.1_Brain_Caudate_basal_ganglia	3	1.029	1	0.654	0.238	0.000
UKB_standing_height_ENSG00000197818.11_Colon_Sigmoid	4	2.032	2	-0.006	0.147	0.000
UKB_standing_height_ENSG00000227914.3_Artery_Aorta	3	1.407	1	-0.116	0.236	0.000
UKB_standing_height_ENSG00000227603.1_Adrenal_Gland	4	2.037	2	-0.725	0.149	0.000
UKB_standing_height_ENSG00000062524.15_Small_Intestine_Terminal_Ileum	2	1.007	1	-0.144	0.207	0.000
UKB_standing_height_ENSG00000106565.17_Whole_Blood	5	3.033	3	-0.062	0.029	0.829
UKB_standing_height_ENSG00000228067.1_Artery_Tibial	3	1.172	1	-0.540	0.157	0.000
UKB_standing_height_ENSG00000123159.15_Brain_Cortex	4	1.528	2	-0.061	0.191	0.776
UKB_standing_height_ENSG00000232445.1_Cells_EBV-transformed_lymphocytes	3	1.119	1	0.507	0.221	0.000
UKB_standing_height_ENSG00000062524.15_Adipose_Visceral_Omentum	3	1.059	1	-0.253	0.172	0.000
UKB_standing_height_ENSG00000076650.6_Esophagus_Muscularis	3	1.032	1	-0.392	0.161	0.000
UKB_standing_height_ENSG00000089693.10_Cells_Cultured_fibroblasts	4	2.114	2	-0.364	0.084	0.000
UKB_standing_height_ENSG00000279233.1_Vagina	2	1.005	1	0.597	0.174	0.000
UKB_standing_height_ENSG00000197818.11_Brain_Anterior_cingulate_cortex_BA24	4	1.182	1	-0.179	0.407	0.000
UKB_standing_height_ENSG00000123159.15_Adipose_Subcutaneous	4	1.840	2	0.111	0.131	0.000
UKB_standing_height_ENSG00000232445.1_Lung	3	1.999	2	-0.034	0.126	0.791
UKB_standing_height_ENSG00000197818.11_Liver	3	1.043	1	0.429	0.202	0.000
UKB_standing_height_ENSG00000279233.1_Cells_EBV-transformed_lymphocytes	3	1.032	1	0.422	0.099	0.000
UKB_standing_height_ENSG00000227603.1_Brain_Hippocampus	3	1.010	1	-0.929	0.245	0.000
UKB_standing_height_ENSG00000110906.12_Artery_Aorta	4	3.004	3	0.077	0.101	0.556
UKB_standing_height_ENSG00000197818.11_Minor_Salivary_Gland	3	0.677	1	-0.402	0.307	0.000
UKB_standing_height_ENSG00000272462.2_Cells_Cultured_fibroblasts	4	2.118	2	-0.136	0.025	0.924
UKB_standing_height_ENSG00000279233.1_Brain_Spinal_cord_cervical_c-1	3	1.338	1	0.599	0.162	0.000
UKB_standing_height_ENSG00000062524.15_Prostate	3	1.108	1	-0.195	0.282	0.000
UKB_standing_height_ENSG00000197818.11_Uterus	2	0.694	1	-0.455	0.294	0.000
UKB_standing_height_ENSG00000228067.1_Brain_Amygdala	3	0.935	1	0.688	0.307	0.000
UKB_standing_height_ENSG00000227914.3_Esophagus_Gastroesophageal_Junction	3	0.989	1	-0.090	0.242	0.000
UKB_standing_height_ENSG00000002822.15_Muscle_Skeletal	3	1.055	1	0.738	0.279	0.000
UKB_standing_height_ENSG00000227603.1_Heart_Atrial_Appendage	4	1.864	2	-0.491	0.104	0.000
UKB_standing_height_ENSG00000197818.11_Ovary	3	1.049	1	-0.029	0.246	0.000
UKB_standing_height_ENSG00000228067.1_Brain_Substantia_nigra	2	0.819	1	0.801	0.326	0.000
UKB_standing_height_ENSG00000087077.13_Skin_Sun_Exposed	3	1.130	1	-0.279	0.124	0.000
UKB_standing_height_ENSG00000279233.1_Lung	3	1.202	1	0.267	0.059	0.000
UKB_standing_height_ENSG00000062524.15_Artery_Coronary	3	0.890	1	-0.212	0.312	0.000
UKB_standing_height_ENSG00000213722.8_Brain_Caudate_basal_ganglia	3	1.109	1	0.350	1.168	0.000
UKB_standing_height_ENSG00000166337.9_Brain_Anterior_cingulate_cortex_BA24	3	0.999	1	-0.496	0.304	0.000
UKB_standing_height_ENSG00000197818.11_Muscle_Skeletal	5	2.797	3	0.120	0.091	0.142
UKB_standing_height_ENSG00000062524.15_Muscle_Skeletal	2	0.564	1	-0.746	0.411	0.000
UKB_standing_height_ENSG00000166337.9_Cells_Cultured_fibroblasts	3	1.573	2	0.145	0.143	0.000
UKB_standing_height_ENSG00000226002.1_Adipose_Visceral_Omentum	5	2.229	2	-0.135	0.034	0.000
UKB_standing_height_ENSG00000123159.15_Heart_Left_Ventricle	4	2.246	3	0.149	0.179	0.000
UKB_standing_height_ENSG00000232445.1_Small_Intestine_Terminal_Ileum	4	1.123	1	0.506	0.205	0.000
UKB_standing_height_ENSG00000076650.6_Small_Intestine_Terminal_Ileum	2	0.657	1	-0.786	0.391	0.000
UKB_standing_height_ENSG00000227914.3_Esophagus_Muscularis	2	1.011	1	-0.062	0.167	0.000
UKB_standing_height_ENSG00000089693.10_Lung	3	1.129	1	-0.692	0.188	0.000
UKB_standing_height_ENSG00000227603.1_Esophagus_Mucosa	4	2.010	2	-0.398	0.064	0.631
UKB_standing_height_ENSG00000232445.1_Skin_Sun_Exposed	4	2.051	2	0.237	0.080	0.000
UKB_standing_height_ENSG00000106565.17_Adrenal_Gland	4	2.226	2	-0.639	0.203	0.241
UKB_standing_height_ENSG00000279233.1_Brain_Substantia_nigra	3	1.398	1	0.696	0.197	0.000
UKB_standing_height_ENSG00000123159.15_Whole_Blood	4	1.787	2	0.160	0.260	0.000
UKB_standing_height_ENSG00000162885.12_Brain_Hippocampus	3	1.415	1	1.518	0.522	0.000
UKB_standing_height_ENSG00000254531.1_Brain_Cerebellum	4	1.226	1	-0.608	0.195	0.000
UKB_standing_height_ENSG00000230521.1_Colon_Transverse	5	2.485	2	-0.104	0.051	0.000
UKB_standing_height_ENSG00000076650.6_Skin_Sun_Exposed	3	1.154	1	-0.434	0.191	0.000
UKB_standing_height_ENSG00000272462.2_Vagina	2	1.016	1	-0.263	0.065	0.000
UKB_standing_height_ENSG00000279233.1_Skin_Sun_Exposed	5	2.466	2	0.175	0.039	0.261
UKB_standing_height_ENSG00000066739.11_Liver	2	0.720	1	-0.341	0.339	0.000
UKB_standing_height_ENSG00000197818.11_Brain_Amygdala	4	1.609	2	-0.503	0.278	0.000
UKB_standing_height_ENSG00000162885.12_Esophagus_Mucosa	3	1.032	1	1.162	0.328	0.000
UKB_standing_height_ENSG00000272462.2_Pituitary	3	0.894	1	-1.337	0.541	0.000
UKB_standing_height_ENSG00000062524.15_Artery_Tibial	2	1.011	1	-0.119	0.170	0.000
UKB_standing_height_ENSG00000197818.11_Esophagus_Muscularis	4	1.377	1	-0.224	0.139	0.000
UKB_standing_height_ENSG00000106565.17_Brain_Hippocampus	5	1.944	2	0.252	0.191	0.000
UKB_standing_height_ENSG00000002822.15_Nerve_Tibial	3	1.212	1	0.801	0.287	0.000
UKB_standing_height_ENSG00000166337.9_Brain_Frontal_Cortex_BA9	3	0.862	1	-0.597	0.316	0.000
UKB_standing_height_ENSG00000254531.1_Colon_Sigmoid	3	1.873	2	-0.299	0.097	0.556
UKB_standing_height_ENSG00000087077.13_Esophagus_Muscularis	4	3.009	3	-0.104	0.136	0.589
UKB_standing_height_ENSG00000227914.3_Artery_Tibial	3	1.060	1	-0.050	0.135	0.000
UKB_standing_height_ENSG00000106565.17_Heart_Atrial_Appendage	8	6.094	6	0.266	0.054	0.850
UKB_standing_height_ENSG00000166337.9_Brain_Hippocampus	2	0.812	1	-0.578	0.288	0.000
UKB_standing_height_ENSG00000226002.1_Nerve_Tibial	3	1.546	2	-0.122	0.030	0.000
UKB_standing_height_ENSG00000272462.2_Brain_Cerebellar_Hemisphere	3	1.007	1	-0.596	0.119	0.000
UKB_standing_height_ENSG00000197818.11_Skin_Sun_Exposed	3	1.009	1	-0.311	0.231	0.000
UKB_standing_height_ENSG00000062524.15_Testis	4	1.508	1	0.061	0.214	0.000
UKB_standing_height_ENSG00000232445.1_Ovary	3	1.244	1	-0.027	0.187	0.000
UKB_standing_height_ENSG00000123159.15_Thyroid	5	2.870	3	0.169	0.198	0.000
UKB_standing_height_ENSG00000064999.13_Cells_Cultured_fibroblasts	3	0.698	1	2.453	0.818	0.000
UKB_standing_height_ENSG00000206337.10_Brain_Cerebellum	4	1.139	1	1.078	0.495	0.000
UKB_standing_height_ENSG00000166337.9_Brain_Putamen_basal_ganglia	3	0.924	1	-0.661	0.344	0.000
UKB_standing_height_ENSG00000272462.2_Whole_Blood	4	2.026	2	-0.159	0.110	0.903
UKB_standing_height_ENSG00000055208.18_Testis	3	1.038	1	0.494	0.295	0.000
UKB_standing_height_ENSG00000279233.1_Brain_Amygdala	3	1.008	1	0.806	0.230	0.000
UKB_standing_height_ENSG00000264853.1_Lung	2	0.805	1	-2.628	1.014	0.000
UKB_standing_height_ENSG00000110906.12_Adipose_Visceral_Omentum	4	2.038	2	0.145	0.121	0.762
UKB_standing_height_ENSG00000162997.15_Spleen	4	1.187	2	0.427	0.162	0.000
UKB_standing_height_ENSG00000227603.1_Breast_Mammary_Tissue	4	2.164	2	-0.666	0.106	0.147
UKB_standing_height_ENSG00000089693.10_Cells_EBV-transformed_lymphocytes	3	1.265	1	-0.433	0.177	0.000
UKB_standing_height_ENSG00000062524.15_Brain_Spinal_cord_cervical_c-1	2	0.563	1	-0.278	0.400	0.000
UKB_standing_height_ENSG00000232445.1_Prostate	3	1.768	2	-0.190	0.199	0.000
UKB_standing_height_ENSG00000002822.15_Whole_Blood	5	3.088	3	0.437	0.096	0.000
UKB_standing_height_ENSG00000254531.1_Brain_Anterior_cingulate_cortex_BA24	3	0.808	1	-1.057	0.424	0.000
UKB_standing_height_ENSG00000279233.1_Small_Intestine_Terminal_Ileum	3	1.772	2	0.428	0.104	0.000
UKB_standing_height_ENSG00000062524.15_Brain_Hypothalamus	3	1.139	2	-0.413	0.228	0.000
UKB_standing_height_ENSG00000106565.17_Esophagus_Mucosa	6	3.010	3	-0.296	0.114	0.749
UKB_standing_height_ENSG00000166337.9_Brain_Spinal_cord_cervical_c-1	2	0.730	1	-0.468	0.361	0.000
UKB_standing_height_ENSG00000062524.15_Lung	2	1.007	1	0.002	0.027	0.000
UKB_standing_height_ENSG00000089693.10_Muscle_Skeletal	3	1.133	1	-0.288	0.193	0.000
UKB_standing_height_ENSG00000279233.1_Esophagus_Muscularis	6	4.042	4	0.179	0.060	0.696
UKB_standing_height_ENSG00000232445.1_Adipose_Visceral_Omentum	4	2.214	2	0.077	0.115	0.801
UKB_standing_height_ENSG00000197818.11_Brain_Substantia_nigra	3	1.511	2	-0.329	0.245	0.000
UKB_standing_height_ENSG00000076650.6_Cells_EBV-transformed_lymphocytes	3	1.005	1	-0.449	0.192	0.000
UKB_standing_height_ENSG00000166337.9_Muscle_Skeletal	3	0.913	1	-0.440	0.281	0.000
UKB_standing_height_ENSG00000087077.13_Small_Intestine_Terminal_Ileum	3	1.054	1	-0.532	0.267	0.000
UKB_standing_height_ENSG00000103415.11_Muscle_Skeletal	5	2.844	3	0.195	0.062	0.000
UKB_standing_height_ENSG00000162885.12_Heart_Atrial_Appendage	4	1.984	2	0.786	0.228	0.688
UKB_standing_height_ENSG00000197818.11_Heart_Atrial_Appendage	5	1.457	1	-0.362	0.253	0.000
UKB_standing_height_ENSG00000254531.1_Liver	3	0.930	1	-0.804	0.279	0.000
UKB_standing_height_ENSG00000087077.13_Artery_Tibial	3	1.954	2	-0.278	0.127	0.000
UKB_standing_height_ENSG00000135679.22_Brain_Spinal_cord_cervical_c-1	3	1.048	1	0.191	0.169	0.000
UKB_standing_height_ENSG00000076650.6_Adrenal_Gland	3	1.069	1	-0.397	0.172	0.000
UKB_standing_height_ENSG00000227603.1_Pituitary	4	2.359	2	-0.485	0.078	0.632
UKB_standing_height_ENSG00000142534.6_Lung	3	1.079	1	0.315	0.125	0.000
UKB_standing_height_ENSG00000197818.11_Esophagus_Mucosa	3	1.079	1	-0.008	0.142	0.000
UKB_standing_height_ENSG00000226002.1_Brain_Hypothalamus	3	1.113	1	-0.250	0.093	0.000
UKB_standing_height_ENSG00000254531.1_Kidney_Cortex	3	1.022	1	-0.491	0.155	0.000
UKB_standing_height_ENSG00000267194.1_Adipose_Subcutaneous	3	1.334	1	-0.522	0.217	0.000
UKB_standing_height_ENSG00000272129.1_Brain_Anterior_cingulate_cortex_BA24	2	0.892	1	1.127	0.432	0.000
UKB_standing_height_ENSG00000254531.1_Uterus	3	1.600	2	-0.405	0.183	0.743
UKB_standing_height_ENSG00000279233.1_Muscle_Skeletal	5	1.751	2	0.280	0.065	0.105
UKB_standing_height_ENSG00000170275.14_Brain_Anterior_cingulate_cortex_BA24	3	0.904	1	-0.319	0.295	0.000
UKB_standing_height_ENSG00000213722.8_Adipose_Visceral_Omentum	4	1.702	2	0.710	0.331	0.952
UKB_standing_height_ENSG00000106565.17_Ovary	4	1.916	2	-0.153	0.193	0.055
UKB_standing_height_ENSG00000232445.1_Muscle_Skeletal	5	3.128	3	0.240	0.078	0.000
UKB_standing_height_ENSG00000002822.15_Thyroid	4	1.679	2	0.020	0.315	0.000
UKB_standing_height_ENSG00000162885.12_Artery_Coronary	4	1.885	2	-0.059	0.128	0.000
UKB_standing_height_ENSG00000076650.6_Heart_Atrial_Appendage	3	1.210	1	-0.349	0.163	0.000
UKB_standing_height_ENSG00000227603.1_Brain_Cerebellar_Hemisphere	4	2.037	2	-0.600	0.097	0.000
UKB_standing_height_ENSG00000226002.1_Testis	3	1.424	1	-0.665	0.243	0.000
UKB_standing_height_ENSG00000170275.14_Adipose_Subcutaneous	4	1.443	1	-0.100	0.078	0.000
UKB_standing_height_ENSG00000197818.11_Adrenal_Gland	3	1.031	1	0.401	0.186	0.000
UKB_standing_height_ENSG00000135679.22_Whole_Blood	3	1.621	2	-0.216	0.079	0.000
UKB_standing_height_ENSG00000237541.3_Spleen	5	2.611	3	0.299	0.041	0.000
UKB_standing_height_ENSG00000162997.15_Brain_Nucleus_accumbens_basal_ganglia	3	1.077	1	0.263	0.154	0.000
UKB_standing_height_ENSG00000254531.1_Minor_Salivary_Gland	3	1.569	2	-0.460	0.200	0.702
UKB_standing_height_ENSG00000272462.2_Breast_Mammary_Tissue	3	1.099	1	-0.181	0.044	0.000
UKB_standing_height_ENSG00000106565.17_Prostate	3	0.763	1	0.057	0.300	0.000
UKB_standing_height_ENSG00000197818.11_Brain_Hippocampus	3	1.107	1	-0.380	0.344	0.000
UKB_standing_height_ENSG00000142534.6_Brain_Spinal_cord_cervical_c-1	2	0.866	1	0.799	0.377	0.000
UKB_standing_height_ENSG00000103415.11_Ovary	3	0.754	1	1.272	0.591	0.000
UKB_standing_height_ENSG00000227603.1_Whole_Blood	4	2.185	2	-0.451	0.082	0.000
UKB_standing_height_ENSG00000162885.12_Skin_Sun_Exposed	2	0.652	1	-0.074	0.351	0.000
UKB_standing_height_ENSG00000197818.11_Brain_Cerebellar_Hemisphere	6	2.719	2	0.007	0.113	0.000
UKB_standing_height_ENSG00000142534.6_Cells_EBV-transformed_lymphocytes	3	1.044	1	0.584	0.260	0.000
UKB_standing_height_ENSG00000103415.11_Artery_Coronary	3	1.194	1	0.686	0.230	0.000
UKB_standing_height_ENSG00000087077.13_Muscle_Skeletal	4	1.402	1	-0.332	0.157	0.000
UKB_standing_height_ENSG00000254531.1_Brain_Hypothalamus	3	1.632	2	-0.517	0.181	0.381
UKB_standing_height_ENSG00000197818.11_Pituitary	3	1.624	2	-0.562	0.190	0.807
UKB_standing_height_ENSG00000142534.6_Artery_Coronary	2	0.896	1	0.752	0.423	0.000
UKB_standing_height_ENSG00000106565.17_Artery_Coronary	4	2.027	2	-0.224	0.166	0.820
UKB_standing_height_ENSG00000166337.9_Colon_Sigmoid	2	0.573	1	0.118	0.341	0.000
UKB_standing_height_ENSG00000103415.11_Prostate	4	2.012	2	0.805	0.194	0.000
UKB_standing_height_ENSG00000229370.1_Skin_Not_Sun_Exposed	3	1.804	2	0.504	0.162	0.000
UKB_standing_height_ENSG00000197818.11_Whole_Blood	3	1.697	2	0.171	0.163	0.380
UKB_standing_height_ENSG00000110906.12_Brain_Caudate_basal_ganglia	3	0.821	1	-0.074	0.246	0.000
UKB_standing_height_ENSG00000076650.6_Esophagus_Mucosa	3	1.044	1	-0.291	0.119	0.000
UKB_standing_height_ENSG00000170275.14_Brain_Cerebellum	3	1.219	1	-0.219	0.175	0.000
UKB_standing_height_ENSG00000142534.6_Prostate	3	1.030	1	0.555	0.233	0.000
UKB_standing_height_ENSG00000166165.12_Pancreas	3	1.063	1	0.173	0.078	0.000
UKB_standing_height_ENSG00000002822.15_Artery_Aorta	3	0.798	1	0.876	0.360	0.000
UKB_standing_height_ENSG00000089693.10_Prostate	2	0.737	1	-1.013	0.323	0.000
UKB_standing_height_ENSG00000254531.1_Nerve_Tibial	3	2.005	2	-0.181	0.058	0.665
UKB_standing_height_ENSG00000272462.2_Esophagus_Mucosa	4	1.328	1	-0.145	0.036	0.000
UKB_standing_height_ENSG00000106565.17_Muscle_Skeletal	9	6.955	7	-0.275	0.051	0.834
UKB_standing_height_ENSG00000103415.11_Skin_Sun_Exposed	3	1.026	1	0.788	0.346	0.000
UKB_standing_height_ENSG00000170275.14_Colon_Sigmoid	4	1.537	2	0.368	0.195	0.918
UKB_standing_height_ENSG00000279233.1_Artery_Coronary	4	1.803	2	0.576	0.135	0.275
UKB_standing_height_ENSG00000142534.6_Ovary	2	0.953	1	0.616	0.287	0.000
UKB_standing_height_ENSG00000162997.15_Skin_Not_Sun_Exposed	4	1.838	2	0.124	0.081	0.189
UKB_standing_height_ENSG00000166337.9_Small_Intestine_Terminal_Ileum	2	0.515	1	0.144	0.359	0.000
UKB_standing_height_ENSG00000232445.1_Brain_Caudate_basal_ganglia	3	0.981	1	-0.282	0.237	0.000
UKB_standing_height_ENSG00000055208.18_Nerve_Tibial	3	1.024	1	0.418	0.227	0.000
UKB_standing_height_ENSG00000142534.6_Muscle_Skeletal	3	1.026	1	0.180	0.072	0.000
UKB_standing_height_ENSG00000170275.14_Thyroid	4	2.824	3	0.256	0.098	0.889
UKB_standing_height_ENSG00000279233.1_Prostate	4	1.369	1	0.416	0.099	0.000
UKB_standing_height_ENSG00000089693.10_Artery_Coronary	3	0.654	1	-0.289	0.254	0.000
UKB_standing_height_ENSG00000110906.12_Artery_Tibial	5	2.926	3	0.115	0.074	0.735
UKB_standing_height_ENSG00000166165.12_Cells_Cultured_fibroblasts	4	2.366	2	-0.359	0.170	0.000
UKB_standing_height_ENSG00000282935.1_Brain_Cerebellum	3	1.024	1	-0.191	0.117	0.000
UKB_standing_height_ENSG00000002822.15_Stomach	3	0.830	1	0.278	0.324	0.000
UKB_standing_height_ENSG00000272129.1_Liver	3	1.021	1	1.171	0.225	0.000
UKB_standing_height_ENSG00000274833.1_Brain_Cerebellar_Hemisphere	2	0.998	1	0.902	0.168	0.000
UKB_standing_height_ENSG00000272129.1_Uterus	2	0.989	1	2.122	0.676	0.000
UKB_standing_height_ENSG00000197818.11_Breast_Mammary_Tissue	3	1.279	1	-0.385	0.266	0.000
UKB_standing_height_ENSG00000279233.1_Ovary	3	1.086	1	0.360	0.086	0.000
UKB_standing_height_ENSG00000282935.1_Brain_Caudate_basal_ganglia	2	0.600	1	-0.694	0.437	0.000
UKB_standing_height_ENSG00000089693.10_Skin_Sun_Exposed	3	1.131	1	-0.708	0.326	0.000
UKB_standing_height_ENSG00000282935.1_Pituitary	2	0.945	1	-0.230	0.151	0.000
UKB_standing_height_ENSG00000170275.14_Brain_Putamen_basal_ganglia	3	1.503	1	-0.151	0.114	0.000
UKB_standing_height_ENSG00000279233.1_Esophagus_Mucosa	5	3.747	4	0.294	0.058	0.703
UKB_standing_height_ENSG00000064999.13_Artery_Aorta	4	2.117	2	-0.806	0.250	0.000
UKB_standing_height_ENSG00000197818.11_Pancreas	3	1.039	1	-0.423	0.155	0.000
UKB_standing_height_ENSG00000076650.6_Brain_Cerebellum	3	1.351	1	-0.385	0.202	0.000
UKB_standing_height_ENSG00000103415.11_Brain_Substantia_nigra	3	0.724	1	0.859	0.494	0.000
UKB_standing_height_ENSG00000272462.2_Heart_Atrial_Appendage	4	2.493	2	-0.240	0.059	0.000
UKB_standing_height_ENSG00000002822.15_Cells_Cultured_fibroblasts	2	0.668	1	0.676	0.285	0.000
UKB_standing_height_ENSG00000170275.14_Heart_Left_Ventricle	3	1.379	1	1.426	0.492	0.000
UKB_standing_height_ENSG00000087077.13_Ovary	2	1.008	1	-0.440	0.211	0.000
UKB_standing_height_ENSG00000162885.12_Brain_Substantia_nigra	2	0.683	1	1.921	0.784	0.000
UKB_standing_height_ENSG00000282935.1_Brain_Cerebellar_Hemisphere	3	1.088	1	-0.366	0.158	0.000
UKB_standing_height_ENSG00000227603.1_Vagina	3	1.236	1	-0.934	0.252	0.000
UKB_standing_height_ENSG00000103415.11_Esophagus_Muscularis	3	1.914	2	0.705	0.239	0.000
UKB_standing_height_ENSG00000229370.1_Prostate	3	1.095	1	0.794	0.348	0.000
UKB_standing_height_ENSG00000197818.11_Brain_Cortex	3	1.185	1	-0.259	0.258	0.000
UKB_standing_height_ENSG00000282935.1_Lung	4	2.096	2	-0.151	0.085	0.628
UKB_standing_height_ENSG00000162885.12_Esophagus_Muscularis	3	2.010	2	0.312	0.111	0.918
UKB_standing_height_ENSG00000087077.13_Prostate	2	0.878	1	-0.292	0.170	0.000
UKB_standing_height_ENSG00000076650.6_Adipose_Subcutaneous	2	1.008	1	-0.338	0.159	0.000
UKB_standing_height_ENSG00000227603.1_Pancreas	3	1.045	1	-0.560	0.123	0.000
UKB_standing_height_ENSG00000170275.14_Brain_Frontal_Cortex_BA9	3	1.211	2	-0.027	0.324	0.856
UKB_standing_height_ENSG00000197818.11_Esophagus_Gastroesophageal_Junction	3	1.203	1	-0.264	0.160	0.000
UKB_standing_height_ENSG00000254531.1_Testis	4	1.947	2	-0.357	0.204	0.782
UKB_standing_height_ENSG00000106565.17_Esophagus_Muscularis	7	5.716	6	-0.388	0.086	0.816
UKB_standing_height_ENSG00000142534.6_Small_Intestine_Terminal_Ileum	4	1.530	2	0.420	0.250	0.879
UKB_standing_height_ENSG00000170275.14_Skin_Not_Sun_Exposed	4	2.253	2	0.087	0.160	0.917
UKB_standing_height_ENSG00000087077.13_Adipose_Visceral_Omentum	4	1.455	1	-0.372	0.174	0.000
UKB_standing_height_ENSG00000279233.1_Heart_Atrial_Appendage	3	1.237	1	0.383	0.091	0.000
UKB_standing_height_ENSG00000142534.6_Esophagus_Muscularis	3	1.151	1	0.258	0.105	0.000
UKB_standing_height_ENSG00000103415.11_Small_Intestine_Terminal_Ileum	3	0.657	1	1.145	0.576	0.000
UKB_standing_height_ENSG00000272462.2_Adrenal_Gland	3	1.018	1	-0.460	0.122	0.000
UKB_standing_height_ENSG00000197818.11_Cells_Cultured_fibroblasts	5	2.880	3	-0.129	0.108	0.000
UKB_standing_height_ENSG00000229370.1_Skin_Sun_Exposed	3	1.647	2	0.543	0.148	0.000
UKB_standing_height_ENSG00000002822.15_Esophagus_Gastroesophageal_Junction	3	1.021	1	0.547	0.192	0.000
UKB_standing_height_ENSG00000274833.1_Brain_Cerebellum	3	1.520	2	0.592	0.137	0.928
UKB_standing_height_ENSG00000272129.1_Minor_Salivary_Gland	3	1.064	1	1.568	0.371	0.000
UKB_standing_height_ENSG00000282935.1_Testis	3	1.139	1	-0.046	0.213	0.000
UKB_standing_height_ENSG00000166165.12_Artery_Aorta	3	2.009	2	-0.659	0.162	0.000
UKB_standing_height_ENSG00000103415.11_Lung	3	1.013	1	0.424	0.130	0.000
UKB_standing_height_ENSG00000227603.1_Brain_Cortex	3	1.219	1	-0.580	0.130	0.000
UKB_standing_height_ENSG00000170275.14_Brain_Nucleus_accumbens_basal_ganglia	3	1.382	1	-0.195	0.162	0.000
UKB_standing_height_ENSG00000282935.1_Brain_Nucleus_accumbens_basal_ganglia	3	0.958	1	-0.510	0.269	0.000
UKB_standing_height_ENSG00000272462.2_Brain_Hippocampus	3	1.140	1	-0.502	0.135	0.000
UKB_standing_height_ENSG00000279233.1_Brain_Hippocampus	4	1.986	2	0.361	0.106	0.787
UKB_standing_height_ENSG00000197818.11_Artery_Aorta	4	0.999	1	-0.704	0.398	0.000
UKB_standing_height_ENSG00000254531.1_Artery_Tibial	4	2.032	2	-0.207	0.072	0.743
UKB_standing_height_ENSG00000170275.14_Colon_Transverse	3	1.065	1	1.030	0.276	0.000
UKB_standing_height_ENSG00000002822.15_Heart_Atrial_Appendage	4	1.627	1	-0.455	0.115	0.000
UKB_standing_height_ENSG00000142534.6_Brain_Amygdala	2	0.576	1	0.981	0.579	0.000
UKB_standing_height_ENSG00000227603.1_Esophagus_Gastroesophageal_Junction	4	2.027	2	-0.493	0.078	0.438
UKB_standing_height_ENSG00000282935.1_Pancreas	3	1.052	1	-0.195	0.126	0.000
UKB_standing_height_ENSG00000106565.17_Small_Intestine_Terminal_Ileum	3	1.303	1	-0.643	0.217	0.000
UKB_standing_height_ENSG00000279233.1_Adrenal_Gland	3	1.049	1	0.490	0.119	0.000
UKB_standing_height_ENSG00000142534.6_Skin_Sun_Exposed	3	1.103	1	0.268	0.109	0.000
UKB_standing_height_ENSG00000064999.13_Brain_Cortex	3	1.045	1	-0.067	0.276	0.000
UKB_standing_height_ENSG00000089693.10_Esophagus_Muscularis	5	2.409	2	0.008	0.153	0.900
UKB_standing_height_ENSG00000272462.2_Lung	3	2.012	2	-0.297	0.048	0.788
UKB_standing_height_ENSG00000162885.12_Brain_Amygdala	3	1.340	1	1.299	0.393	0.000
UKB_standing_height_ENSG00000152601.17_Cells_EBV-transformed_lymphocytes	2	0.564	1	0.389	0.284	0.000
UKB_standing_height_ENSG00000103415.11_Brain_Spinal_cord_cervical_c-1	2	0.857	1	-0.750	0.402	0.000
UKB_standing_height_ENSG00000170275.14_Spleen	4	1.594	2	-0.235	0.322	0.683
UKB_standing_height_ENSG00000087077.13_Artery_Aorta	4	1.274	1	-0.253	0.112	0.000
UKB_standing_height_ENSG00000267194.1_Muscle_Skeletal	3	2.006	2	-0.410	0.085	0.000
UKB_standing_height_ENSG00000237149.5_Thyroid	3	0.929	1	-0.936	0.347	0.000
UKB_standing_height_ENSG00000212283.1_Breast_Mammary_Tissue	3	1.024	1	-0.178	0.086	0.000
UKB_standing_height_ENSG00000106565.17_Brain_Amygdala	3	1.359	2	0.686	0.362	0.879
UKB_standing_height_ENSG00000152601.17_Nerve_Tibial	4	2.315	2	0.414	0.164	0.545
UKB_standing_height_ENSG00000162885.12_Small_Intestine_Terminal_Ileum	3	1.902	2	0.045	0.253	0.903
UKB_standing_height_ENSG00000103415.11_Cells_EBV-transformed_lymphocytes	4	1.736	2	-0.908	0.288	0.000
UKB_standing_height_ENSG00000166165.12_Liver	3	1.394	1	-0.968	0.201	0.000
UKB_standing_height_ENSG00000076650.6_Colon_Sigmoid	2	0.997	1	-0.425	0.184	0.000
UKB_standing_height_ENSG00000170275.14_Stomach	3	0.942	1	1.250	0.402	0.000
UKB_standing_height_ENSG00000237541.3_Stomach	5	2.925	3	0.309	0.039	0.000
UKB_standing_height_ENSG00000103415.11_Adrenal_Gland	3	1.074	1	0.795	0.296	0.000
UKB_standing_height_ENSG00000106565.17_Skin_Sun_Exposed	7	5.140	5	-0.263	0.055	0.805
UKB_standing_height_ENSG00000227603.1_Cells_Cultured_fibroblasts	4	2.336	2	-0.542	0.085	0.695
UKB_standing_height_ENSG00000162885.12_Lung	3	2.005	2	0.343	0.086	0.865
UKB_standing_height_ENSG00000237149.5_Brain_Cerebellar_Hemisphere	3	1.492	1	-0.331	0.156	0.000
UKB_standing_height_ENSG00000170275.14_Brain_Caudate_basal_ganglia	3	1.048	1	-0.201	0.157	0.000
UKB_standing_height_ENSG00000087077.13_Cells_Cultured_fibroblasts	3	2.004	2	-0.153	0.141	0.844
UKB_standing_height_ENSG00000237149.5_Whole_Blood	3	1.100	1	-0.769	0.261	0.000
UKB_standing_height_ENSG00000242247.10_Adipose_Subcutaneous	3	1.040	1	0.614	0.111	0.000
UKB_standing_height_ENSG00000103415.11_Esophagus_Mucosa	2	0.975	1	0.788	0.286	0.000
UKB_standing_height_ENSG00000166165.12_Minor_Salivary_Gland	3	1.033	1	0.380	0.180	0.000
UKB_standing_height_ENSG00000152601.17_Heart_Left_Ventricle	2	0.724	1	0.756	0.334	0.000
UKB_standing_height_ENSG00000170275.14_Artery_Tibial	5	2.793	3	-0.020	0.092	0.861
UKB_standing_height_ENSG00000142534.6_Brain_Substantia_nigra	3	0.935	1	0.496	0.236	0.000
UKB_standing_height_ENSG00000110906.12_Testis	4	2.497	3	0.449	0.142	0.765
UKB_standing_height_ENSG00000138356.13_Ovary	3	0.952	1	0.852	0.365	0.000
UKB_standing_height_ENSG00000142534.6_Heart_Atrial_Appendage	3	1.070	1	0.648	0.312	0.000
UKB_standing_height_ENSG00000076650.6_Brain_Putamen_basal_ganglia	2	0.520	1	-0.794	0.394	0.000
UKB_standing_height_ENSG00000272462.2_Cells_EBV-transformed_lymphocytes	3	1.083	1	-0.757	0.229	0.000
UKB_standing_height_ENSG00000089693.10_Small_Intestine_Terminal_Ileum	3	1.048	1	-0.542	0.220	0.000
UKB_standing_height_ENSG00000166165.12_Pituitary	3	1.076	1	0.294	0.156	0.000
UKB_standing_height_ENSG00000152601.17_Artery_Tibial	3	0.725	1	0.818	0.317	0.000
UKB_standing_height_ENSG00000229370.1_Pancreas	4	1.920	2	0.387	0.202	0.000
UKB_standing_height_ENSG00000212283.1_Pituitary	2	1.008	1	-0.376	0.193	0.000
UKB_standing_height_ENSG00000237149.5_Adipose_Subcutaneous	2	0.801	1	-0.473	0.466	0.000
UKB_standing_height_ENSG00000076650.6_Thyroid	3	1.196	1	-0.340	0.162	0.000
UKB_standing_height_ENSG00000272462.2_Brain_Spinal_cord_cervical_c-1	5	2.908	3	-0.742	0.132	0.000
UKB_standing_height_ENSG00000103415.11_Heart_Atrial_Appendage	2	0.933	1	0.541	0.219	0.000
UKB_standing_height_ENSG00000170275.14_Adipose_Visceral_Omentum	3	1.147	1	-0.116	0.125	0.000
UKB_standing_height_ENSG00000142534.6_Esophagus_Mucosa	3	1.089	1	0.255	0.096	0.000
UKB_standing_height_ENSG00000089693.10_Esophagus_Mucosa	3	1.985	2	-0.352	0.191	0.884
UKB_standing_height_ENSG00000272462.2_Muscle_Skeletal	5	3.682	4	-0.192	0.032	0.854
UKB_standing_height_ENSG00000138356.13_Adrenal_Gland	3	0.920	1	-0.242	0.242	0.000
UKB_standing_height_ENSG00000237149.5_Esophagus_Mucosa	4	1.191	2	0.358	0.235	0.000
UKB_standing_height_ENSG00000166165.12_Thyroid	4	1.491	2	2.277	0.491	0.000
UKB_standing_height_ENSG00000227603.1_Artery_Aorta	4	1.373	1	-0.474	0.101	0.000
UKB_standing_height_ENSG00000087077.13_Esophagus_Gastroesophageal_Junction	3	1.480	2	-0.663	0.180	0.502
UKB_standing_height_ENSG00000152601.17_Breast_Mammary_Tissue	3	0.735	1	0.600	0.316	0.000
UKB_standing_height_ENSG00000254531.1_Brain_Caudate_basal_ganglia	3	1.924	2	-0.333	0.111	0.575
UKB_standing_height_ENSG00000106565.17_Brain_Substantia_nigra	3	1.177	1	-1.258	0.419	0.000
UKB_standing_height_ENSG00000212283.1_Brain_Cerebellar_Hemisphere	2	0.991	1	-0.412	0.213	0.000
UKB_standing_height_ENSG00000135679.22_Testis	3	0.651	1	0.000	0.276	0.000
UKB_standing_height_ENSG00000103415.11_Breast_Mammary_Tissue	3	1.229	1	0.439	0.134	0.000
UKB_standing_height_ENSG00000170275.14_Nerve_Tibial	6	3.930	4	0.015	0.075	0.863
UKB_standing_height_ENSG00000162885.12_Brain_Spinal_cord_cervical_c-1	3	1.133	1	0.920	0.231	0.000
UKB_standing_height_ENSG00000227954.6_Breast_Mammary_Tissue	3	1.046	1	0.462	0.127	0.000
UKB_standing_height_ENSG00000106565.17_Lung	7	4.813	5	-0.427	0.080	0.762
UKB_standing_height_ENSG00000237149.5_Brain_Anterior_cingulate_cortex_BA24	2	0.543	1	-0.414	0.524	0.000
UKB_standing_height_ENSG00000254531.1_Adipose_Visceral_Omentum	4	2.033	2	-0.224	0.080	0.759
UKB_standing_height_ENSG00000142534.6_Adrenal_Gland	2	0.845	1	0.929	0.469	0.000
UKB_standing_height_ENSG00000237149.5_Cells_Cultured_fibroblasts	3	0.971	1	0.052	0.205	0.000
UKB_standing_height_ENSG00000110906.12_Nerve_Tibial	5	2.454	2	0.023	0.078	0.767
UKB_standing_height_ENSG00000152601.17_Prostate	3	0.966	1	-0.362	0.253	0.000
UKB_standing_height_ENSG00000212283.1_Whole_Blood	4	2.013	2	-0.135	0.062	0.282
UKB_standing_height_ENSG00000162885.12_Cells_EBV-transformed_lymphocytes	3	1.028	1	0.552	0.116	0.000
UKB_standing_height_ENSG00000087077.13_Pancreas	4	2.013	2	-0.497	0.120	0.563
UKB_standing_height_ENSG00000103415.11_Pituitary	2	0.704	1	1.021	0.531	0.000
UKB_standing_height_ENSG00000152601.17_Colon_Sigmoid	3	1.026	1	-0.166	0.134	0.000
UKB_standing_height_ENSG00000142534.6_Brain_Hippocampus	2	0.982	1	0.563	0.254	0.000
UKB_standing_height_ENSG00000170275.14_Brain_Hypothalamus	3	1.032	1	-0.256	0.206	0.000
UKB_standing_height_ENSG00000237149.5_Vagina	3	0.618	1	0.087	0.257	0.000
UKB_standing_height_ENSG00000237149.5_Brain_Nucleus_accumbens_basal_ganglia	3	0.903	1	0.097	0.269	0.000
UKB_standing_height_ENSG00000138356.13_Breast_Mammary_Tissue	3	1.016	1	0.769	0.316	0.000
UKB_standing_height_ENSG00000206337.10_Heart_Left_Ventricle	4	1.529	2	1.164	0.511	0.918
UKB_standing_height_ENSG00000170275.14_Testis	4	2.154	2	0.211	0.099	0.814
UKB_standing_height_ENSG00000055208.18_Pituitary	3	0.900	1	0.395	0.364	0.000
UKB_standing_height_ENSG00000142534.6_Pituitary	3	0.739	1	0.900	0.499	0.000
UKB_standing_height_ENSG00000227603.1_Adipose_Visceral_Omentum	4	2.054	2	-0.661	0.109	0.610
UKB_standing_height_ENSG00000103415.11_Brain_Cerebellar_Hemisphere	3	1.073	1	0.932	0.400	0.000
UKB_standing_height_ENSG00000139597.17_Esophagus_Gastroesophageal_Junction	3	1.517	2	-0.725	0.259	0.707
UKB_standing_height_ENSG00000152601.17_Esophagus_Muscularis	5	1.507	1	0.806	0.305	0.000
UKB_standing_height_ENSG00000162997.15_Testis	5	3.000	3	0.177	0.121	0.000
UKB_standing_height_ENSG00000076650.6_Heart_Left_Ventricle	3	1.987	2	-0.331	0.107	0.000
UKB_standing_height_ENSG00000087077.13_Minor_Salivary_Gland	2	1.009	1	-0.037	0.185	0.000
UKB_standing_height_ENSG00000103415.11_Whole_Blood	3	1.073	1	0.570	0.233	0.000
UKB_standing_height_ENSG00000170275.14_Esophagus_Gastroesophageal_Junction	3	1.589	2	0.337	0.195	0.918
UKB_standing_height_ENSG00000089693.10_Heart_Atrial_Appendage	6	2.753	3	-0.293	0.108	0.752
UKB_standing_height_ENSG00000142534.6_Brain_Cerebellar_Hemisphere	3	1.032	1	0.275	0.105	0.000
UKB_standing_height_ENSG00000087077.13_Liver	3	1.506	2	-0.192	0.179	0.000
UKB_standing_height_ENSG00000166165.12_Heart_Left_Ventricle	3	0.755	1	0.460	0.224	0.000
UKB_standing_height_ENSG00000106565.17_Brain_Spinal_cord_cervical_c-1	3	1.205	1	-0.646	0.225	0.000
UKB_standing_height_ENSG00000142534.6_Breast_Mammary_Tissue	3	1.108	1	0.255	0.107	0.000
UKB_standing_height_ENSG00000139597.17_Pancreas	3	0.690	1	0.633	0.388	0.000
UKB_standing_height_ENSG00000152601.17_Cells_Cultured_fibroblasts	4	2.033	2	0.191	0.114	0.786
UKB_standing_height_ENSG00000170275.14_Pancreas	4	2.235	2	0.247	0.172	0.921
UKB_standing_height_ENSG00000272462.2_Ovary	3	1.038	1	-0.333	0.085	0.000
UKB_standing_height_ENSG00000213928.8_Skin_Sun_Exposed	3	0.961	1	0.535	0.281	0.000
UKB_standing_height_ENSG00000087077.13_Heart_Left_Ventricle	4	2.030	2	-0.044	0.102	0.816
UKB_standing_height_ENSG00000272129.1_Kidney_Cortex	3	0.934	1	2.654	1.111	0.000
UKB_standing_height_ENSG00000170275.14_Brain_Cortex	3	1.031	1	-0.288	0.232	0.000
UKB_standing_height_ENSG00000272462.2_Prostate	3	1.103	1	-0.312	0.079	0.000
UKB_standing_height_ENSG00000251602.6_Heart_Atrial_Appendage	3	0.589	1	0.000	0.236	0.000
UKB_standing_height_ENSG00000139597.17_Skin_Not_Sun_Exposed	3	1.101	2	-0.437	0.243	0.744
UKB_standing_height_ENSG00000142534.6_Brain_Cortex	2	0.963	1	0.548	0.247	0.000
UKB_standing_height_ENSG00000076650.6_Minor_Salivary_Gland	2	0.991	1	-0.472	0.224	0.000
UKB_standing_height_ENSG00000152601.17_Kidney_Cortex	2	0.811	1	-0.255	0.247	0.000
UKB_standing_height_ENSG00000089693.10_Adrenal_Gland	4	1.323	1	-0.550	0.222	0.000
UKB_standing_height_ENSG00000170275.14_Artery_Aorta	3	1.835	2	0.182	0.223	0.908
UKB_standing_height_ENSG00000260083.1_Brain_Cortex	3	0.976	1	1.199	0.405	0.000
UKB_standing_height_ENSG00000254109.5_Lung	3	1.429	1	-0.163	0.097	0.000
UKB_standing_height_ENSG00000254531.1_Colon_Transverse	3	2.000	2	-0.260	0.084	0.613
UKB_standing_height_ENSG00000142534.6_Pancreas	2	0.976	1	0.680	0.331	0.000
UKB_standing_height_ENSG00000076650.6_Uterus	2	0.985	1	-0.456	0.231	0.000
UKB_standing_height_ENSG00000272462.2_Artery_Coronary	3	1.752	2	-0.444	0.091	0.308
UKB_standing_height_ENSG00000103415.11_Esophagus_Gastroesophageal_Junction	4	1.575	2	0.902	0.275	0.000
UKB_standing_height_ENSG00000213722.8_Nerve_Tibial	3	1.033	1	1.433	0.361	0.000
UKB_standing_height_ENSG00000166165.12_Whole_Blood	3	1.033	1	0.428	0.211	0.000
UKB_standing_height_ENSG00000087077.13_Thyroid	4	2.244	2	0.064	0.109	0.000
UKB_standing_height_ENSG00000227603.1_Brain_Caudate_basal_ganglia	3	1.696	2	-0.696	0.124	0.120
UKB_standing_height_ENSG00000164978.17_Esophagus_Gastroesophageal_Junction	5	3.863	4	-0.174	0.035	0.452
UKB_standing_height_ENSG00000170275.14_Cells_Cultured_fibroblasts	4	2.444	2	0.863	0.217	0.000
UKB_standing_height_ENSG00000055208.18_Ovary	2	0.838	1	-0.512	0.321	0.000
UKB_standing_height_ENSG00000089693.10_Thyroid	4	2.415	3	-0.433	0.108	0.198
UKB_standing_height_ENSG00000076650.6_Adipose_Visceral_Omentum	3	1.414	2	-0.470	0.162	0.000
UKB_standing_height_ENSG00000138356.13_Lung	2	0.966	1	0.794	0.335	0.000
UKB_standing_height_ENSG00000212283.1_Vagina	2	0.986	1	-0.395	0.203	0.000
UKB_standing_height_ENSG00000142534.6_Esophagus_Gastroesophageal_Junction	3	1.109	1	0.379	0.150	0.000
UKB_standing_height_ENSG00000254109.5_Nerve_Tibial	4	2.098	2	-0.065	0.054	0.343
UKB_standing_height_ENSG00000103415.11_Brain_Cortex	2	0.552	1	1.118	24.076	0.000
UKB_standing_height_ENSG00000139597.17_Nerve_Tibial	4	1.595	2	0.268	0.081	0.338
UKB_standing_height_ENSG00000227603.1_Artery_Tibial	3	1.302	1	-0.384	0.080	0.000
UKB_standing_height_ENSG00000272462.2_Brain_Substantia_nigra	4	1.471	2	-0.812	0.181	0.000
UKB_standing_height_ENSG00000251602.6_Colon_Transverse	3	1.031	1	0.000	0.216	0.000
UKB_standing_height_ENSG00000213928.8_Muscle_Skeletal	2	0.871	1	-0.056	0.193	0.000
UKB_standing_height_ENSG00000227954.6_Pituitary	3	1.031	1	0.503	0.150	0.000
UKB_standing_height_ENSG00000212283.1_Brain_Cortex	3	1.025	1	-0.278	0.137	0.000
UKB_standing_height_ENSG00000272462.2_Skin_Sun_Exposed	3	1.952	2	-0.170	0.029	0.901
UKB_standing_height_ENSG00000170275.14_Breast_Mammary_Tissue	3	1.092	1	-0.199	0.158	0.000
UKB_standing_height_ENSG00000103415.11_Artery_Aorta	3	1.021	1	0.618	0.275	0.000
UKB_standing_height_ENSG00000254531.1_Spleen	3	1.959	2	-0.266	0.082	0.418
UKB_standing_height_ENSG00000142534.6_Cells_Cultured_fibroblasts	3	1.072	1	0.203	0.081	0.000
UKB_standing_height_ENSG00000055208.18_Skin_Sun_Exposed	3	1.123	1	-0.646	0.239	0.000
UKB_standing_height_ENSG00000254109.5_Testis	3	1.280	1	-0.264	0.217	0.000
UKB_standing_height_ENSG00000110906.12_Skin_Not_Sun_Exposed	5	3.189	3	0.289	0.086	0.840
UKB_standing_height_ENSG00000170275.14_Brain_Cerebellar_Hemisphere	3	1.137	1	-0.222	0.177	0.000
UKB_standing_height_ENSG00000269373.1_Ovary	3	1.031	1	0.658	0.272	0.000
UKB_standing_height_ENSG00000254109.5_Artery_Tibial	4	2.053	2	-0.040	0.064	0.796
UKB_standing_height_ENSG00000212283.1_Pancreas	2	0.987	1	-0.200	0.099	0.000
UKB_standing_height_ENSG00000267194.1_Whole_Blood	3	1.061	1	-0.481	0.188	0.000
UKB_standing_height_ENSG00000103415.11_Cells_Cultured_fibroblasts	3	0.561	1	0.608	0.243	0.000
UKB_standing_height_ENSG00000170275.14_Whole_Blood	4	1.956	2	-0.243	0.185	0.000
UKB_standing_height_ENSG00000087077.13_Colon_Sigmoid	2	0.957	1	-0.523	0.299	0.000
UKB_standing_height_ENSG00000139597.17_Whole_Blood	3	0.860	1	0.666	0.372	0.000
UKB_standing_height_ENSG00000251602.6_Spleen	2	0.809	1	0.000	0.275	0.000
UKB_standing_height_ENSG00000254531.1_Stomach	3	1.512	2	-0.367	0.122	0.538
UKB_standing_height_ENSG00000142534.6_Artery_Aorta	3	1.052	1	0.301	0.122	0.000
UKB_standing_height_ENSG00000076650.6_Testis	4	2.103	2	-0.218	0.070	0.000
UKB_standing_height_ENSG00000269373.1_Brain_Cerebellum	3	1.008	1	0.506	0.195	0.000
UKB_standing_height_ENSG00000162997.15_Nerve_Tibial	4	2.076	2	0.116	0.070	0.000
UKB_standing_height_ENSG00000227954.6_Vagina	3	0.783	1	0.796	0.308	0.000
UKB_standing_height_ENSG00000254109.5_Muscle_Skeletal	3	1.086	2	-0.259	0.149	0.000
UKB_standing_height_ENSG00000164978.17_Pancreas	6	4.186	4	-0.204	0.040	0.016
UKB_standing_height_ENSG00000089693.10_Heart_Left_Ventricle	4	2.885	3	-0.452	0.204	0.741
UKB_standing_height_ENSG00000087077.13_Adipose_Subcutaneous	3	1.750	2	-0.158	0.113	0.739
UKB_standing_height_ENSG00000103415.11_Artery_Tibial	4	2.241	2	0.246	0.086	0.000
UKB_standing_height_ENSG00000227603.1_Testis	3	1.954	2	-0.551	0.097	0.044
UKB_standing_height_ENSG00000212283.1_Esophagus_Gastroesophageal_Junction	2	0.980	1	-0.173	0.084	0.000
UKB_standing_height_ENSG00000142534.6_Vagina	2	0.984	1	0.670	0.289	0.000
UKB_standing_height_ENSG00000213928.8_Adrenal_Gland	2	0.846	1	0.497	0.287	0.000
UKB_standing_height_ENSG00000251602.6_Esophagus_Mucosa	2	0.936	1	0.000	0.244	0.000
UKB_standing_height_ENSG00000272462.2_Small_Intestine_Terminal_Ileum	3	0.991	1	-0.845	0.266	0.000
UKB_standing_height_ENSG00000170275.14_Adrenal_Gland	3	1.916	2	0.081	0.196	0.911
UKB_standing_height_ENSG00000237541.3_Brain_Frontal_Cortex_BA9	4	2.005	2	0.804	0.094	0.638
UKB_standing_height_ENSG00000269373.1_Brain_Cerebellar_Hemisphere	3	1.055	1	0.745	0.318	0.000
UKB_standing_height_ENSG00000142534.6_Testis	3	1.055	1	0.365	0.147	0.000
UKB_standing_height_ENSG00000076650.6_Nerve_Tibial	3	1.038	1	-0.620	0.294	0.000
UKB_standing_height_ENSG00000166165.12_Brain_Cerebellum	2	0.535	1	-0.931	0.690	0.000
UKB_standing_height_ENSG00000227954.6_Esophagus_Gastroesophageal_Junction	3	1.298	1	0.223	0.057	0.000
UKB_standing_height_ENSG00000170275.14_Brain_Hippocampus	3	1.025	1	-0.134	0.124	0.000
UKB_standing_height_ENSG00000213928.8_Adipose_Visceral_Omentum	3	1.625	2	-0.311	0.186	0.851
UKB_standing_height_ENSG00000139597.17_Skin_Sun_Exposed	4	1.709	2	-0.404	0.212	0.775
UKB_standing_height_ENSG00000272462.2_Brain_Amygdala	4	1.504	1	-0.600	0.168	0.000
UKB_standing_height_ENSG00000227603.1_Brain_Hypothalamus	3	1.388	1	-1.111	0.330	0.000
UKB_standing_height_ENSG00000089693.10_Adipose_Subcutaneous	4	2.032	2	-0.223	0.119	0.899
UKB_standing_height_ENSG00000254531.1_Brain_Frontal_Cortex_BA9	3	1.338	1	-0.776	0.269	0.000
UKB_standing_height_ENSG00000170275.14_Esophagus_Mucosa	4	1.952	2	0.117	0.210	0.910
UKB_standing_height_ENSG00000142534.6_Nerve_Tibial	3	1.111	1	0.184	0.067	0.000
UKB_standing_height_ENSG00000075292.18_Artery_Aorta	4	2.913	3	-0.916	0.171	0.910
UKB_standing_height_ENSG00000254109.5_Adipose_Visceral_Omentum	4	1.974	2	-0.030	0.090	0.848
UKB_standing_height_ENSG00000103415.11_Brain_Caudate_basal_ganglia	4	1.861	2	-0.027	0.228	0.887
UKB_standing_height_ENSG00000272462.2_Esophagus_Muscularis	4	2.013	2	-0.296	0.048	0.808
UKB_standing_height_ENSG00000166165.12_Adipose_Subcutaneous	3	0.964	1	-1.967	0.570	0.000
UKB_standing_height_ENSG00000227603.1_Nerve_Tibial	4	2.034	2	-0.359	0.054	0.506
UKB_standing_height_ENSG00000212283.1_Cells_Cultured_fibroblasts	3	1.261	1	-0.181	0.088	0.000
UKB_standing_height_ENSG00000254531.1_Skin_Not_Sun_Exposed	4	2.107	2	-0.241	0.096	0.806
UKB_standing_height_ENSG00000103415.11_Adipose_Visceral_Omentum	3	1.242	1	0.523	0.166	0.000
UKB_standing_height_ENSG00000170275.14_Muscle_Skeletal	4	2.029	2	0.256	0.151	0.927
UKB_standing_height_ENSG00000254109.5_Prostate	3	1.773	2	-0.284	0.172	0.000
UKB_standing_height_ENSG00000075292.18_Cells_Cultured_fibroblasts	3	1.049	1	3.034	0.704	0.000
UKB_standing_height_ENSG00000087077.13_Breast_Mammary_Tissue	3	1.095	1	-0.672	0.337	0.000
UKB_standing_height_ENSG00000213928.8_Whole_Blood	3	0.986	1	0.454	0.255	0.000
UKB_standing_height_ENSG00000242247.10_Brain_Cerebellum	3	1.973	2	0.987	0.252	0.306
UKB_standing_height_ENSG00000254109.5_Ovary	3	1.056	1	-0.319	0.194	0.000
UKB_standing_height_ENSG00000142534.6_Brain_Hypothalamus	2	0.738	1	0.877	0.439	0.000
UKB_standing_height_ENSG00000139597.17_Artery_Tibial	3	1.150	1	-0.343	0.194	0.000
UKB_standing_height_ENSG00000254109.5_Artery_Coronary	3	1.032	1	-0.239	0.143	0.000
UKB_standing_height_ENSG00000076650.6_Skin_Not_Sun_Exposed	3	1.054	1	-0.402	0.167	0.000
UKB_standing_height_ENSG00000212283.1_Artery_Aorta	2	0.997	1	-0.167	0.081	0.000
UKB_standing_height_ENSG00000138356.13_Heart_Atrial_Appendage	2	0.655	1	0.096	0.292	0.000
UKB_standing_height_ENSG00000142534.6_Adipose_Visceral_Omentum	3	1.084	1	0.231	0.093	0.000
UKB_standing_height_ENSG00000103415.11_Nerve_Tibial	3	1.124	1	0.335	0.100	0.000
UKB_standing_height_ENSG00000254109.5_Skin_Sun_Exposed	4	1.770	2	-0.053	0.101	0.816
UKB_standing_height_ENSG00000251602.6_Cells_Cultured_fibroblasts	3	1.596	2	-0.719	0.215	0.794
UKB_standing_height_ENSG00000164978.17_Brain_Cortex	6	3.907	4	-0.176	0.064	0.000
UKB_standing_height_ENSG00000075292.18_Esophagus_Gastroesophageal_Junction	3	1.192	1	-2.481	0.477	0.000
UKB_standing_height_ENSG00000087077.13_Brain_Cerebellum	3	0.915	1	-0.713	0.393	0.000
UKB_standing_height_ENSG00000170275.14_Ovary	3	1.114	1	-0.302	0.249	0.000
UKB_standing_height_ENSG00000110906.12_Spleen	4	2.765	3	0.233	0.125	0.703
UKB_standing_height_ENSG00000075292.18_Minor_Salivary_Gland	2	0.528	1	-2.085	0.795	0.000
UKB_standing_height_ENSG00000227603.1_Skin_Not_Sun_Exposed	4	1.993	2	-0.344	0.056	0.836
UKB_standing_height_ENSG00000186628.12_Adipose_Visceral_Omentum	2	0.660	1	0.635	0.339	0.000
UKB_standing_height_ENSG00000142534.6_Brain_Caudate_basal_ganglia	3	1.022	1	0.597	0.265	0.000
UKB_standing_height_ENSG00000227954.6_Cells_Cultured_fibroblasts	3	1.060	1	0.352	0.093	0.000
UKB_standing_height_ENSG00000170275.14_Artery_Coronary	3	1.515	2	0.330	0.216	0.911
UKB_standing_height_ENSG00000254109.5_Esophagus_Muscularis	3	2.016	2	-0.006	0.058	0.875
UKB_standing_height_ENSG00000089693.10_Brain_Cerebellum	3	0.985	1	-0.598	0.242	0.000
UKB_standing_height_ENSG00000103415.11_Brain_Nucleus_accumbens_basal_ganglia	3	1.762	2	-0.176	0.208	0.884
UKB_standing_height_ENSG00000075292.18_Thyroid	4	1.921	2	-1.020	0.127	0.877
UKB_standing_height_ENSG00000139597.17_Adipose_Subcutaneous	3	1.152	2	-0.083	0.257	0.824
UKB_standing_height_ENSG00000166165.12_Esophagus_Mucosa	3	1.085	1	0.426	0.200	0.000
UKB_standing_height_ENSG00000170275.14_Skin_Sun_Exposed	4	1.990	2	-0.153	0.117	0.000
UKB_standing_height_ENSG00000142534.6_Artery_Tibial	3	1.062	1	0.269	0.109	0.000
UKB_standing_height_ENSG00000103415.11_Spleen	3	1.073	1	0.310	0.089	0.000
UKB_standing_height_ENSG00000213928.8_Lung	2	0.911	1	0.303	0.245	0.000
UKB_standing_height_ENSG00000230521.1_Stomach	5	3.717	4	-0.074	0.049	0.000
UKB_standing_height_ENSG00000254531.1_Brain_Nucleus_accumbens_basal_ganglia	3	1.904	2	-0.333	0.107	0.459
UKB_standing_height_ENSG00000089693.10_Colon_Sigmoid	2	0.656	1	0.150	0.315	0.000
UKB_standing_height_ENSG00000254109.5_Small_Intestine_Terminal_Ileum	3	0.801	1	-0.410	0.258	0.000
UKB_standing_height_ENSG00000157985.18_Whole_Blood	3	1.158	1	-0.181	0.109	0.000
UKB_standing_height_ENSG00000103415.11_Colon_Transverse	3	1.112	1	0.789	0.318	0.000
UKB_standing_height_ENSG00000076650.6_Brain_Nucleus_accumbens_basal_ganglia	2	0.791	1	-0.764	0.398	0.000
UKB_standing_height_ENSG00000254109.5_Esophagus_Mucosa	4	1.277	1	-0.149	0.089	0.000
UKB_standing_height_ENSG00000164978.17_Artery_Aorta	6	4.081	4	-0.132	0.032	0.000
UKB_standing_height_ENSG00000186628.12_Artery_Coronary	3	0.793	1	-0.079	0.242	0.000
UKB_standing_height_ENSG00000110906.12_Colon_Transverse	4	3.001	3	0.170	0.091	0.534
UKB_standing_height_ENSG00000242247.10_Colon_Sigmoid	3	1.089	1	0.893	0.247	0.000
UKB_standing_height_ENSG00000138356.13_Cells_Cultured_fibroblasts	4	1.981	2	-0.061	0.065	0.000
UKB_standing_height_ENSG00000261054.1_Esophagus_Mucosa	3	1.028	1	0.157	0.179	0.000
UKB_standing_height_ENSG00000186628.12_Pituitary	2	1.017	1	0.338	0.159	0.000
UKB_standing_height_ENSG00000075292.18_Colon_Sigmoid	3	0.990	1	-0.967	0.276	0.000
UKB_standing_height_ENSG00000212283.1_Prostate	3	1.036	1	-0.277	0.141	0.000
UKB_standing_height_ENSG00000170275.14_Brain_Substantia_nigra	2	0.894	1	-0.338	0.279	0.000
UKB_standing_height_ENSG00000076650.6_Colon_Transverse	3	1.246	1	-0.398	0.179	0.000
UKB_standing_height_ENSG00000139597.17_Brain_Cerebellum	2	0.799	1	-0.489	0.331	0.000
UKB_standing_height_ENSG00000237541.3_Skin_Not_Sun_Exposed	7	4.406	5	0.258	0.034	0.775
UKB_standing_height_ENSG00000103415.11_Adipose_Subcutaneous	3	1.035	1	0.307	0.089	0.000
UKB_standing_height_ENSG00000251602.6_Adipose_Visceral_Omentum	2	0.879	1	0.000	0.280	0.000
UKB_standing_height_ENSG00000142534.6_Spleen	2	0.901	1	0.820	0.404	0.000
UKB_standing_height_ENSG00000254109.5_Colon_Transverse	3	1.548	2	-0.076	0.087	0.741
UKB_standing_height_ENSG00000170275.14_Brain_Amygdala	3	1.034	1	-0.272	0.220	0.000
UKB_standing_height_ENSG00000089693.10_Nerve_Tibial	3	1.458	1	-0.752	0.211	0.000
UKB_standing_height_ENSG00000186628.12_Lung	2	0.596	1	0.873	0.443	0.000
UKB_standing_height_ENSG00000170275.14_Esophagus_Muscularis	4	1.776	2	0.372	0.168	0.922
UKB_standing_height_ENSG00000075292.18_Adipose_Subcutaneous	4	2.061	2	-1.019	0.313	0.953
UKB_standing_height_ENSG00000153237.17_Skin_Sun_Exposed	3	0.701	1	-0.546	0.371	0.000
UKB_standing_height_ENSG00000227603.1_Brain_Frontal_Cortex_BA9	4	2.069	2	-0.696	0.157	0.000
UKB_standing_height_ENSG00000142534.6_Colon_Transverse	2	1.006	1	0.344	0.148	0.000
UKB_standing_height_ENSG00000213928.8_Brain_Cerebellar_Hemisphere	2	0.950	1	0.524	0.283	0.000
UKB_standing_height_ENSG00000254109.5_Heart_Atrial_Appendage	3	1.460	1	-0.239	0.143	0.000
UKB_standing_height_ENSG00000166165.12_Spleen	2	0.992	1	0.427	0.207	0.000
UKB_standing_height_ENSG00000212283.1_Artery_Coronary	3	1.047	1	-0.215	0.105	0.000
UKB_standing_height_ENSG00000174744.13_Liver	2	0.916	1	0.630	0.304	0.000
UKB_standing_height_ENSG00000174744.13_Brain_Cortex	3	0.968	1	0.878	0.371	0.000
UKB_standing_height_ENSG00000174744.13_Pancreas	2	0.975	1	-0.310	0.356	0.000
UKB_standing_height_ENSG00000227603.1_Brain_Nucleus_accumbens_basal_ganglia	3	2.018	2	-0.667	0.107	0.577
UKB_standing_height_ENSG00000170275.14_Lung	4	1.821	2	-0.146	0.167	0.839
UKB_standing_height_ENSG00000254109.5_Stomach	4	1.306	1	-0.242	0.145	0.000
UKB_standing_height_ENSG00000174744.13_Adipose_Subcutaneous	2	0.716	1	1.417	0.502	0.000
UKB_standing_height_ENSG00000186628.12_Thyroid	3	0.972	1	0.464	0.239	0.000
UKB_standing_height_ENSG00000267194.1_Cells_EBV-transformed_lymphocytes	3	0.997	1	-0.750	0.335	0.000
UKB_standing_height_ENSG00000142534.6_Stomach	2	0.984	1	0.596	0.255	0.000
UKB_standing_height_ENSG00000166165.12_Colon_Transverse	3	0.959	1	-2.050	0.686	0.000
UKB_standing_height_ENSG00000076650.6_Spleen	3	0.656	1	-0.115	0.258	0.000
UKB_standing_height_ENSG00000101473.16_Testis	4	2.264	3	-0.284	0.181	0.615
UKB_standing_height_ENSG00000103415.11_Brain_Cerebellum	3	1.079	1	0.592	0.226	0.000
UKB_standing_height_ENSG00000174744.13_Colon_Sigmoid	3	0.776	1	1.684	0.593	0.000
UKB_standing_height_ENSG00000110906.12_Stomach	3	1.558	2	0.081	0.201	0.643
UKB_standing_height_ENSG00000212283.1_Ovary	3	1.034	1	-0.249	0.122	0.000
UKB_standing_height_ENSG00000254109.5_Adrenal_Gland	3	1.081	1	-0.219	0.131	0.000
UKB_standing_height_ENSG00000174744.13_Brain_Putamen_basal_ganglia	2	0.606	1	1.030	0.494	0.000
UKB_standing_height_ENSG00000227603.1_Spleen	3	1.932	2	-0.517	0.110	0.000
UKB_standing_height_ENSG00000174744.13_Thyroid	2	0.984	1	0.757	0.304	0.000
UKB_standing_height_ENSG00000075292.18_Spleen	3	1.092	1	-1.236	0.399	0.000
UKB_standing_height_ENSG00000103415.11_Thyroid	4	1.461	1	0.487	0.153	0.000
UKB_standing_height_ENSG00000254109.5_Skin_Not_Sun_Exposed	2	1.020	1	-0.225	0.135	0.000
UKB_standing_height_ENSG00000089693.10_Testis	4	2.023	2	-0.462	0.101	0.267
UKB_standing_height_ENSG00000170275.14_Brain_Spinal_cord_cervical_c-1	3	1.034	1	-0.216	0.172	0.000
UKB_standing_height_ENSG00000142534.6_Skin_Not_Sun_Exposed	3	1.150	1	0.220	0.086	0.000
UKB_standing_height_ENSG00000174744.13_Skin_Not_Sun_Exposed	2	0.981	1	-0.146	0.222	0.000
UKB_standing_height_ENSG00000055813.5_Artery_Aorta	3	0.884	1	-0.146	0.212	0.000
UKB_standing_height_ENSG00000101473.16_Esophagus_Muscularis	3	0.832	1	0.000	0.258	0.000
UKB_standing_height_ENSG00000076650.6_Stomach	3	1.183	1	-0.391	0.166	0.000
UKB_standing_height_ENSG00000164978.17_Cells_Cultured_fibroblasts	5	3.237	3	-0.123	0.038	0.579
UKB_standing_height_ENSG00000212283.1_Muscle_Skeletal	2	0.997	1	-0.110	0.053	0.000
UKB_standing_height_ENSG00000075292.18_Esophagus_Mucosa	3	0.863	1	1.224	0.420	0.000
UKB_standing_height_ENSG00000251602.6_Artery_Tibial	3	0.707	1	-1.377	0.469	0.000
UKB_standing_height_ENSG00000162997.15_Adipose_Visceral_Omentum	3	1.138	1	0.259	0.152	0.000
UKB_standing_height_ENSG00000174744.13_Brain_Frontal_Cortex_BA9	2	0.902	1	0.943	0.421	0.000
UKB_standing_height_ENSG00000227603.1_Colon_Transverse	4	2.023	2	-0.390	0.067	0.824
UKB_standing_height_ENSG00000174744.13_Brain_Hippocampus	3	0.892	1	0.961	0.431	0.000
UKB_standing_height_ENSG00000153237.17_Esophagus_Muscularis	2	0.891	1	-0.471	0.309	0.000
UKB_standing_height_ENSG00000174744.13_Heart_Atrial_Appendage	2	1.001	1	0.752	0.301	0.000
UKB_standing_height_ENSG00000186628.12_Testis	2	0.708	1	-0.429	0.312	0.000
UKB_standing_height_ENSG00000267194.1_Brain_Cerebellar_Hemisphere	3	0.901	1	0.917	0.380	0.000
UKB_standing_height_ENSG00000174744.13_Esophagus_Mucosa	2	0.993	1	-0.132	0.210	0.000
UKB_standing_height_ENSG00000174744.13_Artery_Tibial	2	0.929	1	1.080	0.304	0.000
UKB_standing_height_ENSG00000254109.5_Thyroid	4	2.164	2	0.025	0.070	0.602
UKB_standing_height_ENSG00000089693.10_Brain_Caudate_basal_ganglia	3	0.743	1	0.309	0.332	0.000
UKB_standing_height_ENSG00000166165.12_Stomach	2	0.806	1	-1.421	0.514	0.000
UKB_standing_height_ENSG00000174744.13_Stomach	3	0.917	1	-0.116	0.251	0.000
UKB_standing_height_ENSG00000055813.5_Cells_Cultured_fibroblasts	5	3.077	3	-0.074	0.061	0.795
UKB_standing_height_ENSG00000186628.12_Heart_Left_Ventricle	4	1.521	2	-0.273	0.196	0.000
UKB_standing_height_ENSG00000142534.6_Brain_Frontal_Cortex_BA9	3	1.087	1	0.581	0.248	0.000
UKB_standing_height_ENSG00000174744.13_Adipose_Visceral_Omentum	2	0.605	1	1.093	0.522	0.000
UKB_standing_height_ENSG00000103415.11_Minor_Salivary_Gland	2	0.599	1	-0.840	0.480	0.000
UKB_standing_height_ENSG00000075292.18_Colon_Transverse	3	1.141	1	-3.618	1.058	0.000
UKB_standing_height_ENSG00000107372.12_Spleen	3	0.925	1	0.541	0.279	0.000
UKB_standing_height_ENSG00000174744.13_Ovary	3	0.766	1	1.031	0.488	0.000
UKB_standing_height_ENSG00000242247.10_Thyroid	3	1.126	1	0.258	0.049	0.000
UKB_standing_height_ENSG00000174744.13_Brain_Caudate_basal_ganglia	2	0.527	1	1.189	0.594	0.000
UKB_standing_height_ENSG00000142534.6_Brain_Nucleus_accumbens_basal_ganglia	3	1.065	1	0.454	0.191	0.000
UKB_standing_height_ENSG00000263177.1_Uterus	2	0.908	1	-0.097	0.200	0.000
UKB_standing_height_ENSG00000089693.10_Artery_Tibial	3	2.017	2	-0.217	0.128	0.896
UKB_standing_height_ENSG00000110906.12_Brain_Cerebellum	3	1.707	2	0.137	0.197	0.279
UKB_standing_height_ENSG00000254109.5_Pituitary	3	0.898	1	-0.919	0.325	0.000
UKB_standing_height_ENSG00000263177.1_Esophagus_Gastroesophageal_Junction	3	0.905	1	-0.039	0.256	0.000
UKB_standing_height_ENSG00000227603.1_Stomach	4	2.053	2	-0.504	0.080	0.468
UKB_standing_height_ENSG00000186628.12_Liver	3	0.886	1	0.446	0.226	0.000
UKB_standing_height_ENSG00000101473.16_Brain_Amygdala	2	0.592	1	-0.414	0.277	0.000
UKB_standing_height_ENSG00000107372.12_Esophagus_Mucosa	3	1.216	1	0.471	0.229	0.000
UKB_standing_height_ENSG00000153237.17_Artery_Tibial	2	0.873	1	-0.338	0.284	0.000
UKB_standing_height_ENSG00000142534.6_Brain_Putamen_basal_ganglia	3	0.976	1	0.614	0.266	0.000
UKB_standing_height_ENSG00000174744.13_Esophagus_Muscularis	3	0.941	1	0.819	0.338	0.000
UKB_standing_height_ENSG00000254109.5_Heart_Left_Ventricle	3	1.052	1	0.215	0.193	0.000
UKB_standing_height_ENSG00000186628.12_Pancreas	3	1.032	1	0.323	0.152	0.000
UKB_standing_height_ENSG00000101473.16_Skin_Sun_Exposed	3	1.338	2	-0.450	0.252	0.612
UKB_standing_height_ENSG00000263177.1_Artery_Aorta	3	0.756	1	-0.117	0.270	0.000
UKB_standing_height_ENSG00000055813.5_Thyroid	5	3.078	3	-0.043	0.079	0.714
UKB_standing_height_ENSG00000244691.1_Lung	3	1.363	1	-1.664	0.302	0.000
UKB_standing_height_ENSG00000075292.18_Skin_Not_Sun_Exposed	3	1.095	1	-0.213	0.195	0.000
UKB_standing_height_ENSG00000174744.13_Brain_Amygdala	3	0.988	1	-0.625	0.293	0.000
UKB_standing_height_ENSG00000174744.13_Brain_Substantia_nigra	2	0.989	1	0.776	0.309	0.000
UKB_standing_height_ENSG00000142534.6_Thyroid	3	0.993	1	0.747	0.373	0.000
UKB_standing_height_ENSG00000126368.5_Brain_Cortex	2	0.637	1	0.355	0.285	0.000
UKB_standing_height_ENSG00000174744.13_Skin_Sun_Exposed	2	0.853	1	-0.166	0.272	0.000
UKB_standing_height_ENSG00000166165.12_Adrenal_Gland	3	1.155	1	1.914	0.413	0.000
UKB_standing_height_ENSG00000261054.1_Colon_Transverse	3	1.144	1	0.166	0.196	0.000
UKB_standing_height_ENSG00000254109.5_Adipose_Subcutaneous	4	2.193	2	-0.016	0.065	0.865
UKB_standing_height_ENSG00000263177.1_Ovary	3	1.798	2	-0.153	0.177	0.000
UKB_standing_height_ENSG00000227954.6_Artery_Aorta	3	1.233	1	0.310	0.081	0.000
UKB_standing_height_ENSG00000227603.1_Brain_Cerebellum	4	1.996	2	-0.526	0.085	0.441
UKB_standing_height_ENSG00000174744.13_Testis	2	0.978	1	-0.716	0.280	0.000
UKB_standing_height_ENSG00000263177.1_Breast_Mammary_Tissue	3	0.710	1	0.027	0.457	0.000
UKB_standing_height_ENSG00000110906.12_Adipose_Subcutaneous	5	3.148	3	0.045	0.084	0.596
UKB_standing_height_ENSG00000251602.6_Adipose_Subcutaneous	3	0.970	1	0.000	0.263	0.000
UKB_standing_height_ENSG00000174744.13_Nerve_Tibial	2	0.977	1	0.702	0.274	0.000
UKB_standing_height_ENSG00000166165.12_Skin_Not_Sun_Exposed	3	1.261	1	0.101	0.046	0.000
UKB_standing_height_ENSG00000107372.12_Colon_Transverse	3	0.866	1	0.644	0.357	0.000
UKB_standing_height_ENSG00000173567.14_Brain_Frontal_Cortex_BA9	3	0.732	1	-0.331	0.358	0.000
UKB_standing_height_ENSG00000227603.1_Adipose_Subcutaneous	4	2.080	2	-0.426	0.066	0.623
UKB_standing_height_ENSG00000075292.18_Nerve_Tibial	4	2.161	2	-0.414	0.245	0.955
UKB_standing_height_ENSG00000263177.1_Prostate	3	1.888	2	-0.060	0.182	0.000
UKB_standing_height_ENSG00000173567.14_Brain_Nucleus_accumbens_basal_ganglia	2	0.708	1	-0.168	0.296	0.000
UKB_standing_height_ENSG00000055813.5_Brain_Putamen_basal_ganglia	4	1.659	2	0.056	0.170	0.209
UKB_standing_height_ENSG00000126368.5_Whole_Blood	3	0.955	1	0.336	0.293	0.000
UKB_standing_height_ENSG00000254109.5_Breast_Mammary_Tissue	3	1.940	2	-0.177	0.105	0.000
UKB_standing_height_ENSG00000089693.10_Adipose_Visceral_Omentum	4	2.335	2	0.002	0.152	0.520
UKB_standing_height_ENSG00000173567.14_Spleen	3	0.970	1	-0.336	0.268	0.000
UKB_standing_height_ENSG00000142534.6_Heart_Left_Ventricle	3	1.111	1	0.442	0.194	0.000
UKB_standing_height_ENSG00000055208.18_Brain_Cerebellum	3	0.853	1	-0.824	0.487	0.000
UKB_standing_height_ENSG00000263177.1_Artery_Tibial	3	0.930	1	-0.087	0.248	0.000
UKB_standing_height_ENSG00000153237.17_Brain_Cerebellum	3	0.981	1	-0.558	0.228	0.000
UKB_standing_height_ENSG00000173567.14_Esophagus_Mucosa	2	0.555	1	-0.207	0.230	0.000
UKB_standing_height_ENSG00000055813.5_Brain_Cerebellar_Hemisphere	4	2.112	2	0.017	0.078	0.000
UKB_standing_height_ENSG00000107372.12_Esophagus_Muscularis	3	1.027	1	0.363	0.171	0.000
UKB_standing_height_ENSG00000212283.1_Small_Intestine_Terminal_Ileum	3	0.999	1	-0.321	0.162	0.000
UKB_standing_height_ENSG00000213722.8_Brain_Hypothalamus	4	1.190	1	0.871	0.946	0.000
UKB_standing_height_ENSG00000254109.5_Colon_Sigmoid	3	1.447	1	-0.230	0.137	0.000
UKB_standing_height_ENSG00000101473.16_Adipose_Visceral_Omentum	2	0.930	1	-0.253	0.269	0.000
UKB_standing_height_ENSG00000055813.5_Brain_Cerebellum	3	1.200	1	0.043	0.144	0.000
UKB_standing_height_ENSG00000173567.14_Colon_Transverse	3	1.607	2	-0.353	0.183	0.673
UKB_standing_height_ENSG00000153237.17_Nerve_Tibial	2	0.571	1	-0.675	0.249	0.000
UKB_standing_height_ENSG00000142534.6_Brain_Cerebellum	3	1.091	1	0.242	0.098	0.000
UKB_standing_height_ENSG00000173567.14_Stomach	2	0.740	1	-0.590	0.332	0.000
UKB_standing_height_ENSG00000075292.18_Skin_Sun_Exposed	3	0.828	1	0.552	0.829	0.000
UKB_standing_height_ENSG00000263177.1_Colon_Sigmoid	3	1.135	1	-0.097	0.209	0.000
UKB_standing_height_ENSG00000254109.5_Esophagus_Gastroesophageal_Junction	3	2.020	2	-0.018	0.062	0.773
UKB_standing_height_ENSG00000055813.5_Spleen	4	1.249	1	0.282	0.115	0.000
UKB_standing_height_ENSG00000212283.1_Esophagus_Muscularis	3	1.018	1	-0.154	0.074	0.000
UKB_standing_height_ENSG00000261054.1_Heart_Atrial_Appendage	3	1.255	1	0.155	0.161	0.000
UKB_standing_height_ENSG00000173567.14_Brain_Caudate_basal_ganglia	3	0.925	1	-0.158	0.290	0.000
UKB_standing_height_ENSG00000142534.6_Adipose_Subcutaneous	3	1.075	1	0.213	0.085	0.000
UKB_standing_height_ENSG00000107372.12_Muscle_Skeletal	3	0.996	1	0.561	0.348	0.000
UKB_standing_height_ENSG00000173567.14_Muscle_Skeletal	3	0.774	1	-0.848	0.372	0.000
UKB_standing_height_ENSG00000263177.1_Lung	3	0.929	1	-0.097	0.246	0.000
UKB_standing_height_ENSG00000254109.5_Pancreas	2	1.016	1	-0.255	0.154	0.000
UKB_standing_height_ENSG00000055813.5_Brain_Hippocampus	2	0.654	1	0.126	0.341	0.000
UKB_standing_height_ENSG00000164978.17_Vagina	5	2.085	2	-0.366	0.122	0.609
UKB_standing_height_ENSG00000055813.5_Adrenal_Gland	3	0.997	1	0.158	0.245	0.000
UKB_standing_height_ENSG00000254109.5_Artery_Aorta	3	1.109	1	-0.196	0.116	0.000
UKB_standing_height_ENSG00000089693.10_Spleen	5	2.371	2	-0.662	0.160	0.000
UKB_standing_height_ENSG00000263177.1_Thyroid	4	1.021	1	0.929	0.305	0.000
UKB_standing_height_ENSG00000166165.12_Lung	3	0.948	1	-0.892	0.242	0.000
UKB_standing_height_ENSG00000173567.14_Adipose_Visceral_Omentum	2	0.988	1	-0.562	0.206	0.000
UKB_standing_height_ENSG00000227954.6_Ovary	3	1.358	1	0.284	0.081	0.000
UKB_standing_height_ENSG00000153237.17_Brain_Spinal_cord_cervical_c-1	2	0.605	1	-0.008	0.255	0.000
UKB_standing_height_ENSG00000055813.5_Skin_Not_Sun_Exposed	3	0.676	1	-1.081	0.410	0.000
UKB_standing_height_ENSG00000075292.18_Esophagus_Muscularis	4	2.529	3	-0.792	0.176	0.910
UKB_standing_height_ENSG00000101473.16_Prostate	2	0.739	1	-0.272	0.291	0.000
UKB_standing_height_ENSG00000254109.5_Cells_Cultured_fibroblasts	3	1.081	1	-0.246	0.147	0.000
UKB_standing_height_ENSG00000055208.18_Adipose_Subcutaneous	3	0.973	1	-0.426	0.310	0.000
UKB_standing_height_ENSG00000142534.6_Colon_Sigmoid	2	0.994	1	0.372	0.155	0.000
UKB_standing_height_ENSG00000164978.17_Pituitary	5	3.116	3	-0.161	0.055	0.683
UKB_standing_height_ENSG00000173567.14_Esophagus_Muscularis	2	1.009	1	-0.487	0.178	0.000
UKB_standing_height_ENSG00000227603.1_Colon_Sigmoid	4	2.133	2	-0.517	0.091	0.500
UKB_standing_height_ENSG00000251602.6_Esophagus_Muscularis	2	0.993	1	0.000	0.215	0.000
UKB_standing_height_ENSG00000153237.17_Brain_Hypothalamus	3	1.040	1	-0.547	0.264	0.000
UKB_standing_height_ENSG00000089693.10_Colon_Transverse	4	2.071	2	-0.326	0.141	0.877
UKB_standing_height_ENSG00000162997.15_Artery_Tibial	4	2.037	2	0.250	0.133	0.000
UKB_standing_height_ENSG00000161970.12_Muscle_Skeletal	2	0.879	1	0.754	0.368	0.000
UKB_standing_height_ENSG00000101473.16_Muscle_Skeletal	3	0.924	1	1.289	0.471	0.000
UKB_standing_height_ENSG00000173567.14_Brain_Amygdala	2	0.706	1	-0.361	0.354	0.000
UKB_standing_height_ENSG00000212283.1_Brain_Amygdala	2	0.975	1	-0.216	0.106	0.000
UKB_standing_height_ENSG00000173567.14_Nerve_Tibial	3	0.744	1	-0.725	0.332	0.000
UKB_standing_height_ENSG00000153237.17_Testis	4	1.748	2	-0.172	0.120	0.279
UKB_standing_height_ENSG00000107372.12_Artery_Tibial	3	1.181	1	0.041	0.214	0.000
UKB_standing_height_ENSG00000254109.5_Vagina	2	0.784	1	-0.476	0.314	0.000
UKB_standing_height_ENSG00000142534.6_Liver	2	0.553	1	1.061	0.605	0.000
UKB_standing_height_ENSG00000261054.1_Skin_Not_Sun_Exposed	3	1.112	1	0.172	0.231	0.000
UKB_standing_height_ENSG00000254109.5_Liver	3	0.756	1	-0.322	0.201	0.000
UKB_standing_height_ENSG00000055813.5_Brain_Hypothalamus	3	0.856	1	0.080	0.315	0.000
UKB_standing_height_ENSG00000075292.18_Small_Intestine_Terminal_Ileum	3	0.915	1	-1.318	0.448	0.000
UKB_standing_height_ENSG00000173567.14_Kidney_Cortex	2	0.993	1	-0.145	0.163	0.000
UKB_standing_height_ENSG00000212283.1_Skin_Sun_Exposed	4	1.475	1	-0.192	0.093	0.000
UKB_standing_height_ENSG00000173567.14_Uterus	2	0.816	1	-0.642	0.262	0.000
UKB_standing_height_ENSG00000227603.1_Brain_Putamen_basal_ganglia	3	1.111	1	-0.655	0.167	0.000
UKB_standing_height_ENSG00000214967.5_Adipose_Subcutaneous	2	0.803	1	-0.424	0.240	0.000
UKB_standing_height_ENSG00000173567.14_Esophagus_Gastroesophageal_Junction	2	0.884	1	-0.583	0.249	0.000
UKB_standing_height_ENSG00000075292.18_Muscle_Skeletal	4	1.305	1	-1.412	0.240	0.000
UKB_standing_height_ENSG00000055813.5_Nerve_Tibial	4	0.870	1	0.197	0.231	0.000
UKB_standing_height_ENSG00000089693.10_Stomach	5	3.312	3	-0.421	0.122	0.658
UKB_standing_height_ENSG00000173567.14_Pancreas	4	2.396	2	-0.109	0.053	0.000
UKB_standing_height_ENSG00000227954.6_Artery_Coronary	4	2.825	3	0.359	0.080	0.000
UKB_standing_height_ENSG00000153237.17_Thyroid	4	2.170	2	-0.476	0.206	0.000
UKB_standing_height_ENSG00000227603.1_Thyroid	4	2.039	2	-0.261	0.051	0.192
UKB_standing_height_ENSG00000173567.14_Brain_Cortex	2	0.775	1	-0.190	0.335	0.000
UKB_standing_height_ENSG00000161970.12_Kidney_Cortex	2	0.718	1	0.880	0.441	0.000
UKB_standing_height_ENSG00000166165.12_Nerve_Tibial	3	1.033	1	-1.103	0.237	0.000
UKB_standing_height_ENSG00000173567.14_Brain_Anterior_cingulate_cortex_BA24	2	0.754	1	-0.210	0.333	0.000
UKB_standing_height_ENSG00000206337.10_Whole_Blood	4	0.820	1	0.571	1.535	0.000
UKB_standing_height_ENSG00000161970.12_Cells_Cultured_fibroblasts	3	0.887	1	-0.316	0.331	0.000
UKB_standing_height_ENSG00000173567.14_Cells_Cultured_fibroblasts	3	1.574	2	-0.237	0.098	0.547
UKB_standing_height_ENSG00000107372.12_Adipose_Visceral_Omentum	3	0.958	1	0.054	0.278	0.000
UKB_standing_height_ENSG00000196497.16_Small_Intestine_Terminal_Ileum	3	0.668	1	-0.346	0.322	0.000
UKB_standing_height_ENSG00000164978.17_Brain_Cerebellar_Hemisphere	6	3.837	4	-0.240	0.073	0.189
UKB_standing_height_ENSG00000089693.10_Skin_Not_Sun_Exposed	3	1.641	2	-0.787	0.201	0.000
UKB_standing_height_ENSG00000213722.8_Testis	3	0.931	1	-0.158	0.303	0.000
UKB_standing_height_ENSG00000251602.6_Colon_Sigmoid	2	0.856	1	0.000	0.279	0.000
UKB_standing_height_ENSG00000173567.14_Adipose_Subcutaneous	3	1.193	1	-0.520	0.197	0.000
UKB_standing_height_ENSG00000055813.5_Lung	3	1.256	1	0.467	0.296	0.000
UKB_standing_height_ENSG00000196497.16_Esophagus_Muscularis	3	0.803	1	-0.822	0.333	0.000
UKB_standing_height_ENSG00000270110.1_Esophagus_Mucosa	2	0.983	1	0.039	0.128	0.000
UKB_standing_height_ENSG00000244691.1_Testis	3	2.008	2	-0.890	0.111	0.849
UKB_standing_height_ENSG00000101473.16_Artery_Tibial	3	0.975	1	-0.261	0.278	0.000
UKB_standing_height_ENSG00000157985.18_Thyroid	3	1.006	1	0.277	0.258	0.000
UKB_standing_height_ENSG00000173567.14_Breast_Mammary_Tissue	3	1.654	2	-0.000	0.198	0.896
UKB_standing_height_ENSG00000075292.18_Artery_Tibial	4	2.203	2	-1.036	0.178	0.949
UKB_standing_height_ENSG00000107372.12_Nerve_Tibial	3	0.957	1	0.559	0.310	0.000
UKB_standing_height_ENSG00000153237.17_Brain_Cerebellar_Hemisphere	5	2.133	2	-0.450	0.203	0.125
UKB_standing_height_ENSG00000173567.14_Colon_Sigmoid	3	0.997	1	-0.540	0.210	0.000
UKB_standing_height_ENSG00000270110.1_Spleen	2	0.923	1	-1.280	0.440	0.000
UKB_standing_height_ENSG00000227954.6_Prostate	3	1.025	1	0.495	0.139	0.000
UKB_standing_height_ENSG00000110906.12_Colon_Sigmoid	4	2.188	2	0.289	0.110	0.000
UKB_standing_height_ENSG00000173567.14_Thyroid	3	1.518	2	-0.309	0.157	0.647
UKB_standing_height_ENSG00000251602.6_Lung	3	0.944	1	0.000	0.263	0.000
UKB_standing_height_ENSG00000153237.17_Brain_Hippocampus	2	0.556	1	-0.968	0.491	0.000
UKB_standing_height_ENSG00000055813.5_Skin_Sun_Exposed	3	1.060	1	0.190	0.176	0.000
UKB_standing_height_ENSG00000270110.1_Adipose_Visceral_Omentum	2	0.595	1	-1.094	0.545	0.000
UKB_standing_height_ENSG00000164978.17_Whole_Blood	6	3.288	3	-0.164	0.033	0.000
UKB_standing_height_ENSG00000196497.16_Skin_Sun_Exposed	3	1.101	1	-0.249	0.211	0.000
UKB_standing_height_ENSG00000212283.1_Brain_Substantia_nigra	2	0.998	1	-0.327	0.165	0.000
UKB_standing_height_ENSG00000173567.14_Brain_Cerebellar_Hemisphere	2	0.967	1	0.358	0.296	0.000
UKB_standing_height_ENSG00000227603.1_Heart_Left_Ventricle	4	2.031	2	-0.666	0.115	0.068
UKB_standing_height_ENSG00000153237.17_Esophagus_Mucosa	3	1.032	1	-1.018	0.546	0.000
UKB_standing_height_ENSG00000173567.14_Pituitary	3	0.742	1	-0.361	0.381	0.000
UKB_standing_height_ENSG00000183230.16_Heart_Atrial_Appendage	2	0.644	1	-0.229	0.252	0.000
UKB_standing_height_ENSG00000242247.10_Brain_Putamen_basal_ganglia	3	1.004	1	1.038	0.289	0.000
UKB_standing_height_ENSG00000126368.5_Adrenal_Gland	2	0.778	1	1.902	0.679	0.000
UKB_standing_height_ENSG00000075292.18_Artery_Coronary	3	1.198	1	-2.489	0.503	0.000
UKB_standing_height_ENSG00000270110.1_Skin_Not_Sun_Exposed	3	1.224	1	0.065	0.090	0.000
UKB_standing_height_ENSG00000173567.14_Brain_Putamen_basal_ganglia	2	0.951	1	-0.091	0.215	0.000
UKB_standing_height_ENSG00000107372.12_Testis	2	0.995	1	0.527	0.268	0.000
UKB_standing_height_ENSG00000270426.1_Brain_Frontal_Cortex_BA9	3	1.124	1	0.146	0.218	0.000
UKB_standing_height_ENSG00000166165.12_Ovary	3	1.017	1	0.511	0.242	0.000
UKB_standing_height_ENSG00000212283.1_Lung	2	0.980	1	-0.196	0.096	0.000
UKB_standing_height_ENSG00000277075.2_Spleen	3	0.931	1	1.873	0.691	0.000
UKB_standing_height_ENSG00000101473.16_Brain_Caudate_basal_ganglia	3	1.088	1	-0.202	0.214	0.000
UKB_standing_height_ENSG00000089693.10_Brain_Nucleus_accumbens_basal_ganglia	2	0.894	1	0.543	0.345	0.000
UKB_standing_height_ENSG00000270426.1_Brain_Nucleus_accumbens_basal_ganglia	2	0.916	1	0.054	0.236	0.000
UKB_standing_height_ENSG00000277075.2_Esophagus_Mucosa	3	0.908	1	1.524	0.842	0.000
UKB_standing_height_ENSG00000166165.12_Prostate	3	1.143	1	-1.051	0.319	0.000
UKB_standing_height_ENSG00000107372.12_Kidney_Cortex	3	0.729	1	0.199	0.322	0.000
UKB_standing_height_ENSG00000101473.16_Esophagus_Mucosa	2	0.826	1	-0.265	0.282	0.000
UKB_standing_height_ENSG00000270110.1_Skin_Sun_Exposed	3	1.426	1	0.048	0.110	0.000
UKB_standing_height_ENSG00000107372.12_Cells_Cultured_fibroblasts	2	0.913	1	-0.269	0.218	0.000
UKB_standing_height_ENSG00000183230.16_Esophagus_Mucosa	3	1.218	1	0.206	0.169	0.000
UKB_standing_height_ENSG00000055813.5_Brain_Caudate_basal_ganglia	3	1.289	1	0.047	0.161	0.000
UKB_standing_height_ENSG00000270426.1_Brain_Hippocampus	3	0.889	1	-0.022	0.247	0.000
UKB_standing_height_ENSG00000227603.1_Kidney_Cortex	2	0.667	1	-1.607	0.595	0.000
UKB_standing_height_ENSG00000261236.7_Brain_Substantia_nigra	3	0.896	1	-2.041	0.569	0.000
UKB_standing_height_ENSG00000261054.1_Lung	3	1.389	1	0.000	0.148	0.000
UKB_standing_height_ENSG00000227954.6_Small_Intestine_Terminal_Ileum	3	1.012	1	0.444	0.120	0.000
UKB_standing_height_ENSG00000110906.12_Brain_Putamen_basal_ganglia	2	0.643	1	0.866	0.536	0.000
UKB_standing_height_ENSG00000153237.17_Brain_Cortex	2	0.889	1	-0.376	0.486	0.000
UKB_standing_height_ENSG00000261236.7_Skin_Sun_Exposed	3	0.925	1	-1.968	0.542	0.000
UKB_standing_height_ENSG00000055813.5_Adipose_Visceral_Omentum	3	1.057	1	0.465	0.297	0.000
UKB_standing_height_ENSG00000196497.16_Adipose_Visceral_Omentum	2	0.794	1	-0.320	0.295	0.000
UKB_standing_height_ENSG00000227603.1_Liver	4	2.013	2	-0.838	0.152	0.000
UKB_standing_height_ENSG00000166165.12_Artery_Tibial	2	0.995	1	-0.881	0.243	0.000
UKB_standing_height_ENSG00000270426.1_Spleen	3	1.095	1	-0.721	0.282	0.000
UKB_standing_height_ENSG00000244691.1_Whole_Blood	4	2.072	2	-0.993	0.222	0.000
UKB_standing_height_ENSG00000277075.2_Colon_Transverse	3	1.007	1	1.028	0.469	0.000
UKB_standing_height_ENSG00000126368.5_Muscle_Skeletal	3	0.969	1	-0.572	0.267	0.000
UKB_standing_height_ENSG00000183379.8_Stomach	3	1.134	1	0.131	0.177	0.000
UKB_standing_height_ENSG00000107372.12_Esophagus_Gastroesophageal_Junction	2	0.993	1	0.375	0.178	0.000
UKB_standing_height_ENSG00000270426.1_Colon_Transverse	3	1.065	1	-0.616	0.216	0.000
UKB_standing_height_ENSG00000227603.1_Minor_Salivary_Gland	3	1.301	1	-0.534	0.117	0.000
UKB_standing_height_ENSG00000242247.10_Heart_Left_Ventricle	3	1.399	1	1.091	0.248	0.000
UKB_standing_height_ENSG00000251602.6_Thyroid	3	0.961	1	0.000	0.288	0.000
UKB_standing_height_ENSG00000277075.2_Heart_Atrial_Appendage	3	1.112	1	0.678	0.229	0.000
UKB_standing_height_ENSG00000158109.14_Adrenal_Gland	3	0.927	1	-0.458	0.251	0.000
UKB_standing_height_ENSG00000212283.1_Brain_Spinal_cord_cervical_c-1	3	1.030	1	-0.318	0.163	0.000
UKB_standing_height_ENSG00000110906.12_Thyroid	3	1.151	1	-0.026	0.228	0.000
UKB_standing_height_ENSG00000183230.16_Skin_Not_Sun_Exposed	2	0.548	1	-0.168	0.330	0.000
UKB_standing_height_ENSG00000183379.8_Adrenal_Gland	3	0.995	1	-1.818	0.455	0.000
UKB_standing_height_ENSG00000227603.1_Uterus	3	1.065	1	-0.925	0.245	0.000
UKB_standing_height_ENSG00000196497.16_Muscle_Skeletal	4	2.426	2	-0.334	0.123	0.356
UKB_standing_height_ENSG00000101473.16_Brain_Nucleus_accumbens_basal_ganglia	3	1.320	2	-0.130	0.208	0.000
UKB_standing_height_ENSG00000227954.6_Esophagus_Muscularis	3	2.006	2	0.174	0.045	0.000
UKB_standing_height_ENSG00000107372.12_Colon_Sigmoid	3	1.048	1	0.322	0.150	0.000
UKB_standing_height_ENSG00000212283.1_Cells_EBV-transformed_lymphocytes	3	0.983	1	-0.263	0.130	0.000
UKB_standing_height_ENSG00000183379.8_Brain_Frontal_Cortex_BA9	2	0.992	1	1.102	0.345	0.000
UKB_standing_height_ENSG00000227603.1_Brain_Anterior_cingulate_cortex_BA24	4	1.170	1	-0.663	0.153	0.000
UKB_standing_height_ENSG00000270426.1_Esophagus_Mucosa	3	1.045	1	-0.651	0.302	0.000
UKB_standing_height_ENSG00000277075.2_Skin_Not_Sun_Exposed	3	1.078	1	0.908	0.327	0.000
UKB_standing_height_ENSG00000261236.7_Artery_Tibial	2	0.972	1	-0.896	0.193	0.000
UKB_standing_height_ENSG00000158109.14_Brain_Hippocampus	4	1.956	2	-0.333	0.224	0.078
UKB_standing_height_ENSG00000101473.16_Whole_Blood	3	1.487	2	-0.162	0.262	0.659
UKB_standing_height_ENSG00000183379.8_Lung	2	0.624	1	0.382	0.329	0.000
UKB_standing_height_ENSG00000107372.12_Adipose_Subcutaneous	2	0.701	1	0.749	0.446	0.000
UKB_standing_height_ENSG00000020633.18_Artery_Aorta	3	0.698	1	-1.551	0.724	0.000
UKB_standing_height_ENSG00000212123.3_Whole_Blood	3	0.941	1	0.343	0.256	0.000
UKB_standing_height_ENSG00000212283.1_Adrenal_Gland	4	1.655	2	-0.079	0.240	0.883
UKB_standing_height_ENSG00000158109.14_Esophagus_Mucosa	3	1.188	1	-0.306	0.145	0.000
UKB_standing_height_ENSG00000261003.1_Uterus	4	1.882	2	-0.406	0.209	0.000
UKB_standing_height_ENSG00000020633.18_Lung	3	1.199	1	-0.982	0.409	0.000
UKB_standing_height_ENSG00000261003.1_Brain_Anterior_cingulate_cortex_BA24	3	1.165	1	-0.177	0.170	0.000
UKB_standing_height_ENSG00000166165.12_Muscle_Skeletal	3	1.069	1	-1.190	0.377	0.000
UKB_standing_height_ENSG00000183230.16_Nerve_Tibial	4	2.088	2	-0.030	0.062	0.000
UKB_standing_height_ENSG00000261003.1_Brain_Cortex	5	3.134	3	-0.186	0.090	0.000
UKB_standing_height_ENSG00000237541.3_Brain_Nucleus_accumbens_basal_ganglia	5	2.500	2	0.404	0.066	0.000
UKB_standing_height_ENSG00000277075.2_Cells_EBV-transformed_lymphocytes	3	1.052	1	0.617	0.221	0.000
UKB_standing_height_ENSG00000020633.18_Testis	4	1.985	2	0.504	0.165	0.000
UKB_standing_height_ENSG00000261236.7_Testis	3	0.876	1	-1.607	0.524	0.000
UKB_standing_height_ENSG00000261003.1_Artery_Aorta	5	2.265	2	-0.283	0.152	0.000
UKB_standing_height_ENSG00000270426.1_Adipose_Visceral_Omentum	3	0.925	1	0.128	0.296	0.000
UKB_standing_height_ENSG00000277075.2_Nerve_Tibial	3	1.023	1	0.986	0.442	0.000
UKB_standing_height_ENSG00000162997.15_Brain_Caudate_basal_ganglia	3	1.059	1	0.269	0.159	0.000
UKB_standing_height_ENSG00000183379.8_Artery_Coronary	3	1.018	1	0.688	0.285	0.000
UKB_standing_height_ENSG00000212283.1_Brain_Hippocampus	2	0.964	1	-0.241	0.118	0.000
UKB_standing_height_ENSG00000261003.1_Adipose_Subcutaneous	5	2.514	2	-0.180	0.087	0.000
UKB_standing_height_ENSG00000261236.7_Nerve_Tibial	3	0.948	1	-1.715	0.443	0.000
UKB_standing_height_ENSG00000107372.12_Breast_Mammary_Tissue	2	0.609	1	0.257	0.325	0.000
UKB_standing_height_ENSG00000183379.8_Artery_Tibial	5	3.047	3	0.262	0.132	0.093
UKB_standing_height_ENSG00000020633.18_Cells_Cultured_fibroblasts	3	1.150	1	0.576	0.292	0.000
UKB_standing_height_ENSG00000261054.1_Nerve_Tibial	3	0.567	1	0.199	0.266	0.000
UKB_standing_height_ENSG00000251602.6_Heart_Left_Ventricle	3	0.772	1	0.000	0.325	0.000
UKB_standing_height_ENSG00000196497.16_Testis	3	1.011	1	-0.274	0.243	0.000
UKB_standing_height_ENSG00000212283.1_Heart_Atrial_Appendage	3	1.080	1	-0.207	0.101	0.000
UKB_standing_height_ENSG00000158109.14_Heart_Atrial_Appendage	3	1.296	2	-0.329	0.192	0.712
UKB_standing_height_ENSG00000261003.1_Breast_Mammary_Tissue	4	2.083	2	-0.177	0.109	0.000
UKB_standing_height_ENSG00000101473.16_Heart_Left_Ventricle	3	1.082	2	0.187	0.276	0.748
UKB_standing_height_ENSG00000277075.2_Brain_Hypothalamus	3	1.038	1	1.024	0.408	0.000
UKB_standing_height_ENSG00000212123.3_Thyroid	3	1.195	1	0.473	0.363	0.000
UKB_standing_height_ENSG00000261003.1_Brain_Cerebellum	6	3.393	3	-0.222	0.093	0.000
UKB_standing_height_ENSG00000270426.1_Muscle_Skeletal	3	1.033	1	-0.359	0.114	0.000
UKB_standing_height_ENSG00000183230.16_Brain_Putamen_basal_ganglia	3	0.767	1	0.858	0.312	0.000
UKB_standing_height_ENSG00000107372.12_Whole_Blood	2	0.995	1	0.481	0.239	0.000
UKB_standing_height_ENSG00000277075.2_Testis	3	1.019	1	0.562	0.179	0.000
UKB_standing_height_ENSG00000261003.1_Thyroid	5	2.928	3	-0.128	0.081	0.000
UKB_standing_height_ENSG00000261236.7_Brain_Putamen_basal_ganglia	3	0.692	1	-2.122	1.040	0.000
UKB_standing_height_ENSG00000196497.16_Nerve_Tibial	3	1.163	1	-0.230	0.243	0.000
UKB_standing_height_ENSG00000183379.8_Brain_Caudate_basal_ganglia	3	0.858	1	2.163	0.828	0.000
UKB_standing_height_ENSG00000183230.16_Brain_Cerebellar_Hemisphere	3	0.606	1	0.182	0.414	0.000
UKB_standing_height_ENSG00000261236.7_Pituitary	2	0.580	1	-2.005	0.545	0.000
UKB_standing_height_ENSG00000158109.14_Muscle_Skeletal	3	1.759	2	-0.009	0.169	0.000
UKB_standing_height_ENSG00000277075.2_Artery_Tibial	3	1.144	1	0.517	0.179	0.000
UKB_standing_height_ENSG00000261003.1_Pituitary	3	2.008	2	-0.216	0.139	0.000
UKB_standing_height_ENSG00000055208.18_Artery_Tibial	3	1.021	1	-0.658	0.324	0.000
UKB_standing_height_ENSG00000261003.1_Spleen	4	2.009	2	-0.185	0.118	0.000
UKB_standing_height_ENSG00000101473.16_Brain_Putamen_basal_ganglia	4	1.855	2	-0.128	0.174	0.000
UKB_standing_height_ENSG00000213722.8_Liver	3	0.935	1	1.917	0.612	0.000
UKB_standing_height_ENSG00000183379.8_Esophagus_Muscularis	4	1.933	2	0.339	0.156	0.717
UKB_standing_height_ENSG00000261003.1_Brain_Cerebellar_Hemisphere	6	3.869	4	-0.244	0.093	0.000
UKB_standing_height_ENSG00000183230.16_Colon_Sigmoid	2	0.998	1	-0.052	0.163	0.000
UKB_standing_height_ENSG00000261236.7_Thyroid	3	1.137	1	-0.739	0.138	0.000
UKB_standing_height_ENSG00000212283.1_Esophagus_Mucosa	2	0.999	1	-0.170	0.082	0.000
UKB_standing_height_ENSG00000212123.3_Brain_Putamen_basal_ganglia	2	0.773	1	0.582	0.410	0.000
UKB_standing_height_ENSG00000251602.6_Testis	4	1.203	1	-1.050	0.261	0.000
UKB_standing_height_ENSG00000261003.1_Brain_Frontal_Cortex_BA9	4	3.010	3	-0.176	0.101	0.000
UKB_standing_height_ENSG00000101473.16_Brain_Cerebellar_Hemisphere	3	0.901	1	1.413	0.497	0.000
UKB_standing_height_ENSG00000261003.1_Skin_Not_Sun_Exposed	5	3.110	3	-0.241	0.102	0.000
UKB_standing_height_ENSG00000212123.3_Colon_Sigmoid	4	1.033	1	0.438	0.315	0.000
UKB_standing_height_ENSG00000164978.17_Breast_Mammary_Tissue	7	5.003	5	-0.193	0.037	0.000
UKB_standing_height_ENSG00000101473.16_Adipose_Subcutaneous	3	1.036	1	-0.217	0.229	0.000
UKB_standing_height_ENSG00000162997.15_Minor_Salivary_Gland	3	1.036	1	0.339	0.204	0.000
UKB_standing_height_ENSG00000020633.18_Artery_Tibial	4	0.841	1	0.525	0.371	0.000
UKB_standing_height_ENSG00000166165.12_Brain_Caudate_basal_ganglia	3	0.676	1	-0.791	0.650	0.000
UKB_standing_height_ENSG00000196497.16_Adrenal_Gland	4	1.684	2	-0.212	0.218	0.000
UKB_standing_height_ENSG00000107372.12_Thyroid	2	0.884	1	0.055	0.278	0.000
UKB_standing_height_ENSG00000261003.1_Brain_Nucleus_accumbens_basal_ganglia	5	2.911	3	-0.248	0.120	0.000
UKB_standing_height_ENSG00000183230.16_Small_Intestine_Terminal_Ileum	3	1.071	1	0.064	0.278	0.000
UKB_standing_height_ENSG00000277075.2_Skin_Sun_Exposed	3	1.021	1	0.703	0.228	0.000
UKB_standing_height_ENSG00000183379.8_Skin_Sun_Exposed	4	1.454	2	1.286	0.353	0.000
UKB_standing_height_ENSG00000249751.3_Cells_Cultured_fibroblasts	2	1.006	1	-0.179	0.152	0.000
UKB_standing_height_ENSG00000212123.3_Adipose_Subcutaneous	4	1.193	1	0.482	0.375	0.000
UKB_standing_height_ENSG00000261003.1_Muscle_Skeletal	5	2.722	3	-0.127	0.074	0.225
UKB_standing_height_ENSG00000249751.3_Esophagus_Gastroesophageal_Junction	3	1.073	1	-0.229	0.209	0.000
UKB_standing_height_ENSG00000242247.10_Liver	3	0.969	1	1.948	0.679	0.000
UKB_standing_height_ENSG00000163872.15_Artery_Aorta	3	1.276	2	-1.095	0.306	0.000
UKB_standing_height_ENSG00000183230.16_Esophagus_Muscularis	3	1.100	1	0.356	0.221	0.000
UKB_standing_height_ENSG00000196497.16_Skin_Not_Sun_Exposed	2	0.845	1	-0.261	0.288	0.000
UKB_standing_height_ENSG00000270426.1_Esophagus_Muscularis	3	0.714	1	-0.264	0.243	0.000
UKB_standing_height_ENSG00000249751.3_Skin_Sun_Exposed	2	0.967	1	-1.449	0.438	0.000
UKB_standing_height_ENSG00000110906.12_Heart_Left_Ventricle	4	2.731	3	0.112	0.118	0.498
UKB_standing_height_ENSG00000261236.7_Lung	2	0.638	1	-1.207	0.386	0.000
UKB_standing_height_ENSG00000230521.1_Adipose_Subcutaneous	7	4.233	4	-0.069	0.029	0.131
UKB_standing_height_ENSG00000166165.12_Brain_Amygdala	2	0.949	1	-1.705	0.461	0.000
UKB_standing_height_ENSG00000020633.18_Heart_Atrial_Appendage	2	0.875	1	-0.542	0.269	0.000
UKB_standing_height_ENSG00000157985.18_Esophagus_Muscularis	4	1.118	1	0.268	0.398	0.000
UKB_standing_height_ENSG00000249751.3_Adipose_Subcutaneous	2	0.778	1	-0.322	0.286	0.000
UKB_standing_height_ENSG00000166165.12_Skin_Sun_Exposed	4	1.671	2	0.112	0.051	0.000
UKB_standing_height_ENSG00000261003.1_Artery_Tibial	5	2.446	2	-0.251	0.120	0.000
UKB_standing_height_ENSG00000158109.14_Artery_Coronary	3	1.719	2	-0.256	0.205	0.806
UKB_standing_height_ENSG00000227954.6_Lung	5	3.022	3	0.203	0.044	0.000
UKB_standing_height_ENSG00000212283.1_Adipose_Subcutaneous	3	1.019	1	-0.141	0.068	0.000
UKB_standing_height_ENSG00000143436.10_Artery_Coronary	3	0.688	1	0.706	0.407	0.000
UKB_standing_height_ENSG00000240764.3_Artery_Tibial	2	0.952	1	-0.597	0.289	0.000
UKB_standing_height_ENSG00000249751.3_Muscle_Skeletal	3	1.847	2	-0.383	0.174	0.862
UKB_standing_height_ENSG00000183379.8_Pancreas	3	1.090	1	-1.187	0.450	0.000
UKB_standing_height_ENSG00000277075.2_Small_Intestine_Terminal_Ileum	3	1.053	1	-0.542	0.296	0.000
UKB_standing_height_ENSG00000162997.15_Uterus	3	0.647	1	0.482	0.304	0.000
UKB_standing_height_ENSG00000163872.15_Cells_Cultured_fibroblasts	3	1.051	1	-0.394	0.229	0.000
UKB_standing_height_ENSG00000261003.1_Brain_Caudate_basal_ganglia	4	1.861	2	-0.233	0.118	0.459
UKB_standing_height_ENSG00000212123.3_Breast_Mammary_Tissue	2	0.598	1	0.617	0.488	0.000
UKB_standing_height_ENSG00000261054.1_Brain_Caudate_basal_ganglia	3	0.745	1	-0.882	0.425	0.000
UKB_standing_height_ENSG00000270426.1_Small_Intestine_Terminal_Ileum	4	0.976	1	-0.536	0.321	0.000
UKB_standing_height_ENSG00000158109.14_Skin_Sun_Exposed	3	0.802	1	-0.015	0.230	0.000
UKB_standing_height_ENSG00000261236.7_Brain_Nucleus_accumbens_basal_ganglia	3	0.598	1	-2.012	0.910	0.000
UKB_standing_height_ENSG00000183230.16_Brain_Amygdala	3	0.754	1	0.784	0.270	0.000
UKB_standing_height_ENSG00000196497.16_Heart_Atrial_Appendage	3	0.950	1	-0.725	0.295	0.000
UKB_standing_height_ENSG00000249751.3_Nerve_Tibial	3	1.216	1	-0.207	0.216	0.000
UKB_standing_height_ENSG00000101473.16_Cells_Cultured_fibroblasts	4	2.070	2	0.090	0.134	0.710
UKB_standing_height_ENSG00000261003.1_Prostate	3	1.951	2	-0.287	0.204	0.000
UKB_standing_height_ENSG00000277075.2_Esophagus_Muscularis	2	0.629	1	2.097	0.940	0.000
UKB_standing_height_ENSG00000143436.10_Ovary	4	1.215	1	0.346	0.217	0.000
UKB_standing_height_ENSG00000183379.8_Brain_Anterior_cingulate_cortex_BA24	3	0.845	1	1.400	0.515	0.000
UKB_standing_height_ENSG00000261003.1_Ovary	4	1.978	2	-0.343	0.187	0.351
UKB_standing_height_ENSG00000249751.3_Thyroid	3	0.774	1	-0.283	0.289	0.000
UKB_standing_height_ENSG00000261236.7_Adrenal_Gland	2	0.593	1	-1.621	0.866	0.000
UKB_standing_height_ENSG00000244691.1_Cells_EBV-transformed_lymphocytes	4	1.430	2	-1.821	0.368	0.480
UKB_standing_height_ENSG00000183230.16_Skin_Sun_Exposed	3	0.830	1	-0.127	0.250	0.000
UKB_standing_height_ENSG00000164978.17_Esophagus_Mucosa	6	4.368	4	-0.122	0.029	0.000
UKB_standing_height_ENSG00000261003.1_Adipose_Visceral_Omentum	5	2.538	2	-0.177	0.116	0.000
UKB_standing_height_ENSG00000270426.1_Skin_Sun_Exposed	2	0.819	1	-1.070	0.448	0.000
UKB_standing_height_ENSG00000183379.8_Brain_Cortex	3	1.527	2	0.289	0.203	0.880
UKB_standing_height_ENSG00000249751.3_Brain_Cerebellar_Hemisphere	2	0.590	1	1.316	0.475	0.000
UKB_standing_height_ENSG00000261236.7_Liver	3	0.935	1	-0.844	0.362	0.000
UKB_standing_height_ENSG00000212123.3_Cells_Cultured_fibroblasts	4	2.017	2	-0.243	0.191	0.000
UKB_standing_height_ENSG00000143436.10_Adipose_Visceral_Omentum	3	1.072	1	0.661	0.331	0.000
UKB_standing_height_ENSG00000110906.12_Uterus	2	0.606	1	0.794	0.381	0.000
UKB_standing_height_ENSG00000261003.1_Artery_Coronary	4	1.748	2	-0.429	0.196	0.000
UKB_standing_height_ENSG00000183379.8_Artery_Aorta	3	1.086	1	0.652	0.248	0.000
UKB_standing_height_ENSG00000261236.7_Cells_Cultured_fibroblasts	4	2.020	2	-0.170	0.165	0.780
UKB_standing_height_ENSG00000277075.2_Esophagus_Gastroesophageal_Junction	3	0.941	1	1.250	0.622	0.000
UKB_standing_height_ENSG00000020633.18_Breast_Mammary_Tissue	3	1.413	1	-0.382	0.262	0.000
UKB_standing_height_ENSG00000196497.16_Colon_Transverse	2	0.947	1	-0.787	0.321	0.000
UKB_standing_height_ENSG00000242247.10_Minor_Salivary_Gland	3	1.051	1	0.709	0.177	0.000
UKB_standing_height_ENSG00000261054.1_Muscle_Skeletal	3	1.030	1	0.099	0.109	0.000
UKB_standing_height_ENSG00000261003.1_Skin_Sun_Exposed	5	3.120	3	-0.176	0.086	0.000
UKB_standing_height_ENSG00000162997.15_Heart_Left_Ventricle	4	1.448	2	0.384	0.242	0.000
UKB_standing_height_ENSG00000244691.1_Ovary	3	1.075	2	-2.246	0.696	0.359
UKB_standing_height_ENSG00000277075.2_Brain_Cortex	3	1.057	1	1.244	0.511	0.000
UKB_standing_height_ENSG00000101473.16_Brain_Cortex	3	1.457	2	-0.135	0.205	0.000
UKB_standing_height_ENSG00000273192.1_Adipose_Subcutaneous	3	0.987	1	-0.715	0.348	0.000
UKB_standing_height_ENSG00000102572.14_Brain_Cerebellum	2	0.997	1	0.325	0.167	0.000
UKB_standing_height_ENSG00000163872.15_Esophagus_Mucosa	2	0.918	1	-0.606	0.313	0.000
UKB_standing_height_ENSG00000261003.1_Small_Intestine_Terminal_Ileum	4	2.177	2	-0.324	0.175	0.526
UKB_standing_height_ENSG00000183379.8_Brain_Cerebellar_Hemisphere	3	1.010	1	1.108	0.341	0.000
UKB_standing_height_ENSG00000212123.3_Pancreas	4	1.839	2	0.490	0.213	0.000
UKB_standing_height_ENSG00000261003.1_Lung	4	2.094	2	-0.187	0.115	0.000
UKB_standing_height_ENSG00000196497.16_Esophagus_Mucosa	3	1.036	1	-0.275	0.255	0.000
UKB_standing_height_ENSG00000277075.2_Artery_Aorta	3	1.076	1	0.951	0.372	0.000
UKB_standing_height_ENSG00000272573.5_Spleen	3	1.100	1	1.185	0.417	0.000
UKB_standing_height_ENSG00000183379.8_Brain_Putamen_basal_ganglia	4	1.149	1	1.236	0.435	0.000
UKB_standing_height_ENSG00000261236.7_Artery_Aorta	2	1.010	1	-0.524	0.088	0.000
UKB_standing_height_ENSG00000158109.14_Brain_Amygdala	3	1.242	1	-0.858	0.262	0.000
UKB_standing_height_ENSG00000212283.1_Colon_Sigmoid	3	1.030	1	-0.176	0.085	0.000
UKB_standing_height_ENSG00000183230.16_Prostate	3	1.053	1	-0.086	0.219	0.000
UKB_standing_height_ENSG00000102572.14_Breast_Mammary_Tissue	2	0.882	1	-0.710	0.283	0.000
UKB_standing_height_ENSG00000272573.5_Heart_Atrial_Appendage	3	1.312	1	0.964	0.171	0.000
UKB_standing_height_ENSG00000270426.1_Cells_EBV-transformed_lymphocytes	3	0.680	1	-0.458	0.259	0.000
UKB_standing_height_ENSG00000183379.8_Brain_Cerebellum	2	0.667	1	1.673	0.734	0.000
UKB_standing_height_ENSG00000261003.1_Brain_Hypothalamus	5	2.988	3	-0.255	0.146	0.000
UKB_standing_height_ENSG00000212123.3_Brain_Cortex	4	1.291	1	0.352	0.260	0.000
UKB_standing_height_ENSG00000261003.1_Nerve_Tibial	4	2.883	3	-0.181	0.101	0.000
UKB_standing_height_ENSG00000158109.14_Esophagus_Muscularis	6	2.891	3	-0.118	0.144	0.152
UKB_standing_height_ENSG00000242247.10_Brain_Anterior_cingulate_cortex_BA24	3	0.997	1	1.910	0.650	0.000
UKB_standing_height_ENSG00000142765.17_Brain_Substantia_nigra	3	0.696	1	0.965	0.386	0.000
UKB_standing_height_ENSG00000213722.8_Adipose_Subcutaneous	2	0.943	1	1.680	0.478	0.000
UKB_standing_height_ENSG00000261236.7_Esophagus_Mucosa	3	0.943	1	-1.409	0.422	0.000
UKB_standing_height_ENSG00000277075.2_Cells_Cultured_fibroblasts	3	0.825	1	-0.670	0.409	0.000
UKB_standing_height_ENSG00000270426.1_Vagina	2	0.808	1	-1.028	0.432	0.000
UKB_standing_height_ENSG00000183230.16_Muscle_Skeletal	3	0.781	1	-0.208	0.249	0.000
UKB_standing_height_ENSG00000212123.3_Minor_Salivary_Gland	4	1.507	2	0.096	0.136	0.357
UKB_standing_height_ENSG00000143436.10_Artery_Tibial	4	1.247	1	0.380	0.241	0.000
UKB_standing_height_ENSG00000142765.17_Skin_Sun_Exposed	5	2.592	3	0.287	0.113	0.679
UKB_standing_height_ENSG00000270426.1_Minor_Salivary_Gland	3	1.034	1	-0.531	0.201	0.000
UKB_standing_height_ENSG00000261003.1_Testis	6	3.952	4	-0.174	0.063	0.000
UKB_standing_height_ENSG00000272573.5_Brain_Nucleus_accumbens_basal_ganglia	2	0.648	1	0.001	0.356	0.000
UKB_standing_height_ENSG00000212123.3_Nerve_Tibial	4	1.962	2	0.226	0.123	0.000
UKB_standing_height_ENSG00000196497.16_Brain_Cerebellum	3	1.007	1	0.430	0.238	0.000
UKB_standing_height_ENSG00000205913.6_Esophagus_Gastroesophageal_Junction	3	0.832	1	-0.654	0.311	0.000
UKB_standing_height_ENSG00000270426.1_Brain_Anterior_cingulate_cortex_BA24	3	0.646	1	-0.020	0.228	0.000
UKB_standing_height_ENSG00000212283.1_Brain_Putamen_basal_ganglia	2	0.981	1	-0.216	0.108	0.000
UKB_standing_height_ENSG00000272573.5_Adrenal_Gland	3	0.700	1	2.540	0.909	0.000
UKB_standing_height_ENSG00000277075.2_Liver	3	0.852	1	1.686	0.780	0.000
UKB_standing_height_ENSG00000163872.15_Skin_Not_Sun_Exposed	3	1.078	1	-0.567	0.189	0.000
UKB_standing_height_ENSG00000270426.1_Brain_Cortex	3	1.026	1	0.163	0.213	0.000
UKB_standing_height_ENSG00000196497.16_Breast_Mammary_Tissue	3	0.965	1	-0.147	0.226	0.000
UKB_standing_height_ENSG00000102572.14_Adipose_Subcutaneous	3	1.016	1	-0.326	0.112	0.000
UKB_standing_height_ENSG00000205913.6_Brain_Nucleus_accumbens_basal_ganglia	3	0.954	1	-0.478	0.234	0.000
UKB_standing_height_ENSG00000214331.8_Colon_Sigmoid	4	1.530	1	-0.328	0.161	0.000
UKB_standing_height_ENSG00000158109.14_Lung	3	1.041	1	-0.744	0.291	0.000
UKB_standing_height_ENSG00000277075.2_Thyroid	4	1.909	2	0.319	0.186	0.813
UKB_standing_height_ENSG00000272573.5_Nerve_Tibial	3	0.791	1	-1.804	0.969	0.000
UKB_standing_height_ENSG00000205913.6_Nerve_Tibial	2	1.004	1	-1.084	0.364	0.000
UKB_standing_height_ENSG00000212283.1_Thyroid	3	1.083	1	-0.304	0.151	0.000
UKB_standing_height_ENSG00000242247.10_Brain_Caudate_basal_ganglia	3	1.357	1	0.898	0.184	0.000
UKB_standing_height_ENSG00000270426.1_Cells_Cultured_fibroblasts	3	0.843	1	0.133	0.307	0.000
UKB_standing_height_ENSG00000212123.3_Brain_Hypothalamus	3	0.976	1	0.502	0.376	0.000
UKB_standing_height_ENSG00000240764.3_Artery_Coronary	2	0.810	1	-0.770	0.320	0.000
UKB_standing_height_ENSG00000212123.3_Brain_Spinal_cord_cervical_c-1	3	1.018	1	0.304	0.237	0.000
UKB_standing_height_ENSG00000196497.16_Adipose_Subcutaneous	2	1.011	1	-0.228	0.209	0.000
UKB_standing_height_ENSG00000214331.8_Adipose_Subcutaneous	7	4.023	3	-0.206	0.084	0.342
UKB_standing_height_ENSG00000212123.3_Lung	3	1.276	1	0.303	0.222	0.000
UKB_standing_height_ENSG00000205913.6_Lung	3	0.950	1	-0.504	0.249	0.000
UKB_standing_height_ENSG00000272008.1_Esophagus_Gastroesophageal_Junction	2	0.993	1	0.183	0.152	0.000
UKB_standing_height_ENSG00000183230.16_Artery_Tibial	3	0.979	1	-0.208	0.224	0.000
UKB_standing_height_ENSG00000277075.2_Pituitary	2	1.000	1	0.732	0.269	0.000
UKB_standing_height_ENSG00000227954.6_Adrenal_Gland	3	1.557	2	0.519	0.124	0.000
UKB_standing_height_ENSG00000172572.6_Cells_Cultured_fibroblasts	3	0.542	1	-0.643	0.262	0.000
UKB_standing_height_ENSG00000164978.17_Heart_Atrial_Appendage	6	4.111	4	-0.155	0.038	0.000
UKB_standing_height_ENSG00000240764.3_Prostate	2	0.572	1	-0.942	0.436	0.000
UKB_standing_height_ENSG00000270426.1_Thyroid	3	0.804	1	-1.186	0.532	0.000
UKB_standing_height_ENSG00000158109.14_Cells_EBV-transformed_lymphocytes	3	1.387	2	-0.281	0.217	0.721
UKB_standing_height_ENSG00000272008.1_Brain_Cortex	2	0.892	1	-0.322	0.312	0.000
UKB_standing_height_ENSG00000272573.5_Cells_EBV-transformed_lymphocytes	2	0.957	1	1.844	0.505	0.000
UKB_standing_height_ENSG00000277075.2_Whole_Blood	3	1.071	1	0.539	0.168	0.000
UKB_standing_height_ENSG00000163872.15_Nerve_Tibial	4	1.269	1	-0.412	0.185	0.000
UKB_standing_height_ENSG00000205913.6_Thyroid	4	1.454	1	-0.976	0.284	0.000
UKB_standing_height_ENSG00000143436.10_Muscle_Skeletal	3	1.479	2	0.375	0.187	0.133
UKB_standing_height_ENSG00000272573.5_Lung	3	1.011	1	1.763	0.456	0.000
UKB_standing_height_ENSG00000055208.18_Muscle_Skeletal	3	0.957	1	-0.442	0.199	0.000
UKB_standing_height_ENSG00000158109.14_Esophagus_Gastroesophageal_Junction	3	1.910	2	-0.058	0.161	0.000
UKB_standing_height_ENSG00000272008.1_Artery_Aorta	3	1.284	1	0.201	0.167	0.000
UKB_standing_height_ENSG00000212123.3_Skin_Sun_Exposed	4	1.298	1	0.287	0.207	0.000
UKB_standing_height_ENSG00000157985.18_Muscle_Skeletal	3	1.047	1	0.168	0.151	0.000
UKB_standing_height_ENSG00000196497.16_Pituitary	2	0.695	1	-0.370	0.353	0.000
UKB_standing_height_ENSG00000242247.10_Artery_Tibial	3	1.298	1	0.726	0.138	0.000
UKB_standing_height_ENSG00000162997.15_Brain_Putamen_basal_ganglia	3	1.014	1	0.396	0.242	0.000
UKB_standing_height_ENSG00000212283.1_Heart_Left_Ventricle	2	0.971	1	-0.223	0.110	0.000
UKB_standing_height_ENSG00000205913.6_Brain_Putamen_basal_ganglia	4	1.127	1	-1.020	0.346	0.000
UKB_standing_height_ENSG00000272008.1_Cells_Cultured_fibroblasts	2	0.979	1	0.134	0.227	0.000
UKB_standing_height_ENSG00000102572.14_Heart_Left_Ventricle	3	0.773	1	-0.308	0.209	0.000
UKB_standing_height_ENSG00000261054.1_Artery_Tibial	5	2.802	3	-0.037	0.081	0.711
UKB_standing_height_ENSG00000240764.3_Esophagus_Muscularis	2	0.949	1	-0.705	0.317	0.000
UKB_standing_height_ENSG00000142765.17_Brain_Cerebellum	4	2.050	2	0.340	0.115	0.548
UKB_standing_height_ENSG00000158109.14_Pancreas	3	0.828	1	-0.229	0.331	0.000
UKB_standing_height_ENSG00000205913.6_Brain_Caudate_basal_ganglia	2	0.701	1	-0.302	0.255	0.000
UKB_standing_height_ENSG00000196497.16_Thyroid	2	0.997	1	-0.268	0.237	0.000
UKB_standing_height_ENSG00000205913.6_Muscle_Skeletal	3	0.949	1	-0.488	0.240	0.000
UKB_standing_height_ENSG00000277075.2_Heart_Left_Ventricle	3	1.046	1	0.001	0.244	0.000
UKB_standing_height_ENSG00000270426.1_Whole_Blood	3	0.949	1	-0.487	0.433	0.000
UKB_standing_height_ENSG00000214331.8_Brain_Cerebellum	3	1.013	1	-0.525	0.253	0.000
UKB_standing_height_ENSG00000272573.5_Artery_Tibial	4	1.798	2	-0.299	0.282	0.931
UKB_standing_height_ENSG00000227954.6_Brain_Hippocampus	3	1.258	1	0.642	0.200	0.000
UKB_standing_height_ENSG00000142765.17_Adipose_Visceral_Omentum	3	0.880	1	0.476	0.273	0.000
UKB_standing_height_ENSG00000163872.15_Thyroid	4	2.699	3	-0.187	0.113	0.662
UKB_standing_height_ENSG00000272008.1_Vagina	2	0.948	1	0.277	0.239	0.000
UKB_standing_height_ENSG00000158109.14_Brain_Cortex	6	2.084	2	-0.545	0.279	0.000
UKB_standing_height_ENSG00000212123.3_Brain_Substantia_nigra	2	0.906	1	0.443	0.329	0.000
UKB_standing_height_ENSG00000214331.8_Thyroid	4	1.932	2	-0.277	0.112	0.000
UKB_standing_height_ENSG00000162997.15_Thyroid	4	2.116	2	0.112	0.071	0.000
UKB_standing_height_ENSG00000277075.2_Brain_Cerebellum	2	0.629	1	2.058	1.021	0.000
UKB_standing_height_ENSG00000272008.1_Thyroid	3	1.363	1	0.513	0.279	0.000
UKB_standing_height_ENSG00000212123.3_Brain_Amygdala	3	0.799	1	0.604	0.391	0.000
UKB_standing_height_ENSG00000164978.17_Adrenal_Gland	6	4.067	4	-0.179	0.045	0.100
UKB_standing_height_ENSG00000004799.7_Spleen	3	0.705	1	0.311	0.249	0.000
UKB_standing_height_ENSG00000102572.14_Whole_Blood	4	1.935	2	-0.227	0.069	0.774
UKB_standing_height_ENSG00000212283.1_Liver	2	1.002	1	-0.414	0.213	0.000
UKB_standing_height_ENSG00000212123.3_Esophagus_Muscularis	4	1.471	1	0.317	0.233	0.000
UKB_standing_height_ENSG00000277075.2_Breast_Mammary_Tissue	3	0.782	1	1.488	0.906	0.000
UKB_standing_height_ENSG00000233237.6_Thyroid	4	1.089	1	0.032	0.403	0.000
UKB_standing_height_ENSG00000158109.14_Artery_Aorta	4	2.580	3	-0.236	0.158	0.000
UKB_standing_height_ENSG00000227954.6_Heart_Atrial_Appendage	4	2.107	2	0.321	0.072	0.000
UKB_standing_height_ENSG00000004799.7_Heart_Atrial_Appendage	3	0.984	1	0.102	0.257	0.000
UKB_standing_height_ENSG00000196497.16_Cells_Cultured_fibroblasts	3	1.911	2	-0.404	0.177	0.117
UKB_standing_height_ENSG00000272573.5_Muscle_Skeletal	3	1.047	1	1.987	0.567	0.000
UKB_standing_height_ENSG00000212283.1_Minor_Salivary_Gland	2	0.960	1	-0.304	0.152	0.000
UKB_standing_height_ENSG00000277075.2_Colon_Sigmoid	3	0.568	1	2.141	1.174	0.000
UKB_standing_height_ENSG00000272008.1_Pituitary	3	1.634	2	0.165	0.166	0.000
UKB_standing_height_ENSG00000004799.7_Skin_Sun_Exposed	3	1.094	1	-0.663	0.577	0.000
UKB_standing_height_ENSG00000233237.6_Brain_Putamen_basal_ganglia	3	0.775	1	-0.206	0.294	0.000
UKB_standing_height_ENSG00000212123.3_Brain_Caudate_basal_ganglia	2	0.975	1	0.395	0.287	0.000
UKB_standing_height_ENSG00000143436.10_Esophagus_Muscularis	4	2.843	3	0.293	0.144	0.038
UKB_standing_height_ENSG00000212283.1_Uterus	3	1.016	1	-0.280	0.139	0.000
UKB_standing_height_ENSG00000158109.14_Cells_Cultured_fibroblasts	5	2.830	3	-0.178	0.089	0.000
UKB_standing_height_ENSG00000233237.6_Esophagus_Muscularis	4	1.846	2	-0.569	0.145	0.381
UKB_standing_height_ENSG00000272008.1_Brain_Cerebellar_Hemisphere	3	1.141	1	-0.146	0.406	0.000
UKB_standing_height_ENSG00000142765.17_Artery_Tibial	3	1.040	1	0.458	0.235	0.000
UKB_standing_height_ENSG00000260276.2_Brain_Cerebellum	3	1.598	2	-0.078	0.153	0.000
UKB_standing_height_ENSG00000212123.3_Esophagus_Mucosa	3	0.922	1	0.440	0.334	0.000
UKB_standing_height_ENSG00000196497.16_Pancreas	3	1.111	1	-0.273	0.238	0.000
UKB_standing_height_ENSG00000163872.15_Lung	5	3.347	3	0.008	0.113	0.535
UKB_standing_height_ENSG00000272008.1_Adipose_Subcutaneous	3	0.869	1	0.318	0.283	0.000
UKB_standing_height_ENSG00000214331.8_Brain_Putamen_basal_ganglia	5	1.830	2	-0.429	0.232	0.000
UKB_standing_height_ENSG00000164978.17_Brain_Hippocampus	4	1.254	1	-0.231	0.114	0.000
UKB_standing_height_ENSG00000232546.1_Cells_Cultured_fibroblasts	3	1.059	1	-0.419	0.179	0.000
UKB_standing_height_ENSG00000212283.1_Brain_Anterior_cingulate_cortex_BA24	2	0.975	1	-0.238	0.117	0.000
UKB_standing_height_ENSG00000233237.6_Adipose_Subcutaneous	3	1.572	2	0.178	0.181	0.000
UKB_standing_height_ENSG00000214331.8_Minor_Salivary_Gland	3	0.793	1	-0.513	0.297	0.000
UKB_standing_height_ENSG00000004799.7_Small_Intestine_Terminal_Ileum	3	0.896	1	-0.659	0.401	0.000
UKB_standing_height_ENSG00000196497.16_Brain_Cortex	2	0.933	1	-0.277	0.266	0.000
UKB_standing_height_ENSG00000260276.2_Adipose_Subcutaneous	7	4.452	4	-0.056	0.056	0.614
UKB_standing_height_ENSG00000212283.1_Adipose_Visceral_Omentum	2	1.010	1	-0.178	0.087	0.000
UKB_standing_height_ENSG00000004799.7_Artery_Tibial	3	1.630	2	-0.073	0.099	0.841
UKB_standing_height_ENSG00000214331.8_Liver	3	0.926	1	-0.386	0.258	0.000
UKB_standing_height_ENSG00000089847.12_Prostate	2	0.978	1	1.444	0.437	0.000
UKB_standing_height_ENSG00000212123.3_Brain_Hippocampus	3	1.043	1	0.347	0.188	0.000
UKB_standing_height_ENSG00000158109.14_Breast_Mammary_Tissue	3	1.036	1	-0.016	0.240	0.000
UKB_standing_height_ENSG00000272369.1_Artery_Tibial	3	1.547	2	-0.324	0.124	0.362
UKB_standing_height_ENSG00000261054.1_Adipose_Visceral_Omentum	3	0.986	1	-0.625	0.247	0.000
UKB_standing_height_ENSG00000212123.3_Brain_Nucleus_accumbens_basal_ganglia	2	0.563	1	0.565	0.469	0.000
UKB_standing_height_ENSG00000272573.5_Ovary	3	0.665	1	0.004	0.376	0.000
UKB_standing_height_ENSG00000233237.6_Artery_Tibial	3	1.445	1	0.119	0.164	0.000
UKB_standing_height_ENSG00000164978.17_Lung	5	3.373	3	-0.138	0.039	0.326
UKB_standing_height_ENSG00000272008.1_Breast_Mammary_Tissue	3	1.097	1	0.252	0.213	0.000
UKB_standing_height_ENSG00000214331.8_Brain_Caudate_basal_ganglia	3	0.785	1	-0.473	0.255	0.000
UKB_standing_height_ENSG00000102572.14_Brain_Cerebellar_Hemisphere	4	2.135	2	0.264	0.143	0.637
UKB_standing_height_ENSG00000272573.5_Artery_Aorta	3	1.320	1	0.610	0.092	0.000
UKB_standing_height_ENSG00000143436.10_Brain_Amygdala	3	1.093	1	0.587	0.278	0.000
UKB_standing_height_ENSG00000227954.6_Esophagus_Mucosa	4	2.043	2	0.222	0.059	0.167
UKB_standing_height_ENSG00000212123.3_Skin_Not_Sun_Exposed	5	1.769	2	0.212	0.133	0.000
UKB_standing_height_ENSG00000163872.15_Skin_Sun_Exposed	2	0.587	1	-0.592	0.285	0.000
UKB_standing_height_ENSG00000214331.8_Artery_Tibial	6	3.689	4	-0.202	0.076	0.000
UKB_standing_height_ENSG00000004799.7_Adipose_Visceral_Omentum	3	1.044	1	0.048	0.145	0.000
UKB_standing_height_ENSG00000232546.1_Pancreas	3	1.044	1	-0.489	0.216	0.000
UKB_standing_height_ENSG00000102572.14_Thyroid	3	0.696	1	-1.315	0.574	0.000
UKB_standing_height_ENSG00000158109.14_Brain_Cerebellar_Hemisphere	2	0.818	1	0.604	0.283	0.000
UKB_standing_height_ENSG00000272008.1_Brain_Cerebellum	3	0.953	1	0.281	0.267	0.000
UKB_standing_height_ENSG00000143436.10_Skin_Sun_Exposed	3	1.332	1	-0.036	0.204	0.000
UKB_standing_height_ENSG00000272369.1_Prostate	2	1.007	1	-0.264	0.104	0.000
UKB_standing_height_ENSG00000272573.5_Cells_Cultured_fibroblasts	4	1.864	2	0.874	0.180	0.661
UKB_standing_height_ENSG00000233237.6_Adipose_Visceral_Omentum	2	0.839	1	0.293	0.238	0.000
UKB_standing_height_ENSG00000272369.1_Adipose_Visceral_Omentum	3	1.043	1	-0.238	0.093	0.000
UKB_standing_height_ENSG00000172845.14_Brain_Cortex	3	1.110	1	-0.486	0.225	0.000
UKB_standing_height_ENSG00000272008.1_Colon_Sigmoid	3	1.052	1	0.230	0.195	0.000
UKB_standing_height_ENSG00000142765.17_Heart_Left_Ventricle	3	0.779	1	1.050	0.428	0.000
UKB_standing_height_ENSG00000172845.14_Heart_Atrial_Appendage	3	1.135	1	-1.915	0.630	0.000
UKB_standing_height_ENSG00000158109.14_Whole_Blood	2	0.628	1	-0.725	0.455	0.000
UKB_standing_height_ENSG00000212283.1_Artery_Tibial	3	1.011	1	-0.109	0.053	0.000
UKB_standing_height_ENSG00000004799.7_Ovary	3	0.780	1	-0.943	0.604	0.000
UKB_standing_height_ENSG00000089847.12_Ovary	4	1.927	2	0.348	0.204	0.776
UKB_standing_height_ENSG00000233237.6_Breast_Mammary_Tissue	2	0.949	1	0.126	0.252	0.000
UKB_standing_height_ENSG00000240764.3_Colon_Sigmoid	2	0.667	1	-0.921	0.457	0.000
UKB_standing_height_ENSG00000172845.14_Cells_Cultured_fibroblasts	3	0.680	1	-2.373	0.907	0.000
UKB_standing_height_ENSG00000004799.7_Brain_Hypothalamus	3	0.710	1	-0.668	0.395	0.000
UKB_standing_height_ENSG00000272008.1_Heart_Atrial_Appendage	2	0.969	1	0.222	0.224	0.000
UKB_standing_height_ENSG00000232546.1_Esophagus_Gastroesophageal_Junction	3	1.049	1	-0.551	0.253	0.000
UKB_standing_height_ENSG00000004799.7_Nerve_Tibial	3	0.987	1	0.144	0.184	0.000
UKB_standing_height_ENSG00000272369.1_Artery_Coronary	3	1.035	1	-0.429	0.177	0.000
UKB_standing_height_ENSG00000233237.6_Artery_Aorta	3	1.595	2	-0.212	0.162	0.918
UKB_standing_height_ENSG00000260276.2_Colon_Sigmoid	4	1.686	2	-0.094	0.086	0.170
UKB_standing_height_ENSG00000172845.14_Artery_Aorta	3	0.921	1	-1.993	0.676	0.000
UKB_standing_height_ENSG00000142765.17_Whole_Blood	4	1.739	2	0.489	0.151	0.000
UKB_standing_height_ENSG00000272573.5_Pancreas	4	1.055	1	1.011	0.301	0.000
UKB_standing_height_ENSG00000272008.1_Stomach	3	1.068	1	0.271	0.273	0.000
UKB_standing_height_ENSG00000272369.1_Skin_Sun_Exposed	3	1.080	1	-0.279	0.144	0.000
UKB_standing_height_ENSG00000214331.8_Adipose_Visceral_Omentum	4	1.412	1	-0.308	0.151	0.000
UKB_standing_height_ENSG00000233237.6_Cells_Cultured_fibroblasts	4	1.697	2	-0.293	0.200	0.859
UKB_standing_height_ENSG00000172845.14_Adipose_Visceral_Omentum	3	1.012	1	-1.669	0.476	0.000
UKB_standing_height_ENSG00000232546.1_Uterus	3	0.975	1	-0.674	0.310	0.000
UKB_standing_height_ENSG00000272008.1_Brain_Frontal_Cortex_BA9	3	0.936	1	0.171	0.321	0.000
UKB_standing_height_ENSG00000004799.7_Cells_EBV-transformed_lymphocytes	2	0.710	1	0.362	0.343	0.000
UKB_standing_height_ENSG00000242247.10_Adipose_Visceral_Omentum	3	1.064	1	0.729	0.142	0.000
UKB_standing_height_ENSG00000272573.5_Brain_Cortex	3	0.655	1	0.003	0.370	0.000
UKB_standing_height_ENSG00000089847.12_Artery_Coronary	4	2.326	2	0.919	0.213	0.433
UKB_standing_height_ENSG00000163872.15_Small_Intestine_Terminal_Ileum	3	0.837	1	-0.593	0.358	0.000
UKB_standing_height_ENSG00000261054.1_Prostate	3	1.006	1	0.187	0.235	0.000
UKB_standing_height_ENSG00000004799.7_Liver	3	0.948	1	-1.038	0.477	0.000
UKB_standing_height_ENSG00000272008.1_Lung	2	0.962	1	0.229	0.193	0.000
UKB_standing_height_ENSG00000232546.1_Liver	4	1.680	2	-0.468	0.181	0.256
UKB_standing_height_ENSG00000233237.6_Esophagus_Gastroesophageal_Junction	2	0.617	1	-0.411	0.234	0.000
UKB_standing_height_ENSG00000172845.14_Adipose_Subcutaneous	3	0.972	1	0.019	0.193	0.000
UKB_standing_height_ENSG00000102572.14_Pancreas	3	1.045	1	-0.700	0.284	0.000
UKB_standing_height_ENSG00000272573.5_Liver	3	1.371	2	0.499	0.309	0.741
UKB_standing_height_ENSG00000158109.14_Brain_Frontal_Cortex_BA9	4	1.707	2	-0.302	0.199	0.000
UKB_standing_height_ENSG00000004799.7_Artery_Aorta	3	1.084	1	0.066	0.186	0.000
UKB_standing_height_ENSG00000260276.2_Thyroid	4	2.017	2	-0.035	0.086	0.725
UKB_standing_height_ENSG00000163872.15_Adipose_Subcutaneous	3	1.339	1	-0.437	0.194	0.000
UKB_standing_height_ENSG00000212283.1_Brain_Caudate_basal_ganglia	2	0.954	1	-0.267	0.133	0.000
UKB_standing_height_ENSG00000272369.1_Brain_Substantia_nigra	2	0.598	1	-0.477	0.256	0.000
UKB_standing_height_ENSG00000272192.1_Brain_Hippocampus	2	0.539	1	0.701	0.549	0.000
UKB_standing_height_ENSG00000272369.1_Esophagus_Muscularis	3	1.044	1	-0.234	0.092	0.000
UKB_standing_height_ENSG00000272573.5_Heart_Left_Ventricle	3	1.606	2	0.319	0.272	0.881
UKB_standing_height_ENSG00000158109.14_Brain_Nucleus_accumbens_basal_ganglia	5	2.300	2	-0.375	0.100	0.618
UKB_standing_height_ENSG00000272192.1_Brain_Amygdala	2	0.870	1	0.576	0.317	0.000
UKB_standing_height_ENSG00000232546.1_Vagina	3	0.893	1	-0.620	0.304	0.000
UKB_standing_height_ENSG00000272192.1_Brain_Nucleus_accumbens_basal_ganglia	3	0.803	1	-0.012	0.299	0.000
UKB_standing_height_ENSG00000214331.8_Nerve_Tibial	5	3.673	4	-0.204	0.079	0.000
UKB_standing_height_ENSG00000172845.14_Artery_Tibial	4	2.134	2	-0.141	0.171	0.890
UKB_standing_height_ENSG00000143436.10_Lung	3	2.002	2	0.322	0.195	0.000
UKB_standing_height_ENSG00000004799.7_Cells_Cultured_fibroblasts	4	1.996	2	0.033	0.091	0.000
UKB_standing_height_ENSG00000272008.1_Nerve_Tibial	3	1.437	1	0.166	0.146	0.000
UKB_standing_height_ENSG00000212283.1_Testis	3	1.122	1	-0.255	0.125	0.000
UKB_standing_height_ENSG00000102572.14_Esophagus_Gastroesophageal_Junction	3	0.991	1	-0.968	0.407	0.000
UKB_standing_height_ENSG00000240764.3_Heart_Left_Ventricle	2	0.973	1	-0.675	0.317	0.000
UKB_standing_height_ENSG00000272192.1_Testis	3	1.047	1	-0.006	0.227	0.000
UKB_standing_height_ENSG00000158109.14_Colon_Transverse	4	2.839	3	-0.134	0.155	0.598
UKB_standing_height_ENSG00000261054.1_Artery_Coronary	3	1.236	1	-0.363	0.213	0.000
UKB_standing_height_ENSG00000232546.1_Pituitary	3	1.142	1	-0.228	0.202	0.000
UKB_standing_height_ENSG00000272369.1_Small_Intestine_Terminal_Ileum	3	1.022	1	-0.426	0.176	0.000
UKB_standing_height_ENSG00000272573.5_Whole_Blood	3	1.771	2	0.774	0.119	0.000
UKB_standing_height_ENSG00000272369.1_Lung	2	1.000	1	-0.268	0.222	0.000
UKB_standing_height_ENSG00000172845.14_Esophagus_Muscularis	4	1.845	2	-0.118	0.170	0.885
UKB_standing_height_ENSG00000130254.11_Skin_Sun_Exposed	3	0.922	1	1.062	0.530	0.000
UKB_standing_height_ENSG00000004799.7_Esophagus_Gastroesophageal_Junction	3	0.662	1	0.084	0.248	0.000
UKB_standing_height_ENSG00000272008.1_Artery_Tibial	3	1.068	1	0.230	0.209	0.000
UKB_standing_height_ENSG00000162997.15_Colon_Sigmoid	3	2.012	2	0.196	0.135	0.000
UKB_standing_height_ENSG00000232546.1_Thyroid	4	2.011	2	-0.233	0.102	0.000
UKB_standing_height_ENSG00000102572.14_Adipose_Visceral_Omentum	4	1.812	2	-0.308	0.137	0.000
UKB_standing_height_ENSG00000261054.1_Skin_Sun_Exposed	3	1.251	1	0.105	0.137	0.000
UKB_standing_height_ENSG00000158109.14_Brain_Caudate_basal_ganglia	4	2.036	2	-0.311	0.134	0.000
UKB_standing_height_ENSG00000212283.1_Nerve_Tibial	2	1.001	1	-0.134	0.065	0.000
UKB_standing_height_ENSG00000227954.6_Adipose_Subcutaneous	3	1.140	1	0.325	0.087	0.000
UKB_standing_height_ENSG00000172845.14_Lung	3	0.888	1	0.116	0.246	0.000
UKB_standing_height_ENSG00000004799.7_Adipose_Subcutaneous	4	1.708	2	0.320	0.238	0.000
UKB_standing_height_ENSG00000213453.3_Heart_Left_Ventricle	2	0.570	1	2.340	0.964	0.000
UKB_standing_height_ENSG00000055208.18_Cells_Cultured_fibroblasts	4	2.201	2	-0.030	0.095	0.574
UKB_standing_height_ENSG00000272369.1_Nerve_Tibial	2	1.016	1	-0.239	0.093	0.000
UKB_standing_height_ENSG00000142765.17_Brain_Cerebellar_Hemisphere	4	2.139	2	0.376	0.126	0.398
UKB_standing_height_ENSG00000214331.8_Testis	4	2.371	2	-0.200	0.118	0.160
UKB_standing_height_ENSG00000143436.10_Testis	3	0.953	1	0.628	0.323	0.000
UKB_standing_height_ENSG00000273192.1_Artery_Tibial	3	1.014	1	-0.706	0.340	0.000
UKB_standing_height_ENSG00000163872.15_Breast_Mammary_Tissue	2	0.992	1	-0.500	0.228	0.000
UKB_standing_height_ENSG00000172572.6_Testis	3	1.632	2	0.356	0.268	0.014
UKB_standing_height_ENSG00000245468.3_Heart_Atrial_Appendage	4	1.705	2	-0.345	0.130	0.518
UKB_standing_height_ENSG00000089847.12_Muscle_Skeletal	4	2.175	2	0.457	0.074	0.000
UKB_standing_height_ENSG00000213453.3_Skin_Not_Sun_Exposed	3	0.826	1	2.026	0.743	0.000
UKB_standing_height_ENSG00000158109.14_Artery_Tibial	5	3.411	3	-0.312	0.099	0.020
UKB_standing_height_ENSG00000164978.17_Cells_EBV-transformed_lymphocytes	4	2.063	2	-0.209	0.066	0.622
UKB_standing_height_ENSG00000260276.2_Heart_Left_Ventricle	3	1.732	2	-0.019	0.132	0.000
UKB_standing_height_ENSG00000272573.5_Thyroid	3	1.473	1	1.105	0.416	0.000
UKB_standing_height_ENSG00000213722.8_Brain_Cerebellum	3	1.028	1	0.849	0.161	0.000
UKB_standing_height_ENSG00000142765.17_Pituitary	3	1.146	1	0.833	0.304	0.000
UKB_standing_height_ENSG00000272008.1_Ovary	2	0.517	1	0.332	0.382	0.000
UKB_standing_height_ENSG00000172845.14_Thyroid	4	1.695	2	-0.417	0.176	0.917
UKB_standing_height_ENSG00000165025.14_Skin_Sun_Exposed	5	3.926	4	-0.015	0.055	0.000
UKB_standing_height_ENSG00000272008.1_Adipose_Visceral_Omentum	3	0.952	1	0.323	0.282	0.000
UKB_standing_height_ENSG00000214331.8_Skin_Not_Sun_Exposed	4	2.005	2	-0.311	0.127	0.000
UKB_standing_height_ENSG00000272369.1_Testis	3	1.093	1	-0.354	0.168	0.000
UKB_standing_height_ENSG00000142765.17_Lung	3	1.032	1	0.813	0.298	0.000
UKB_standing_height_ENSG00000163872.15_Adipose_Visceral_Omentum	2	0.719	1	-0.689	0.350	0.000
UKB_standing_height_ENSG00000004799.7_Thyroid	3	1.284	1	0.073	0.200	0.000
UKB_standing_height_ENSG00000157985.18_Adrenal_Gland	2	0.962	1	0.407	0.323	0.000
UKB_standing_height_ENSG00000143436.10_Nerve_Tibial	3	1.633	2	0.223	0.213	0.660
UKB_standing_height_ENSG00000172845.14_Whole_Blood	3	1.013	1	-0.447	0.226	0.000
UKB_standing_height_ENSG00000272573.5_Pituitary	2	0.852	1	1.411	0.579	0.000
UKB_standing_height_ENSG00000272369.1_Skin_Not_Sun_Exposed	3	1.149	1	-0.345	0.139	0.000
UKB_standing_height_ENSG00000102572.14_Artery_Coronary	3	1.086	1	-0.517	0.196	0.000
UKB_standing_height_ENSG00000164978.17_Brain_Spinal_cord_cervical_c-1	4	2.029	2	-0.153	0.111	0.000
UKB_standing_height_ENSG00000213465.7_Esophagus_Gastroesophageal_Junction	3	1.066	1	0.474	0.181	0.000
UKB_standing_height_ENSG00000272008.1_Artery_Coronary	2	0.967	1	0.165	0.332	0.000
UKB_standing_height_ENSG00000212283.1_Brain_Hypothalamus	3	1.103	1	-0.231	0.114	0.000
UKB_standing_height_ENSG00000158109.14_Adipose_Visceral_Omentum	3	1.394	1	0.000	0.211	0.000
UKB_standing_height_ENSG00000272573.5_Brain_Cerebellar_Hemisphere	3	0.967	1	1.442	0.602	0.000
UKB_standing_height_ENSG00000232546.1_Colon_Sigmoid	3	1.197	1	-0.522	0.233	0.000
UKB_standing_height_ENSG00000272008.1_Esophagus_Muscularis	3	1.078	1	0.254	0.215	0.000
UKB_standing_height_ENSG00000260276.2_Minor_Salivary_Gland	3	1.087	1	-0.031	0.226	0.000
UKB_standing_height_ENSG00000130254.11_Esophagus_Muscularis	3	1.218	1	0.681	0.248	0.000
UKB_standing_height_ENSG00000245468.3_Esophagus_Mucosa	4	1.469	1	-0.251	0.135	0.000
UKB_standing_height_ENSG00000172845.14_Testis	3	0.885	1	-0.722	0.463	0.000
UKB_standing_height_ENSG00000272573.5_Brain_Cerebellum	3	1.200	1	1.092	0.393	0.000
UKB_standing_height_ENSG00000102572.14_Artery_Tibial	4	2.034	2	-0.459	0.103	0.000
UKB_standing_height_ENSG00000272369.1_Adrenal_Gland	3	1.060	1	-0.412	0.172	0.000
UKB_standing_height_ENSG00000212283.1_Skin_Not_Sun_Exposed	3	1.016	1	-0.188	0.091	0.000
UKB_standing_height_ENSG00000276923.1_Adrenal_Gland	3	1.250	1	-0.114	0.252	0.000
UKB_standing_height_ENSG00000164978.17_Muscle_Skeletal	6	4.332	4	-0.108	0.029	0.000
UKB_standing_height_ENSG00000240764.3_Adrenal_Gland	3	1.130	1	-0.621	0.304	0.000
UKB_standing_height_ENSG00000172845.14_Heart_Left_Ventricle	2	0.543	1	-2.401	0.978	0.000
UKB_standing_height_ENSG00000184271.16_Cells_Cultured_fibroblasts	4	2.138	2	0.382	0.073	0.000
UKB_standing_height_ENSG00000260276.2_Uterus	3	1.083	1	-0.022	0.207	0.000
UKB_standing_height_ENSG00000272369.1_Spleen	3	0.957	1	-0.475	0.227	0.000
UKB_standing_height_ENSG00000163872.15_Brain_Cerebellum	3	1.056	1	-0.869	0.350	0.000
UKB_standing_height_ENSG00000214331.8_Stomach	6	2.901	3	-0.358	0.201	0.000
UKB_standing_height_ENSG00000272008.1_Small_Intestine_Terminal_Ileum	2	0.555	1	0.320	0.414	0.000
UKB_standing_height_ENSG00000142765.17_Skin_Not_Sun_Exposed	4	1.813	2	0.458	0.152	0.144
UKB_standing_height_ENSG00000162997.15_Brain_Cerebellum	4	1.406	1	0.218	0.127	0.000
UKB_standing_height_ENSG00000276923.1_Esophagus_Muscularis	4	2.444	2	-0.262	0.082	0.000
UKB_standing_height_ENSG00000232546.1_Breast_Mammary_Tissue	3	1.034	1	-0.301	0.130	0.000
UKB_standing_height_ENSG00000272369.1_Colon_Transverse	3	1.034	1	-0.325	0.130	0.000
UKB_standing_height_ENSG00000172845.14_Nerve_Tibial	3	1.686	2	-0.374	0.180	0.919
UKB_standing_height_ENSG00000143436.10_Skin_Not_Sun_Exposed	3	1.153	1	-0.036	0.180	0.000
UKB_standing_height_ENSG00000158109.14_Nerve_Tibial	5	2.939	3	-0.227	0.127	0.490
UKB_standing_height_ENSG00000213465.7_Pancreas	3	1.060	1	0.614	0.261	0.000
UKB_standing_height_ENSG00000260276.2_Brain_Anterior_cingulate_cortex_BA24	3	1.094	1	-0.542	0.317	0.000
UKB_standing_height_ENSG00000165025.14_Esophagus_Muscularis	4	2.181	2	0.014	0.122	0.000
UKB_standing_height_ENSG00000214331.8_Spleen	3	1.061	1	-0.583	0.286	0.000
UKB_standing_height_ENSG00000272369.1_Esophagus_Mucosa	4	1.675	2	-0.233	0.100	0.000
UKB_standing_height_ENSG00000143553.10_Artery_Tibial	3	1.658	2	-0.544	0.207	0.000
UKB_standing_height_ENSG00000260276.2_Adipose_Visceral_Omentum	4	2.249	2	-0.132	0.093	0.000
UKB_standing_height_ENSG00000242247.10_Nerve_Tibial	3	1.040	1	0.777	0.168	0.000
UKB_standing_height_ENSG00000130254.11_Heart_Left_Ventricle	3	0.974	1	1.290	0.439	0.000
UKB_standing_height_ENSG00000261054.1_Esophagus_Muscularis	4	2.043	2	-0.032	0.079	0.821
UKB_standing_height_ENSG00000276923.1_Pituitary	2	1.000	1	-0.296	0.183	0.000
UKB_standing_height_ENSG00000213465.7_Brain_Cortex	3	0.692	1	0.099	0.371	0.000
UKB_standing_height_ENSG00000240764.3_Esophagus_Gastroesophageal_Junction	3	0.788	1	-0.851	0.366	0.000
UKB_standing_height_ENSG00000184271.16_Pancreas	3	1.421	1	0.099	0.193	0.000
UKB_standing_height_ENSG00000214331.8_Colon_Transverse	7	2.859	3	-0.213	0.167	0.217
UKB_standing_height_ENSG00000143553.10_Muscle_Skeletal	2	1.000	1	0.397	0.189	0.000
UKB_standing_height_ENSG00000232546.1_Adipose_Subcutaneous	3	1.609	2	-0.199	0.152	0.000
UKB_standing_height_ENSG00000212283.1_Brain_Frontal_Cortex_BA9	3	1.042	1	-0.270	0.133	0.000
UKB_standing_height_ENSG00000272369.1_Heart_Atrial_Appendage	3	0.879	1	-0.436	0.180	0.000
UKB_standing_height_ENSG00000158109.14_Brain_Hypothalamus	4	0.876	1	-0.693	0.395	0.000
UKB_standing_height_ENSG00000102572.14_Testis	3	1.056	1	-0.169	0.164	0.000
UKB_standing_height_ENSG00000276923.1_Esophagus_Gastroesophageal_Junction	3	1.581	2	-0.339	0.116	0.000
UKB_standing_height_ENSG00000184271.16_Liver	2	0.877	1	-0.919	0.552	0.000
UKB_standing_height_ENSG00000055208.18_Artery_Aorta	3	1.013	1	-0.481	0.235	0.000
UKB_standing_height_ENSG00000213465.7_Artery_Aorta	3	0.933	1	0.747	0.342	0.000
UKB_standing_height_ENSG00000232546.1_Stomach	3	1.315	1	-0.508	0.230	0.000
UKB_standing_height_ENSG00000158109.14_Testis	3	1.068	1	-0.015	0.203	0.000
UKB_standing_height_ENSG00000162997.15_Adipose_Subcutaneous	5	3.325	3	0.004	0.094	0.758
UKB_standing_height_ENSG00000212283.1_Brain_Nucleus_accumbens_basal_ganglia	3	1.069	1	-0.170	0.083	0.000
UKB_standing_height_ENSG00000213722.8_Heart_Left_Ventricle	2	1.010	1	0.977	0.197	0.000
UKB_standing_height_ENSG00000272369.1_Stomach	3	1.040	1	-0.311	0.124	0.000
UKB_standing_height_ENSG00000184271.16_Heart_Left_Ventricle	3	1.130	1	0.421	0.203	0.000
UKB_standing_height_ENSG00000143553.10_Ovary	2	0.648	1	-0.789	0.455	0.000
UKB_standing_height_ENSG00000187240.13_Pituitary	2	0.758	1	0.120	0.282	0.000
UKB_standing_height_ENSG00000214331.8_Breast_Mammary_Tissue	5	2.479	2	-0.266	0.146	0.000
UKB_standing_height_ENSG00000143436.10_Heart_Atrial_Appendage	4	1.819	2	0.138	0.176	0.629
UKB_standing_height_ENSG00000143553.10_Artery_Coronary	2	0.976	1	-0.472	0.300	0.000
UKB_standing_height_ENSG00000276923.1_Thyroid	5	2.948	3	-0.216	0.143	0.739
UKB_standing_height_ENSG00000165025.14_Prostate	3	0.880	1	-0.041	0.331	0.000
UKB_standing_height_ENSG00000130254.11_Heart_Atrial_Appendage	2	0.964	1	1.200	0.401	0.000
UKB_standing_height_ENSG00000143553.10_Adipose_Visceral_Omentum	3	0.946	1	-0.672	0.361	0.000
UKB_standing_height_ENSG00000102572.14_Nerve_Tibial	3	1.018	1	-0.447	0.225	0.000
UKB_standing_height_ENSG00000272369.1_Adipose_Subcutaneous	3	1.047	1	-0.229	0.090	0.000
UKB_standing_height_ENSG00000212283.1_Spleen	3	1.080	1	-0.205	0.100	0.000
UKB_standing_height_ENSG00000260276.2_Artery_Tibial	4	2.175	2	-0.099	0.086	0.112
UKB_standing_height_ENSG00000142765.17_Brain_Cortex	3	0.895	1	1.079	0.443	0.000
UKB_standing_height_ENSG00000158109.14_Liver	3	0.893	1	-0.177	0.333	0.000
UKB_standing_height_ENSG00000245468.3_Brain_Hippocampus	4	2.072	2	-0.365	0.129	0.000
UKB_standing_height_ENSG00000143553.10_Skin_Sun_Exposed	2	0.947	1	-0.626	0.339	0.000
UKB_standing_height_ENSG00000214331.8_Whole_Blood	3	1.036	1	-0.578	0.292	0.000
UKB_standing_height_ENSG00000184271.16_Whole_Blood	5	1.873	2	-0.189	0.106	0.000
UKB_standing_height_ENSG00000213465.7_Cells_Cultured_fibroblasts	3	1.399	1	0.436	0.164	0.000
UKB_standing_height_ENSG00000165025.14_Cells_EBV-transformed_lymphocytes	3	1.199	1	-0.020	0.209	0.000
UKB_standing_height_ENSG00000158109.14_Brain_Anterior_cingulate_cortex_BA24	4	2.044	2	-0.514	0.177	0.879
UKB_standing_height_ENSG00000142765.17_Esophagus_Mucosa	3	1.566	2	0.380	0.098	0.000
UKB_standing_height_ENSG00000212283.1_Colon_Transverse	2	1.000	1	-0.189	0.092	0.000
UKB_standing_height_ENSG00000227954.6_Colon_Sigmoid	4	1.891	2	0.277	0.065	0.456
UKB_standing_height_ENSG00000172572.6_Nerve_Tibial	3	0.827	1	0.998	0.654	0.000
UKB_standing_height_ENSG00000143436.10_Esophagus_Mucosa	3	0.707	1	0.536	0.333	0.000
UKB_standing_height_ENSG00000272369.1_Breast_Mammary_Tissue	2	1.006	1	-0.275	0.109	0.000
UKB_standing_height_ENSG00000245468.3_Adrenal_Gland	4	1.982	2	-0.269	0.098	0.000
UKB_standing_height_ENSG00000143553.10_Small_Intestine_Terminal_Ileum	3	0.718	1	-0.718	0.411	0.000
UKB_standing_height_ENSG00000177830.17_Esophagus_Gastroesophageal_Junction	3	1.752	2	-0.451	0.143	0.000
UKB_standing_height_ENSG00000240764.3_Colon_Transverse	2	1.001	1	-0.629	0.265	0.000
UKB_standing_height_ENSG00000158109.14_Adipose_Subcutaneous	4	2.341	2	-0.199	0.180	0.487
UKB_standing_height_ENSG00000143553.10_Esophagus_Muscularis	2	0.740	1	-0.595	0.309	0.000
UKB_standing_height_ENSG00000165025.14_Nerve_Tibial	4	2.305	2	0.003	0.062	0.000
UKB_standing_height_ENSG00000214026.10_Uterus	2	1.005	1	0.539	0.098	0.000
UKB_standing_height_ENSG00000261054.1_Esophagus_Gastroesophageal_Junction	3	1.169	1	0.138	0.164	0.000
UKB_standing_height_ENSG00000145777.14_Lung	3	1.018	1	-0.465	0.230	0.000
UKB_standing_height_ENSG00000177830.17_Pancreas	4	2.070	2	-0.152	0.092	0.145
UKB_standing_height_ENSG00000143553.10_Lung	3	1.192	1	-0.544	0.265	0.000
UKB_standing_height_ENSG00000272369.1_Colon_Sigmoid	3	1.555	2	-0.315	0.122	0.340
UKB_standing_height_ENSG00000140836.14_Skin_Sun_Exposed	3	1.066	1	-0.480	0.173	0.000
UKB_standing_height_ENSG00000102572.14_Lung	3	1.315	1	-0.778	0.246	0.000
UKB_standing_height_ENSG00000232546.1_Spleen	3	0.988	1	-0.287	0.262	0.000
UKB_standing_height_ENSG00000214026.10_Minor_Salivary_Gland	3	1.029	1	0.543	0.099	0.000
UKB_standing_height_ENSG00000212283.1_Stomach	2	0.974	1	-0.234	0.115	0.000
UKB_standing_height_ENSG00000272369.1_Thyroid	3	1.079	1	-0.277	0.109	0.000
UKB_standing_height_ENSG00000145777.14_Brain_Spinal_cord_cervical_c-1	2	0.989	1	-0.318	0.150	0.000
UKB_standing_height_ENSG00000143553.10_Cells_EBV-transformed_lymphocytes	2	0.870	1	-0.623	0.331	0.000
UKB_standing_height_ENSG00000055208.18_Liver	5	2.863	3	0.002	0.076	0.270
UKB_standing_height_ENSG00000177830.17_Artery_Aorta	4	1.227	1	-0.589	0.233	0.000
UKB_standing_height_ENSG00000206337.10_Thyroid	4	1.161	1	2.046	0.428	0.000
UKB_standing_height_ENSG00000245468.3_Brain_Spinal_cord_cervical_c-1	3	0.976	1	-0.457	0.262	0.000
UKB_standing_height_ENSG00000143553.10_Brain_Spinal_cord_cervical_c-1	2	1.020	1	-0.444	0.220	0.000
UKB_standing_height_ENSG00000260276.2_Brain_Caudate_basal_ganglia	4	0.938	1	-0.779	0.243	0.000
UKB_standing_height_ENSG00000145777.14_Muscle_Skeletal	3	1.057	1	-0.311	0.143	0.000
UKB_standing_height_ENSG00000214026.10_Liver	3	1.045	1	0.417	0.072	0.000
UKB_standing_height_ENSG00000143553.10_Testis	2	0.959	1	-0.610	0.324	0.000
UKB_standing_height_ENSG00000143436.10_Colon_Transverse	3	0.743	1	0.780	0.417	0.000
UKB_standing_height_ENSG00000184271.16_Thyroid	5	3.299	3	0.400	0.135	0.861
UKB_standing_height_ENSG00000232546.1_Esophagus_Mucosa	3	1.064	1	-0.615	0.285	0.000
UKB_standing_height_ENSG00000158109.14_Brain_Cerebellum	4	1.673	2	0.254	0.134	0.711
UKB_standing_height_ENSG00000214331.8_Brain_Cerebellar_Hemisphere	4	1.986	2	-0.370	0.155	0.000
UKB_standing_height_ENSG00000164211.12_Breast_Mammary_Tissue	3	1.084	1	-0.353	0.246	0.000
UKB_standing_height_ENSG00000143553.10_Skin_Not_Sun_Exposed	3	1.038	1	-0.485	0.237	0.000
UKB_standing_height_ENSG00000177830.17_Cells_Cultured_fibroblasts	4	2.627	3	-0.151	0.087	0.000
UKB_standing_height_ENSG00000245468.3_Lung	4	1.967	2	-0.235	0.106	0.000
UKB_standing_height_ENSG00000227954.6_Brain_Putamen_basal_ganglia	4	1.272	1	0.404	0.109	0.000
UKB_standing_height_ENSG00000187240.13_Thyroid	4	1.146	1	0.161	0.161	0.000
UKB_standing_height_ENSG00000260276.2_Testis	4	2.007	2	0.070	0.057	0.000
UKB_standing_height_ENSG00000272369.1_Heart_Left_Ventricle	2	0.577	1	-0.523	0.267	0.000
UKB_standing_height_ENSG00000261054.1_Artery_Aorta	3	1.067	1	0.209	0.257	0.000
UKB_standing_height_ENSG00000276316.1_Testis	4	1.919	2	0.326	0.136	0.000
UKB_standing_height_ENSG00000158109.14_Colon_Sigmoid	3	1.074	1	0.000	0.235	0.000
UKB_standing_height_ENSG00000214331.8_Pituitary	4	1.168	1	-0.493	0.286	0.000
UKB_standing_height_ENSG00000143553.10_Adrenal_Gland	3	0.901	1	0.105	0.223	0.000
UKB_standing_height_ENSG00000165025.14_Testis	3	1.089	1	0.024	0.068	0.000
UKB_standing_height_ENSG00000145777.14_Prostate	2	0.992	1	-0.522	0.248	0.000
UKB_standing_height_ENSG00000214026.10_Kidney_Cortex	2	1.003	1	0.568	0.105	0.000
UKB_standing_height_ENSG00000143553.10_Brain_Hippocampus	2	0.643	1	-0.836	0.474	0.000
UKB_standing_height_ENSG00000145777.14_Ovary	4	1.978	2	-0.212	0.163	0.728
UKB_standing_height_ENSG00000143436.10_Brain_Cerebellum	3	1.133	1	0.370	0.258	0.000
UKB_standing_height_ENSG00000143553.10_Brain_Nucleus_accumbens_basal_ganglia	2	0.583	1	-0.683	0.319	0.000
UKB_standing_height_ENSG00000272369.1_Whole_Blood	3	1.140	1	-0.250	0.177	0.000
UKB_standing_height_ENSG00000214026.10_Brain_Anterior_cingulate_cortex_BA24	2	1.010	1	0.408	0.071	0.000
UKB_standing_height_ENSG00000213465.7_Heart_Left_Ventricle	3	1.024	1	0.468	0.214	0.000
UKB_standing_height_ENSG00000164978.17_Prostate	5	2.498	2	-0.260	0.085	0.724
UKB_standing_height_ENSG00000214331.8_Vagina	3	0.812	1	-0.541	0.349	0.000
UKB_standing_height_ENSG00000240764.3_Heart_Atrial_Appendage	3	1.029	1	-0.458	0.209	0.000
UKB_standing_height_ENSG00000177830.17_Thyroid	3	1.328	1	-0.384	0.211	0.000
UKB_standing_height_ENSG00000145777.14_Artery_Coronary	2	0.992	1	-0.273	0.128	0.000
UKB_standing_height_ENSG00000143553.10_Colon_Transverse	3	0.940	1	-0.554	0.285	0.000
UKB_standing_height_ENSG00000184271.16_Brain_Cerebellar_Hemisphere	3	1.039	1	-0.726	0.245	0.000
UKB_standing_height_ENSG00000158109.14_Thyroid	4	1.084	1	-0.473	0.499	0.000
UKB_standing_height_ENSG00000145777.14_Skin_Sun_Exposed	3	2.007	2	-0.143	0.049	0.000
UKB_standing_height_ENSG00000102572.14_Brain_Nucleus_accumbens_basal_ganglia	3	0.837	1	0.597	0.346	0.000
UKB_standing_height_ENSG00000242247.10_Brain_Hypothalamus	3	1.676	2	1.178	0.257	0.000
UKB_standing_height_ENSG00000214331.8_Artery_Aorta	5	2.581	3	-0.300	0.118	0.000
UKB_standing_height_ENSG00000143436.10_Adipose_Subcutaneous	4	1.849	2	0.051	0.271	0.387
UKB_standing_height_ENSG00000143553.10_Spleen	2	0.710	1	-0.710	0.411	0.000
UKB_standing_height_ENSG00000227954.6_Thyroid	4	2.494	3	0.319	0.075	0.000
UKB_standing_height_ENSG00000260276.2_Nerve_Tibial	4	2.252	2	-0.111	0.086	0.551
UKB_standing_height_ENSG00000184271.16_Adipose_Subcutaneous	3	1.035	1	0.509	0.259	0.000
UKB_standing_height_ENSG00000214026.10_Colon_Sigmoid	3	1.155	1	0.364	0.062	0.000
UKB_standing_height_ENSG00000232546.1_Colon_Transverse	3	1.034	1	-0.359	0.151	0.000
UKB_standing_height_ENSG00000143553.10_Esophagus_Mucosa	3	1.379	1	-0.254	0.120	0.000
UKB_standing_height_ENSG00000176046.8_Brain_Cerebellar_Hemisphere	2	0.988	1	-0.429	0.132	0.000
UKB_standing_height_ENSG00000132522.15_Stomach	2	0.934	1	0.724	0.357	0.000
UKB_standing_height_ENSG00000165025.14_Lung	4	1.194	1	-0.232	0.198	0.000
UKB_standing_height_ENSG00000176046.8_Thyroid	3	1.250	1	-0.643	0.220	0.000
UKB_standing_height_ENSG00000102572.14_Skin_Not_Sun_Exposed	3	1.011	1	-0.248	0.278	0.000
UKB_standing_height_ENSG00000145777.14_Brain_Substantia_nigra	2	1.012	1	-0.240	0.110	0.000
UKB_standing_height_ENSG00000055208.18_Skin_Not_Sun_Exposed	3	1.224	1	-0.265	0.149	0.000
UKB_standing_height_ENSG00000143553.10_Heart_Atrial_Appendage	2	1.012	1	0.530	0.274	0.000
UKB_standing_height_ENSG00000177830.17_Pituitary	3	1.978	2	-0.159	0.090	0.000
UKB_standing_height_ENSG00000145777.14_Small_Intestine_Terminal_Ileum	2	0.647	1	-0.511	0.291	0.000
UKB_standing_height_ENSG00000183691.4_Cells_Cultured_fibroblasts	3	0.885	1	-0.365	0.417	0.000
UKB_standing_height_ENSG00000214331.8_Cells_Cultured_fibroblasts	6	3.461	3	-0.256	0.147	0.000
UKB_standing_height_ENSG00000089847.12_Small_Intestine_Terminal_Ileum	4	1.245	1	0.802	0.176	0.000
UKB_standing_height_ENSG00000145777.14_Brain_Amygdala	2	0.824	1	-0.613	0.330	0.000
UKB_standing_height_ENSG00000272369.1_Vagina	3	1.030	1	-0.423	0.177	0.000
UKB_standing_height_ENSG00000176046.8_Heart_Left_Ventricle	3	1.982	2	-1.386	0.508	0.000
UKB_standing_height_ENSG00000143553.10_Brain_Putamen_basal_ganglia	2	0.611	1	-0.770	0.439	0.000
UKB_standing_height_ENSG00000145777.14_Esophagus_Muscularis	2	1.009	1	-0.308	0.145	0.000
UKB_standing_height_ENSG00000164978.17_Artery_Coronary	6	3.842	4	-0.207	0.061	0.197
UKB_standing_height_ENSG00000272369.1_Liver	2	1.001	1	-0.300	0.236	0.000
UKB_standing_height_ENSG00000213465.7_Colon_Sigmoid	3	1.037	1	0.261	0.092	0.000
UKB_standing_height_ENSG00000143553.10_Whole_Blood	5	1.100	1	-0.357	0.160	0.000
UKB_standing_height_ENSG00000177830.17_Heart_Left_Ventricle	4	2.764	3	-0.062	0.105	0.000
UKB_standing_height_ENSG00000261054.1_Vagina	3	1.845	2	0.026	0.176	0.397
UKB_standing_height_ENSG00000158109.14_Brain_Putamen_basal_ganglia	4	2.157	2	-0.574	0.182	0.837
UKB_standing_height_ENSG00000132522.15_Esophagus_Mucosa	3	1.125	1	0.516	0.229	0.000
UKB_standing_height_ENSG00000232546.1_Skin_Not_Sun_Exposed	4	1.471	1	-0.349	0.147	0.000
UKB_standing_height_ENSG00000176046.8_Whole_Blood	4	1.374	2	-0.947	0.428	0.000
UKB_standing_height_ENSG00000183691.4_Nerve_Tibial	3	0.734	1	0.564	0.269	0.000
UKB_standing_height_ENSG00000272369.1_Minor_Salivary_Gland	2	1.008	1	-0.356	0.148	0.000
UKB_standing_height_ENSG00000214026.10_Adipose_Subcutaneous	4	1.126	1	0.224	0.037	0.000
UKB_standing_height_ENSG00000145777.14_Esophagus_Mucosa	3	1.329	1	-0.130	0.059	0.000
UKB_standing_height_ENSG00000273192.1_Skin_Sun_Exposed	3	1.130	1	-0.635	0.284	0.000
UKB_standing_height_ENSG00000272369.1_Esophagus_Gastroesophageal_Junction	2	1.007	1	-0.272	0.108	0.000
UKB_standing_height_ENSG00000242247.10_Testis	2	0.728	1	-1.224	0.539	0.000
UKB_standing_height_ENSG00000158109.14_Heart_Left_Ventricle	3	0.939	1	-0.936	0.409	0.000
UKB_standing_height_ENSG00000177830.17_Adipose_Subcutaneous	2	0.542	1	-0.606	0.377	0.000
UKB_standing_height_ENSG00000164211.12_Whole_Blood	3	1.161	1	-1.002	0.390	0.000
UKB_standing_height_ENSG00000143553.10_Artery_Aorta	3	1.062	1	-0.361	0.179	0.000
UKB_standing_height_ENSG00000176046.8_Brain_Cerebellum	3	1.739	2	-0.341	0.153	0.726
UKB_standing_height_ENSG00000183691.4_Esophagus_Gastroesophageal_Junction	2	0.564	1	-1.580	0.466	0.000
UKB_standing_height_ENSG00000272369.1_Pancreas	3	1.010	1	-0.384	0.174	0.000
UKB_standing_height_ENSG00000261054.1_Thyroid	2	0.653	1	0.231	0.370	0.000
UKB_standing_height_ENSG00000184271.16_Brain_Cerebellum	4	1.324	1	-0.678	0.226	0.000
UKB_standing_height_ENSG00000145777.14_Heart_Atrial_Appendage	4	1.792	2	-0.142	0.203	0.782
UKB_standing_height_ENSG00000143436.10_Colon_Sigmoid	2	1.005	1	0.545	0.269	0.000
UKB_standing_height_ENSG00000260276.2_Skin_Not_Sun_Exposed	4	2.842	3	-0.110	0.075	0.637
UKB_standing_height_ENSG00000245468.3_Small_Intestine_Terminal_Ileum	3	1.000	1	-0.605	0.311	0.000
UKB_standing_height_ENSG00000176046.8_Brain_Cortex	3	1.144	1	0.000	0.209	0.000
UKB_standing_height_ENSG00000213465.7_Esophagus_Mucosa	3	1.124	1	0.491	0.198	0.000
UKB_standing_height_ENSG00000143553.10_Cells_Cultured_fibroblasts	3	1.015	1	-0.404	0.202	0.000
UKB_standing_height_ENSG00000089847.12_Brain_Amygdala	2	0.690	1	1.442	0.475	0.000
UKB_standing_height_ENSG00000176046.8_Esophagus_Gastroesophageal_Junction	3	1.565	2	0.688	0.235	0.000
UKB_standing_height_ENSG00000165025.14_Skin_Not_Sun_Exposed	6	3.728	4	-0.031	0.066	0.000
UKB_standing_height_ENSG00000184271.16_Spleen	3	1.190	2	0.174	0.193	0.696
UKB_standing_height_ENSG00000240764.3_Artery_Aorta	2	0.990	1	-0.650	0.265	0.000
UKB_standing_height_ENSG00000183691.4_Esophagus_Muscularis	2	1.008	1	-0.584	0.101	0.000
UKB_standing_height_ENSG00000164978.17_Ovary	4	2.134	2	-0.294	0.092	0.633
UKB_standing_height_ENSG00000214331.8_Esophagus_Gastroesophageal_Junction	6	4.025	4	-0.079	0.128	0.648
UKB_standing_height_ENSG00000272369.1_Artery_Aorta	3	1.272	1	-0.387	0.158	0.000
UKB_standing_height_ENSG00000145777.14_Adrenal_Gland	3	1.129	1	-0.124	0.055	0.000
UKB_standing_height_ENSG00000102572.14_Adrenal_Gland	3	1.178	1	-0.886	0.446	0.000
UKB_standing_height_ENSG00000176046.8_Artery_Aorta	4	2.047	2	0.339	0.110	0.287
UKB_standing_height_ENSG00000184271.16_Colon_Transverse	3	0.873	1	0.102	0.236	0.000
UKB_standing_height_ENSG00000060491.16_Pituitary	3	1.944	2	0.358	0.111	0.000
UKB_standing_height_ENSG00000145777.14_Brain_Hippocampus	3	1.037	1	-0.348	0.166	0.000
UKB_standing_height_ENSG00000145777.14_Brain_Cerebellar_Hemisphere	3	1.007	1	-0.265	0.123	0.000
UKB_standing_height_ENSG00000132522.15_Colon_Transverse	3	1.020	1	0.634	0.302	0.000
UKB_standing_height_ENSG00000140836.14_Esophagus_Muscularis	3	1.043	1	-0.838	0.317	0.000
UKB_standing_height_ENSG00000176046.8_Liver	2	0.806	1	-1.126	0.454	0.000
UKB_standing_height_ENSG00000232546.1_Adrenal_Gland	3	0.866	1	-0.671	0.380	0.000
UKB_standing_height_ENSG00000145777.14_Pituitary	2	1.008	1	-0.309	0.145	0.000
UKB_standing_height_ENSG00000214331.8_Pancreas	5	2.654	3	0.084	0.163	0.059
UKB_standing_height_ENSG00000245468.3_Esophagus_Muscularis	5	2.374	2	-0.209	0.070	0.000
UKB_standing_height_ENSG00000177830.17_Colon_Sigmoid	3	1.420	1	-0.388	0.218	0.000
UKB_standing_height_ENSG00000143436.10_Brain_Cerebellar_Hemisphere	3	1.257	1	0.401	0.257	0.000
UKB_standing_height_ENSG00000176046.8_Lung	4	2.025	2	-0.333	0.186	0.903
UKB_standing_height_ENSG00000164978.17_Brain_Substantia_nigra	4	2.122	2	-0.197	0.083	0.000
UKB_standing_height_ENSG00000060491.16_Brain_Cerebellar_Hemisphere	4	1.509	1	0.573	0.210	0.000
UKB_standing_height_ENSG00000102572.14_Brain_Frontal_Cortex_BA9	3	0.722	1	0.645	0.399	0.000
UKB_standing_height_ENSG00000214331.8_Brain_Cortex	3	0.952	1	-0.385	0.292	0.000
UKB_standing_height_ENSG00000145777.14_Breast_Mammary_Tissue	3	1.085	1	-0.181	0.082	0.000
UKB_standing_height_ENSG00000186660.14_Kidney_Cortex	2	0.598	1	-0.033	0.322	0.000
UKB_standing_height_ENSG00000184271.16_Skin_Not_Sun_Exposed	3	1.484	1	0.327	0.140	0.000
UKB_standing_height_ENSG00000143436.10_Pituitary	3	0.952	1	0.463	0.260	0.000
UKB_standing_height_ENSG00000213722.8_Brain_Putamen_basal_ganglia	2	0.953	1	1.773	0.653	0.000
UKB_standing_height_ENSG00000060491.16_Whole_Blood	4	1.515	1	0.633	0.163	0.000
UKB_standing_height_ENSG00000176046.8_Testis	3	1.082	1	0.536	0.174	0.000
UKB_standing_height_ENSG00000177830.17_Esophagus_Mucosa	3	1.495	1	-0.175	0.086	0.000
UKB_standing_height_ENSG00000145777.14_Esophagus_Gastroesophageal_Junction	3	1.011	1	-0.468	0.226	0.000
UKB_standing_height_ENSG00000232546.1_Testis	3	1.019	1	0.000	0.249	0.000
UKB_standing_height_ENSG00000152778.8_Brain_Frontal_Cortex_BA9	3	1.499	1	0.429	0.141	0.000
UKB_standing_height_ENSG00000089847.12_Esophagus_Muscularis	5	2.314	2	0.486	0.080	0.000
UKB_standing_height_ENSG00000102572.14_Spleen	3	1.924	2	-0.635	0.176	0.000
UKB_standing_height_ENSG00000186660.14_Skin_Not_Sun_Exposed	3	0.847	1	-0.034	0.250	0.000
UKB_standing_height_ENSG00000258471.1_Colon_Transverse	3	1.065	1	-0.591	0.265	0.000
UKB_standing_height_ENSG00000164978.17_Skin_Sun_Exposed	8	6.036	6	-0.127	0.024	0.289
UKB_standing_height_ENSG00000176046.8_Nerve_Tibial	3	1.421	1	0.785	0.286	0.000
UKB_standing_height_ENSG00000152778.8_Skin_Not_Sun_Exposed	5	3.068	3	0.285	0.051	0.000
UKB_standing_height_ENSG00000132522.15_Brain_Hippocampus	3	0.889	1	0.671	0.313	0.000
UKB_standing_height_ENSG00000145777.14_Brain_Cortex	3	1.111	1	-0.261	0.159	0.000
UKB_standing_height_ENSG00000260276.2_Brain_Frontal_Cortex_BA9	3	1.067	1	-0.547	0.202	0.000
UKB_standing_height_ENSG00000214026.10_Brain_Cerebellum	3	1.309	1	0.516	0.093	0.000
UKB_standing_height_ENSG00000143436.10_Thyroid	4	1.370	1	0.214	0.129	0.000
UKB_standing_height_ENSG00000205220.11_Ovary	2	0.525	1	0.134	0.262	0.000
UKB_standing_height_ENSG00000165025.14_Stomach	3	1.106	1	-0.008	0.181	0.000
UKB_standing_height_ENSG00000145777.14_Pancreas	3	1.075	1	-0.523	0.255	0.000
UKB_standing_height_ENSG00000205220.11_Skin_Not_Sun_Exposed	3	0.970	1	0.388	0.213	0.000
UKB_standing_height_ENSG00000242247.10_Brain_Frontal_Cortex_BA9	3	1.447	1	1.500	0.414	0.000
UKB_standing_height_ENSG00000176046.8_Ovary	2	0.907	1	0.733	0.258	0.000
UKB_standing_height_ENSG00000214331.8_Skin_Sun_Exposed	6	3.152	3	-0.232	0.088	0.288
UKB_standing_height_ENSG00000102572.14_Esophagus_Mucosa	3	0.984	1	0.094	0.231	0.000
UKB_standing_height_ENSG00000132522.15_Skin_Not_Sun_Exposed	4	1.842	2	0.105	0.198	0.764
UKB_standing_height_ENSG00000227954.6_Heart_Left_Ventricle	3	1.356	1	0.401	0.117	0.000
UKB_standing_height_ENSG00000177830.17_Colon_Transverse	3	1.373	1	-0.270	0.152	0.000
UKB_standing_height_ENSG00000176046.8_Artery_Tibial	7	4.238	4	0.266	0.053	0.000
UKB_standing_height_ENSG00000145777.14_Artery_Aorta	3	1.808	2	-0.184	0.089	0.000
UKB_standing_height_ENSG00000232546.1_Nerve_Tibial	4	2.119	2	-0.262	0.115	0.000
UKB_standing_height_ENSG00000205220.11_Kidney_Cortex	2	0.680	1	0.536	0.255	0.000
UKB_standing_height_ENSG00000205220.11_Testis	3	1.015	1	-0.327	0.159	0.000
UKB_standing_height_ENSG00000260276.2_Brain_Nucleus_accumbens_basal_ganglia	4	1.655	2	-0.765	0.232	0.000
UKB_standing_height_ENSG00000213465.7_Colon_Transverse	3	1.067	1	0.410	0.152	0.000
UKB_standing_height_ENSG00000152778.8_Brain_Nucleus_accumbens_basal_ganglia	6	1.582	1	0.395	0.117	0.000
UKB_standing_height_ENSG00000205220.11_Thyroid	2	0.534	1	-2.295	0.958	0.000
UKB_standing_height_ENSG00000214026.10_Heart_Left_Ventricle	2	1.001	1	0.277	0.046	0.000
UKB_standing_height_ENSG00000145777.14_Cells_Cultured_fibroblasts	3	1.088	1	-0.243	0.112	0.000
UKB_standing_height_ENSG00000270640.1_Adipose_Visceral_Omentum	3	0.749	1	0.102	0.239	0.000
UKB_standing_height_ENSG00000152778.8_Spleen	4	2.032	2	0.305	0.063	0.000
UKB_standing_height_ENSG00000140836.14_Adipose_Subcutaneous	2	0.986	1	-0.466	0.221	0.000
UKB_standing_height_ENSG00000176046.8_Muscle_Skeletal	4	2.034	2	0.089	0.233	0.891
UKB_standing_height_ENSG00000184271.16_Nerve_Tibial	4	1.316	1	0.228	0.168	0.000
UKB_standing_height_ENSG00000177830.17_Heart_Atrial_Appendage	4	1.660	2	-0.478	0.157	0.000
UKB_standing_height_ENSG00000270640.1_Testis	2	0.520	1	1.894	0.856	0.000
UKB_standing_height_ENSG00000152778.8_Colon_Transverse	6	3.298	3	0.297	0.057	0.000
UKB_standing_height_ENSG00000165025.14_Spleen	3	1.161	1	-0.063	0.220	0.000
UKB_standing_height_ENSG00000261054.1_Heart_Left_Ventricle	3	1.288	1	0.125	0.174	0.000
UKB_standing_height_ENSG00000060491.16_Breast_Mammary_Tissue	4	2.063	2	0.381	0.112	0.000
UKB_standing_height_ENSG00000260276.2_Colon_Transverse	5	2.733	2	-0.149	0.094	0.450
UKB_standing_height_ENSG00000145777.14_Vagina	2	0.826	1	-0.608	0.318	0.000
UKB_standing_height_ENSG00000145777.14_Nerve_Tibial	3	1.051	1	-0.135	0.060	0.000
UKB_standing_height_ENSG00000242247.10_Skin_Not_Sun_Exposed	3	1.111	1	0.699	0.169	0.000
UKB_standing_height_ENSG00000270640.1_Spleen	3	0.704	1	0.316	0.286	0.000
UKB_standing_height_ENSG00000213465.7_Heart_Atrial_Appendage	3	0.997	1	0.721	0.318	0.000
UKB_standing_height_ENSG00000176046.8_Esophagus_Muscularis	4	2.913	3	0.351	0.085	0.528
UKB_standing_height_ENSG00000177830.17_Stomach	3	1.014	1	-0.469	0.279	0.000
UKB_standing_height_ENSG00000152778.8_Stomach	4	1.852	2	0.394	0.084	0.000
UKB_standing_height_ENSG00000143436.10_Heart_Left_Ventricle	3	1.123	1	-0.032	0.167	0.000
UKB_standing_height_ENSG00000245468.3_Brain_Amygdala	2	0.540	1	-0.564	0.319	0.000
UKB_standing_height_ENSG00000132522.15_Brain_Frontal_Cortex_BA9	3	0.556	1	0.618	0.291	0.000
UKB_standing_height_ENSG00000165025.14_Colon_Transverse	3	0.787	1	-0.272	0.246	0.000
UKB_standing_height_ENSG00000145777.14_Brain_Hypothalamus	2	1.019	1	-0.264	0.122	0.000
UKB_standing_height_ENSG00000176046.8_Skin_Sun_Exposed	5	1.082	1	1.110	0.478	0.000
UKB_standing_height_ENSG00000152778.8_Artery_Tibial	6	4.925	5	0.175	0.033	0.000
UKB_standing_height_ENSG00000060491.16_Esophagus_Gastroesophageal_Junction	4	1.744	2	0.298	0.132	0.820
UKB_standing_height_ENSG00000232546.1_Lung	3	1.082	1	-0.634	0.302	0.000
UKB_standing_height_ENSG00000145777.14_Testis	3	1.167	1	0.062	0.028	0.000
UKB_standing_height_ENSG00000183735.9_Lung	3	0.741	1	-1.391	0.514	0.000
UKB_standing_height_ENSG00000177830.17_Skin_Not_Sun_Exposed	3	1.034	1	-0.358	0.202	0.000
UKB_standing_height_ENSG00000184271.16_Brain_Substantia_nigra	3	0.867	1	1.257	0.597	0.000
UKB_standing_height_ENSG00000214026.10_Thyroid	3	1.051	1	0.218	0.036	0.000
UKB_standing_height_ENSG00000132522.15_Testis	3	0.746	1	1.026	0.471	0.000
UKB_standing_height_ENSG00000184271.16_Skin_Sun_Exposed	3	1.271	1	0.186	0.133	0.000
UKB_standing_height_ENSG00000214331.8_Small_Intestine_Terminal_Ileum	3	1.029	1	-0.402	0.241	0.000
UKB_standing_height_ENSG00000145777.14_Brain_Caudate_basal_ganglia	3	1.059	1	-0.213	0.097	0.000
UKB_standing_height_ENSG00000260276.2_Spleen	3	1.161	1	-0.030	0.206	0.000
UKB_standing_height_ENSG00000245468.3_Skin_Sun_Exposed	4	2.079	2	-0.256	0.087	0.000
UKB_standing_height_ENSG00000213465.7_Stomach	3	1.043	1	0.570	0.259	0.000
UKB_standing_height_ENSG00000176046.8_Heart_Atrial_Appendage	3	1.031	1	-0.737	0.292	0.000
UKB_standing_height_ENSG00000145777.14_Artery_Tibial	3	1.054	1	-0.117	0.052	0.000
UKB_standing_height_ENSG00000187240.13_Testis	2	0.998	1	0.338	0.240	0.000
UKB_standing_height_ENSG00000183735.9_Cells_EBV-transformed_lymphocytes	2	0.985	1	-0.635	0.237	0.000
UKB_standing_height_ENSG00000214331.8_Esophagus_Muscularis	5	2.393	2	-0.291	0.152	0.000
UKB_standing_height_ENSG00000060491.16_Brain_Cortex	4	2.069	2	0.463	0.134	0.000
UKB_standing_height_ENSG00000183735.9_Nerve_Tibial	3	1.052	1	-0.639	0.229	0.000
UKB_standing_height_ENSG00000152778.8_Brain_Caudate_basal_ganglia	4	1.880	2	0.522	0.138	0.000
UKB_standing_height_ENSG00000185869.14_Nerve_Tibial	2	0.556	1	0.043	0.380	0.000
UKB_standing_height_ENSG00000176046.8_Colon_Transverse	3	0.751	1	-0.863	0.403	0.000
UKB_standing_height_ENSG00000172572.6_Adipose_Subcutaneous	4	2.018	2	0.334	0.187	0.829
UKB_standing_height_ENSG00000261054.1_Adipose_Subcutaneous	4	2.012	2	-0.247	0.105	0.694
UKB_standing_height_ENSG00000177830.17_Lung	3	1.020	1	-0.229	0.118	0.000
UKB_standing_height_ENSG00000165025.14_Esophagus_Mucosa	6	3.051	3	-0.083	0.126	0.000
UKB_standing_height_ENSG00000227954.6_Kidney_Cortex	3	1.079	1	0.481	0.149	0.000
UKB_standing_height_ENSG00000055208.18_Kidney_Cortex	3	1.511	2	0.640	0.286	0.000
UKB_standing_height_ENSG00000152778.8_Adipose_Visceral_Omentum	5	2.970	3	0.281	0.052	0.000
UKB_standing_height_ENSG00000143436.10_Liver	3	1.025	1	0.498	0.274	0.000
UKB_standing_height_ENSG00000132522.15_Brain_Hypothalamus	3	0.952	1	0.948	0.416	0.000
UKB_standing_height_ENSG00000060491.16_Pancreas	3	1.952	2	0.494	0.147	0.000
UKB_standing_height_ENSG00000260276.2_Stomach	5	3.002	3	0.025	0.127	0.000
UKB_standing_height_ENSG00000176046.8_Spleen	4	1.983	2	-0.763	0.311	0.000
UKB_standing_height_ENSG00000164211.12_Heart_Left_Ventricle	3	1.303	1	-0.861	0.299	0.000
UKB_standing_height_ENSG00000145777.14_Adipose_Visceral_Omentum	3	1.148	1	-0.150	0.067	0.000
UKB_standing_height_ENSG00000185869.14_Lung	3	0.724	1	0.237	0.389	0.000
UKB_standing_height_ENSG00000186660.14_Brain_Nucleus_accumbens_basal_ganglia	2	0.720	1	-1.327	0.506	0.000
UKB_standing_height_ENSG00000176046.8_Esophagus_Mucosa	4	2.449	2	-0.692	0.241	0.000
UKB_standing_height_ENSG00000213465.7_Skin_Not_Sun_Exposed	3	0.951	1	0.733	0.326	0.000
UKB_standing_height_ENSG00000183735.9_Brain_Spinal_cord_cervical_c-1	3	1.085	1	-1.265	0.436	0.000
UKB_standing_height_ENSG00000227954.6_Liver	4	2.066	2	0.333	0.133	0.802
UKB_standing_height_ENSG00000143436.10_Vagina	3	1.354	1	0.358	0.226	0.000
UKB_standing_height_ENSG00000132522.15_Nerve_Tibial	3	1.130	1	0.681	0.264	0.000
UKB_standing_height_ENSG00000183735.9_Brain_Hypothalamus	2	0.636	1	-1.497	0.580	0.000
UKB_standing_height_ENSG00000232546.1_Esophagus_Muscularis	3	1.037	1	-0.434	0.186	0.000
UKB_standing_height_ENSG00000214331.8_Muscle_Skeletal	8	5.405	5	-0.237	0.070	0.000
UKB_standing_height_ENSG00000184271.16_Esophagus_Muscularis	4	1.818	2	-0.654	0.261	0.000
UKB_standing_height_ENSG00000145777.14_Colon_Transverse	3	0.963	1	-0.496	0.248	0.000
UKB_standing_height_ENSG00000185869.14_Thyroid	2	0.928	1	0.076	0.315	0.000
UKB_standing_height_ENSG00000152778.8_Brain_Hypothalamus	3	1.227	1	0.705	0.242	0.000
UKB_standing_height_ENSG00000060491.16_Artery_Aorta	3	1.144	1	0.444	0.169	0.000
UKB_standing_height_ENSG00000176046.8_Skin_Not_Sun_Exposed	3	1.276	1	0.866	0.332	0.000
UKB_standing_height_ENSG00000183735.9_Testis	3	2.010	2	-0.502	0.107	0.000
UKB_standing_height_ENSG00000177830.17_Nerve_Tibial	3	0.786	1	-0.183	0.205	0.000
UKB_standing_height_ENSG00000143436.10_Cells_Cultured_fibroblasts	3	0.801	1	0.505	0.293	0.000
UKB_standing_height_ENSG00000152778.8_Nerve_Tibial	4	2.987	3	0.232	0.044	0.000
UKB_standing_height_ENSG00000145777.14_Spleen	4	2.073	2	-0.070	0.075	0.610
UKB_standing_height_ENSG00000183735.9_Muscle_Skeletal	3	1.070	1	-0.411	0.098	0.000
UKB_standing_height_ENSG00000185869.14_Adipose_Subcutaneous	3	1.468	1	0.289	0.239	0.000
UKB_standing_height_ENSG00000260276.2_Breast_Mammary_Tissue	5	2.811	3	-0.126	0.078	0.549
UKB_standing_height_ENSG00000176046.8_Brain_Frontal_Cortex_BA9	4	1.409	2	-1.438	0.497	0.000
UKB_standing_height_ENSG00000145777.14_Brain_Frontal_Cortex_BA9	3	1.036	1	-0.372	0.176	0.000
UKB_standing_height_ENSG00000176046.8_Brain_Nucleus_accumbens_basal_ganglia	4	1.990	2	-0.386	0.401	0.000
UKB_standing_height_ENSG00000145777.14_Skin_Not_Sun_Exposed	4	1.430	1	-0.158	0.070	0.000
UKB_standing_height_ENSG00000214026.10_Brain_Putamen_basal_ganglia	3	1.178	1	0.495	0.089	0.000
UKB_standing_height_ENSG00000164978.17_Small_Intestine_Terminal_Ileum	6	3.783	4	-0.224	0.057	0.061
UKB_standing_height_ENSG00000184271.16_Muscle_Skeletal	3	0.741	1	-1.173	0.420	0.000
UKB_standing_height_ENSG00000060491.16_Cells_Cultured_fibroblasts	5	2.220	2	0.458	0.146	0.000
UKB_standing_height_ENSG00000165025.14_Heart_Atrial_Appendage	3	1.204	1	-0.644	0.231	0.000
UKB_standing_height_ENSG00000186660.14_Pancreas	3	1.006	1	0.759	0.266	0.000
UKB_standing_height_ENSG00000177830.17_Testis	3	1.038	1	-0.082	0.132	0.000
UKB_standing_height_ENSG00000185869.14_Muscle_Skeletal	3	0.988	1	-1.609	0.518	0.000
UKB_standing_height_ENSG00000152778.8_Testis	4	2.312	2	0.077	0.101	0.000
UKB_standing_height_ENSG00000232546.1_Small_Intestine_Terminal_Ileum	3	1.417	1	-0.217	0.195	0.000
UKB_standing_height_ENSG00000145777.14_Brain_Nucleus_accumbens_basal_ganglia	3	1.028	1	-0.385	0.175	0.000
UKB_standing_height_ENSG00000183735.9_Artery_Tibial	3	1.067	1	-1.166	0.381	0.000
UKB_standing_height_ENSG00000227954.6_Uterus	3	1.012	1	0.562	0.186	0.000
UKB_standing_height_ENSG00000132522.15_Brain_Spinal_cord_cervical_c-1	3	1.014	1	0.956	0.422	0.000
UKB_standing_height_ENSG00000214026.10_Brain_Nucleus_accumbens_basal_ganglia	2	1.007	1	0.523	0.095	0.000
UKB_standing_height_ENSG00000145777.14_Thyroid	3	1.236	1	-0.136	0.061	0.000
UKB_standing_height_ENSG00000152778.8_Liver	4	1.949	2	0.300	0.144	0.766
UKB_standing_height_ENSG00000275476.1_Esophagus_Mucosa	3	1.766	2	-0.540	0.070	0.000
UKB_standing_height_ENSG00000177830.17_Muscle_Skeletal	4	2.073	2	-0.111	0.098	0.464
UKB_standing_height_ENSG00000143436.10_Artery_Aorta	3	0.969	1	0.719	0.361	0.000
UKB_standing_height_ENSG00000230521.1_Brain_Cerebellum	5	3.145	3	-0.148	0.050	0.000
UKB_standing_height_ENSG00000185869.14_Adipose_Visceral_Omentum	3	1.287	1	0.177	0.315	0.000
UKB_standing_height_ENSG00000232546.1_Skin_Sun_Exposed	3	1.153	1	-0.357	0.150	0.000
UKB_standing_height_ENSG00000152778.8_Kidney_Cortex	3	1.015	1	0.808	0.298	0.000
UKB_standing_height_ENSG00000132522.15_Lung	3	1.583	2	0.764	0.291	0.000
UKB_standing_height_ENSG00000164978.17_Esophagus_Muscularis	6	5.007	5	-0.149	0.029	0.000
UKB_standing_height_ENSG00000152778.8_Uterus	3	1.043	1	0.551	0.179	0.000
UKB_standing_height_ENSG00000260276.2_Pituitary	3	1.290	1	-0.018	0.198	0.000
UKB_standing_height_ENSG00000140836.14_Artery_Coronary	2	0.537	1	-0.531	0.264	0.000
UKB_standing_height_ENSG00000060491.16_Vagina	3	1.033	1	0.584	0.216	0.000
UKB_standing_height_ENSG00000152778.8_Minor_Salivary_Gland	3	1.214	1	0.540	0.172	0.000
UKB_standing_height_ENSG00000213465.7_Brain_Nucleus_accumbens_basal_ganglia	3	0.816	1	-0.779	0.380	0.000
UKB_standing_height_ENSG00000089847.12_Skin_Sun_Exposed	5	2.742	3	0.600	0.122	0.675
UKB_standing_height_ENSG00000139133.6_Adipose_Visceral_Omentum	2	0.978	1	0.183	0.175	0.000
UKB_standing_height_ENSG00000145777.14_Brain_Putamen_basal_ganglia	2	1.006	1	-0.240	0.111	0.000
UKB_standing_height_ENSG00000185869.14_Cells_Cultured_fibroblasts	3	1.170	1	0.149	0.148	0.000
UKB_standing_height_ENSG00000214331.8_Artery_Coronary	2	0.694	1	-0.444	0.321	0.000
UKB_standing_height_ENSG00000165025.14_Colon_Sigmoid	5	1.617	1	0.048	0.176	0.000
UKB_standing_height_ENSG00000183735.9_Adipose_Visceral_Omentum	3	0.819	1	-1.365	0.507	0.000
UKB_standing_height_ENSG00000145777.14_Heart_Left_Ventricle	3	0.730	1	0.306	0.356	0.000
UKB_standing_height_ENSG00000214026.10_Brain_Frontal_Cortex_BA9	3	1.783	2	0.646	0.095	0.000
UKB_standing_height_ENSG00000245468.3_Prostate	2	1.012	1	-0.335	0.184	0.000
UKB_standing_height_ENSG00000227954.6_Adipose_Visceral_Omentum	3	1.676	2	0.231	0.059	0.000
UKB_standing_height_ENSG00000152778.8_Brain_Anterior_cingulate_cortex_BA24	3	1.054	1	0.572	0.185	0.000
UKB_standing_height_ENSG00000060491.16_Lung	4	1.724	2	0.271	0.107	0.000
UKB_standing_height_ENSG00000213465.7_Testis	3	1.040	1	0.522	0.271	0.000
UKB_standing_height_ENSG00000260276.2_Brain_Cerebellar_Hemisphere	3	0.867	1	-0.023	0.237	0.000
UKB_standing_height_ENSG00000152778.8_Adipose_Subcutaneous	5	3.416	3	0.237	0.044	0.000
UKB_standing_height_ENSG00000164211.12_Thyroid	4	2.058	2	-0.429	0.135	0.541
UKB_standing_height_ENSG00000187240.13_Brain_Cerebellum	3	0.789	1	0.596	0.328	0.000
UKB_standing_height_ENSG00000261054.1_Breast_Mammary_Tissue	4	2.515	3	-0.000	0.091	0.000
UKB_standing_height_ENSG00000185869.14_Esophagus_Mucosa	4	0.953	1	0.139	0.369	0.000
UKB_standing_height_ENSG00000145777.14_Adipose_Subcutaneous	2	1.017	1	-0.103	0.046	0.000
UKB_standing_height_ENSG00000214331.8_Ovary	3	1.162	1	-0.508	0.316	0.000
UKB_standing_height_ENSG00000184271.16_Artery_Tibial	2	0.627	1	-0.780	0.337	0.000
UKB_standing_height_ENSG00000183735.9_Prostate	2	0.910	1	-1.253	0.430	0.000
UKB_standing_height_ENSG00000140836.14_Nerve_Tibial	2	0.755	1	0.220	0.226	0.000
UKB_standing_height_ENSG00000177830.17_Artery_Tibial	4	2.028	2	-0.330	0.105	0.000
UKB_standing_height_ENSG00000214026.10_Skin_Not_Sun_Exposed	3	1.043	1	0.220	0.036	0.000
UKB_standing_height_ENSG00000185869.14_Esophagus_Gastroesophageal_Junction	3	1.401	2	0.191	0.253	0.168
UKB_standing_height_ENSG00000183735.9_Esophagus_Muscularis	3	1.311	1	-0.889	0.254	0.000
UKB_standing_height_ENSG00000260276.2_Whole_Blood	5	3.567	4	-0.030	0.045	0.468
UKB_standing_height_ENSG00000214331.8_Prostate	3	1.174	1	-0.417	0.233	0.000
UKB_standing_height_ENSG00000139133.6_Prostate	2	0.586	1	0.327	0.343	0.000
UKB_standing_height_ENSG00000186660.14_Heart_Atrial_Appendage	3	1.071	1	-0.917	0.283	0.000
UKB_standing_height_ENSG00000132522.15_Esophagus_Muscularis	4	1.410	1	0.748	0.292	0.000
UKB_standing_height_ENSG00000145777.14_Brain_Cerebellum	3	1.020	1	-0.285	0.119	0.000
UKB_standing_height_ENSG00000185869.14_Colon_Transverse	2	0.933	1	0.280	0.284	0.000
UKB_standing_height_ENSG00000245468.3_Artery_Coronary	3	1.563	2	-0.278	0.111	0.000
UKB_standing_height_ENSG00000165025.14_Adipose_Subcutaneous	3	1.016	1	-0.004	0.231	0.000
UKB_standing_height_ENSG00000185869.14_Brain_Anterior_cingulate_cortex_BA24	2	0.618	1	0.051	0.387	0.000
UKB_standing_height_ENSG00000145777.14_Colon_Sigmoid	3	1.059	1	-0.226	0.104	0.000
UKB_standing_height_ENSG00000232546.1_Prostate	3	1.030	1	-0.443	0.191	0.000
UKB_standing_height_ENSG00000213465.7_Artery_Tibial	3	1.216	1	0.483	0.194	0.000
UKB_standing_height_ENSG00000060491.16_Cells_EBV-transformed_lymphocytes	2	0.982	1	0.594	0.282	0.000
UKB_standing_height_ENSG00000183735.9_Spleen	3	1.596	2	-0.849	0.204	0.000
UKB_standing_height_ENSG00000152778.8_Brain_Cerebellum	4	2.108	2	0.487	0.130	0.000
UKB_standing_height_ENSG00000139133.6_Ovary	2	0.611	1	0.355	0.356	0.000
UKB_standing_height_ENSG00000177830.17_Adipose_Visceral_Omentum	3	1.034	1	-0.435	0.251	0.000
UKB_standing_height_ENSG00000275476.1_Brain_Hippocampus	2	0.974	1	-1.837	0.470	0.000
UKB_standing_height_ENSG00000214331.8_Cells_EBV-transformed_lymphocytes	3	0.869	1	-0.588	0.309	0.000
UKB_standing_height_ENSG00000242247.10_Brain_Nucleus_accumbens_basal_ganglia	3	1.024	1	1.465	0.407	0.000
UKB_standing_height_ENSG00000060491.16_Artery_Coronary	3	0.694	1	0.241	0.286	0.000
UKB_standing_height_ENSG00000185869.14_Pancreas	2	0.867	1	0.040	0.332	0.000
UKB_standing_height_ENSG00000145777.14_Brain_Anterior_cingulate_cortex_BA24	3	1.053	1	-0.353	0.173	0.000
UKB_standing_height_ENSG00000245468.3_Ovary	4	2.215	2	-0.146	0.082	0.000
UKB_standing_height_ENSG00000139133.6_Brain_Caudate_basal_ganglia	3	0.955	1	0.272	0.279	0.000
UKB_standing_height_ENSG00000152778.8_Colon_Sigmoid	5	3.192	3	0.270	0.059	0.000
UKB_standing_height_ENSG00000183735.9_Heart_Atrial_Appendage	3	1.029	1	-0.869	0.245	0.000
UKB_standing_height_ENSG00000145777.14_Kidney_Cortex	3	1.347	1	-0.593	0.309	0.000
UKB_standing_height_ENSG00000214331.8_Lung	4	1.635	2	-0.147	0.154	0.735
UKB_standing_height_ENSG00000184271.16_Prostate	3	1.469	2	-0.152	0.181	0.894
UKB_standing_height_ENSG00000185869.14_Heart_Atrial_Appendage	2	0.674	1	0.198	0.423	0.000
UKB_standing_height_ENSG00000145777.14_Minor_Salivary_Gland	2	0.970	1	-0.341	0.160	0.000
UKB_standing_height_ENSG00000139133.6_Muscle_Skeletal	2	0.969	1	0.211	0.239	0.000
UKB_standing_height_ENSG00000060491.16_Prostate	3	1.291	1	0.543	0.162	0.000
UKB_standing_height_ENSG00000275476.1_Adrenal_Gland	3	1.084	1	-0.806	0.119	0.000
UKB_standing_height_ENSG00000232546.1_Adipose_Visceral_Omentum	3	1.055	1	-0.476	0.215	0.000
UKB_standing_height_ENSG00000185869.14_Brain_Frontal_Cortex_BA9	3	1.008	1	-1.739	0.546	0.000
UKB_standing_height_ENSG00000132522.15_Skin_Sun_Exposed	4	2.028	2	0.496	0.220	0.000
UKB_standing_height_ENSG00000183735.9_Stomach	2	0.898	1	-0.949	0.400	0.000
UKB_standing_height_ENSG00000152778.8_Thyroid	6	3.031	3	0.265	0.048	0.000
UKB_standing_height_ENSG00000185869.14_Skin_Not_Sun_Exposed	4	2.010	2	0.102	0.214	0.811
UKB_standing_height_ENSG00000184271.16_Artery_Coronary	3	0.823	1	0.845	0.515	0.000
UKB_standing_height_ENSG00000177830.17_Skin_Sun_Exposed	3	1.065	1	-0.357	0.204	0.000
UKB_standing_height_ENSG00000261054.1_Colon_Sigmoid	3	1.389	1	0.086	0.111	0.000
UKB_standing_height_ENSG00000245468.3_Muscle_Skeletal	4	2.115	2	-0.210	0.075	0.000
UKB_standing_height_ENSG00000187240.13_Adipose_Visceral_Omentum	3	0.844	1	0.440	0.375	0.000
UKB_standing_height_ENSG00000228598.1_Nerve_Tibial	3	1.026	1	0.289	0.115	0.000
UKB_standing_height_ENSG00000060491.16_Ovary	3	1.176	1	0.471	0.139	0.000
UKB_standing_height_ENSG00000183735.9_Skin_Not_Sun_Exposed	4	1.572	1	0.121	0.196	0.000
UKB_standing_height_ENSG00000168517.10_Lung	2	0.769	1	-1.323	0.497	0.000
UKB_standing_height_ENSG00000164978.17_Brain_Amygdala	4	1.188	1	-0.254	0.126	0.000
UKB_standing_height_ENSG00000214026.10_Stomach	2	1.008	1	0.321	0.054	0.000
UKB_standing_height_ENSG00000275476.1_Cells_EBV-transformed_lymphocytes	2	0.978	1	-0.876	0.132	0.000
UKB_standing_height_ENSG00000060491.16_Brain_Substantia_nigra	2	0.598	1	0.863	0.359	0.000
UKB_standing_height_ENSG00000152778.8_Brain_Putamen_basal_ganglia	3	1.137	1	0.681	0.233	0.000
UKB_standing_height_ENSG00000060491.16_Skin_Sun_Exposed	5	3.023	3	0.343	0.134	0.000
UKB_standing_height_ENSG00000260276.2_Vagina	3	1.125	1	-0.019	0.193	0.000
UKB_standing_height_ENSG00000165025.14_Breast_Mammary_Tissue	3	0.665	1	0.002	0.350	0.000
UKB_standing_height_ENSG00000152778.8_Heart_Left_Ventricle	5	2.273	2	0.266	0.054	0.000
UKB_standing_height_ENSG00000183735.9_Pituitary	3	1.001	1	-0.875	0.360	0.000
UKB_standing_height_ENSG00000227954.6_Artery_Tibial	3	1.121	1	0.540	0.175	0.000
UKB_standing_height_ENSG00000186660.14_Artery_Aorta	3	1.764	2	-0.900	0.246	0.000
UKB_standing_height_ENSG00000275476.1_Brain_Spinal_cord_cervical_c-1	3	1.155	1	-0.871	0.131	0.000
UKB_standing_height_ENSG00000228598.1_Testis	3	1.071	1	0.196	0.053	0.000
UKB_standing_height_ENSG00000214331.8_Esophagus_Mucosa	5	3.032	3	-0.298	0.145	0.000
UKB_standing_height_ENSG00000183735.9_Whole_Blood	3	1.104	1	-0.546	0.192	0.000
UKB_standing_height_ENSG00000232546.1_Ovary	3	1.063	1	-0.487	0.216	0.000
UKB_standing_height_ENSG00000164978.17_Brain_Anterior_cingulate_cortex_BA24	5	2.772	3	-0.202	0.075	0.000
UKB_standing_height_ENSG00000242247.10_Spleen	3	1.049	1	1.133	0.272	0.000
UKB_standing_height_ENSG00000260276.2_Pancreas	4	1.930	2	-0.127	0.102	0.441
UKB_standing_height_ENSG00000177830.17_Esophagus_Muscularis	5	2.369	2	-0.235	0.135	0.816
UKB_standing_height_ENSG00000152778.8_Adrenal_Gland	3	1.275	1	0.069	0.132	0.000
UKB_standing_height_ENSG00000275476.1_Lung	4	1.769	2	-0.606	0.079	0.000
UKB_standing_height_ENSG00000273192.1_Lung	3	0.867	1	-0.779	0.394	0.000
UKB_standing_height_ENSG00000214026.10_Spleen	2	1.009	1	0.316	0.053	0.000
UKB_standing_height_ENSG00000232546.1_Artery_Coronary	3	0.800	1	-0.567	0.262	0.000
UKB_standing_height_ENSG00000084774.13_Small_Intestine_Terminal_Ileum	3	1.625	2	-0.314	0.279	0.287
UKB_standing_height_ENSG00000139133.6_Artery_Tibial	2	0.979	1	0.187	0.204	0.000
UKB_standing_height_ENSG00000140836.14_Testis	3	1.259	1	-0.381	0.119	0.000
UKB_standing_height_ENSG00000152778.8_Brain_Hippocampus	3	1.113	1	0.590	0.193	0.000
UKB_standing_height_ENSG00000084774.13_Esophagus_Muscularis	4	1.292	1	0.545	0.175	0.000
UKB_standing_height_ENSG00000132522.15_Adipose_Visceral_Omentum	3	0.806	1	1.038	0.476	0.000
UKB_standing_height_ENSG00000213465.7_Muscle_Skeletal	5	2.968	3	0.209	0.054	0.000
UKB_standing_height_ENSG00000152778.8_Esophagus_Mucosa	6	3.560	3	0.225	0.046	0.000
UKB_standing_height_ENSG00000183735.9_Heart_Left_Ventricle	3	1.884	2	-0.731	0.167	0.000
UKB_standing_height_ENSG00000164978.17_Liver	4	3.014	3	-0.217	0.064	0.366
UKB_standing_height_ENSG00000084774.13_Skin_Sun_Exposed	3	1.180	1	0.527	0.173	0.000
UKB_standing_height_ENSG00000165025.14_Thyroid	3	1.122	1	-0.009	0.034	0.000
UKB_standing_height_ENSG00000177830.17_Small_Intestine_Terminal_Ileum	3	1.078	1	-0.357	0.222	0.000
UKB_standing_height_ENSG00000232546.1_Muscle_Skeletal	3	1.216	1	-0.335	0.139	0.000
UKB_standing_height_ENSG00000060491.16_Esophagus_Muscularis	3	1.182	1	0.478	0.157	0.000
UKB_standing_height_ENSG00000260276.2_Brain_Cortex	4	1.737	2	-0.024	0.209	0.000
UKB_standing_height_ENSG00000214026.10_Colon_Transverse	2	1.020	1	0.311	0.052	0.000
UKB_standing_height_ENSG00000180573.9_Esophagus_Mucosa	3	0.870	1	0.259	0.387	0.000
UKB_standing_height_ENSG00000214331.8_Heart_Atrial_Appendage	3	0.921	1	-0.535	0.329	0.000
UKB_standing_height_ENSG00000183735.9_Adipose_Subcutaneous	3	1.158	1	-0.675	0.251	0.000
UKB_standing_height_ENSG00000152778.8_Heart_Atrial_Appendage	4	2.250	2	0.304	0.062	0.000
UKB_standing_height_ENSG00000168517.10_Skin_Sun_Exposed	2	0.732	1	1.720	0.522	0.000
UKB_standing_height_ENSG00000164211.12_Pituitary	3	1.044	1	-0.300	0.215	0.000
UKB_standing_height_ENSG00000084774.13_Artery_Coronary	3	1.046	1	0.969	0.389	0.000
UKB_standing_height_ENSG00000139133.6_Esophagus_Muscularis	3	1.032	1	0.219	0.218	0.000
UKB_standing_height_ENSG00000084774.13_Prostate	3	0.796	1	1.212	0.571	0.000
UKB_standing_height_ENSG00000260276.2_Esophagus_Gastroesophageal_Junction	4	2.151	2	-0.110	0.080	0.000
UKB_standing_height_ENSG00000084774.13_Muscle_Skeletal	4	2.548	3	0.141	0.144	0.829
UKB_standing_height_ENSG00000164978.17_Kidney_Cortex	3	1.936	2	-0.231	0.158	0.000
UKB_standing_height_ENSG00000242247.10_Colon_Transverse	3	1.089	1	0.841	0.225	0.000
UKB_standing_height_ENSG00000132522.15_Artery_Tibial	3	1.044	1	0.472	0.167	0.000
UKB_standing_height_ENSG00000140836.14_Whole_Blood	2	0.531	1	0.185	0.267	0.000
UKB_standing_height_ENSG00000180573.9_Pancreas	3	0.751	1	-4.036	1.386	0.000
UKB_standing_height_ENSG00000152778.8_Muscle_Skeletal	4	1.975	2	0.299	0.061	0.000
UKB_standing_height_ENSG00000186660.14_Cells_Cultured_fibroblasts	3	1.084	1	0.398	0.095	0.000
UKB_standing_height_ENSG00000060491.16_Small_Intestine_Terminal_Ileum	3	1.667	2	0.518	0.138	0.000
UKB_standing_height_ENSG00000183735.9_Colon_Sigmoid	3	0.862	1	-1.118	0.511	0.000
UKB_standing_height_ENSG00000164978.17_Uterus	4	3.014	3	-0.269	0.093	0.529
UKB_standing_height_ENSG00000180573.9_Brain_Nucleus_accumbens_basal_ganglia	3	0.849	1	-1.040	0.446	0.000
UKB_standing_height_ENSG00000084774.13_Brain_Spinal_cord_cervical_c-1	3	0.711	1	-0.493	0.388	0.000
UKB_standing_height_ENSG00000183735.9_Esophagus_Gastroesophageal_Junction	2	0.990	1	-0.788	0.298	0.000
UKB_standing_height_ENSG00000060491.16_Brain_Amygdala	3	0.913	1	0.683	0.256	0.000
UKB_standing_height_ENSG00000084774.13_Lung	3	1.362	1	-0.436	0.338	0.000
UKB_standing_height_ENSG00000275476.1_Skin_Sun_Exposed	4	1.990	2	-0.357	0.043	0.000
UKB_standing_height_ENSG00000224316.1_Prostate	3	1.491	1	-0.383	0.150	0.000
UKB_standing_height_ENSG00000214026.10_Brain_Caudate_basal_ganglia	2	1.016	1	0.416	0.072	0.000
UKB_standing_height_ENSG00000180573.9_Testis	3	0.986	1	2.706	0.920	0.000
UKB_standing_height_ENSG00000060491.16_Esophagus_Mucosa	3	1.055	1	0.467	0.139	0.000
UKB_standing_height_ENSG00000224316.1_Ovary	2	0.991	1	-0.717	0.249	0.000
UKB_standing_height_ENSG00000183735.9_Cells_Cultured_fibroblasts	2	0.995	1	-0.398	0.106	0.000
UKB_standing_height_ENSG00000084774.13_Adrenal_Gland	3	0.954	1	1.133	0.532	0.000
UKB_standing_height_ENSG00000139133.6_Brain_Amygdala	2	0.759	1	0.286	0.309	0.000
UKB_standing_height_ENSG00000152778.8_Prostate	4	2.102	2	0.414	0.106	0.000
UKB_standing_height_ENSG00000165025.14_Kidney_Cortex	3	1.056	1	0.369	0.187	0.000
UKB_standing_height_ENSG00000164211.12_Cells_Cultured_fibroblasts	3	1.031	1	-0.348	0.292	0.000
UKB_standing_height_ENSG00000260276.2_Cells_Cultured_fibroblasts	4	2.185	2	-0.198	0.089	0.710
UKB_standing_height_ENSG00000224316.1_Artery_Coronary	3	1.001	1	-0.403	0.156	0.000
UKB_standing_height_ENSG00000084774.13_Heart_Atrial_Appendage	3	1.258	1	0.832	0.320	0.000
UKB_standing_height_ENSG00000245468.3_Cells_Cultured_fibroblasts	3	1.216	1	-0.266	0.143	0.000
UKB_standing_height_ENSG00000164978.17_Minor_Salivary_Gland	5	2.490	2	-0.315	0.096	0.142
UKB_standing_height_ENSG00000139133.6_Lung	3	0.993	1	0.258	0.259	0.000
UKB_standing_height_ENSG00000180573.9_Whole_Blood	3	0.862	1	-1.103	0.768	0.000
UKB_standing_height_ENSG00000204625.10_Heart_Atrial_Appendage	7	2.997	3	0.314	0.089	0.000
UKB_standing_height_ENSG00000165025.14_Esophagus_Gastroesophageal_Junction	4	1.833	2	0.028	0.180	0.000
UKB_standing_height_ENSG00000224316.1_Skin_Sun_Exposed	3	1.854	2	-0.339	0.073	0.000
UKB_standing_height_ENSG00000232546.1_Artery_Tibial	4	1.604	2	-0.466	0.198	0.000
UKB_standing_height_ENSG00000084774.13_Esophagus_Mucosa	3	1.814	2	0.276	0.183	0.824
UKB_standing_height_ENSG00000152778.8_Ovary	4	1.252	1	0.579	0.197	0.000
UKB_standing_height_ENSG00000214026.10_Artery_Tibial	3	1.743	2	0.234	0.039	0.000
UKB_standing_height_ENSG00000183735.9_Liver	2	0.885	1	-1.214	0.410	0.000
UKB_standing_height_ENSG00000084774.13_Whole_Blood	4	2.050	2	-0.202	0.163	0.421
UKB_standing_height_ENSG00000132522.15_Muscle_Skeletal	3	1.552	2	0.576	0.176	0.000
UKB_standing_height_ENSG00000152778.8_Artery_Coronary	4	2.023	2	0.385	0.084	0.000
UKB_standing_height_ENSG00000060491.16_Heart_Atrial_Appendage	4	1.970	2	0.373	0.123	0.000
UKB_standing_height_ENSG00000187240.13_Adipose_Subcutaneous	3	0.779	1	0.418	0.364	0.000
UKB_standing_height_ENSG00000227954.6_Brain_Caudate_basal_ganglia	4	2.191	2	0.198	0.083	0.889
UKB_standing_height_ENSG00000164978.17_Thyroid	5	3.033	3	-0.168	0.049	0.437
UKB_standing_height_ENSG00000152778.8_Brain_Substantia_nigra	3	1.425	1	0.983	0.681	0.000
UKB_standing_height_ENSG00000224316.1_Brain_Substantia_nigra	3	0.933	1	-0.563	0.283	0.000
UKB_standing_height_ENSG00000084774.13_Pituitary	3	1.618	2	0.345	0.147	0.836
UKB_standing_height_ENSG00000224316.1_Small_Intestine_Terminal_Ileum	3	0.590	1	-1.168	0.584	0.000
UKB_standing_height_ENSG00000152778.8_Skin_Sun_Exposed	5	2.966	3	0.231	0.042	0.000
UKB_standing_height_ENSG00000084774.13_Cells_Cultured_fibroblasts	3	0.962	1	1.083	0.466	0.000
UKB_standing_height_ENSG00000089847.12_Brain_Substantia_nigra	3	0.841	1	1.722	0.601	0.000
UKB_standing_height_ENSG00000224316.1_Esophagus_Muscularis	3	1.772	2	-0.379	0.106	0.398
UKB_standing_height_ENSG00000180573.9_Brain_Caudate_basal_ganglia	3	1.000	1	-0.154	0.252	0.000
UKB_standing_height_ENSG00000139133.6_Nerve_Tibial	3	1.765	2	0.433	0.177	0.527
UKB_standing_height_ENSG00000260276.2_Artery_Aorta	4	1.965	2	-0.208	0.130	0.000
UKB_standing_height_ENSG00000213465.7_Prostate	3	0.688	1	0.962	0.509	0.000
UKB_standing_height_ENSG00000060491.16_Adrenal_Gland	3	1.396	1	0.542	0.184	0.000
UKB_standing_height_ENSG00000084774.13_Pancreas	3	1.283	1	-0.311	0.091	0.000
UKB_standing_height_ENSG00000180573.9_Skin_Sun_Exposed	3	0.675	1	-0.569	0.339	0.000
UKB_standing_height_ENSG00000242247.10_Stomach	3	1.039	1	1.034	0.302	0.000
UKB_standing_height_ENSG00000084774.13_Brain_Cortex	3	0.969	1	1.060	0.461	0.000
UKB_standing_height_ENSG00000224316.1_Lung	4	1.909	2	-0.284	0.077	0.390
UKB_standing_height_ENSG00000084774.13_Esophagus_Gastroesophageal_Junction	3	1.419	1	0.689	0.239	0.000
UKB_standing_height_ENSG00000060491.16_Brain_Hippocampus	3	1.298	2	0.395	0.219	0.373
UKB_standing_height_ENSG00000115839.17_Skin_Sun_Exposed	2	0.644	1	0.000	0.188	0.000
UKB_standing_height_ENSG00000084774.13_Adipose_Visceral_Omentum	3	1.285	1	0.983	0.394	0.000
UKB_standing_height_ENSG00000213465.7_Small_Intestine_Terminal_Ileum	3	0.907	1	0.730	0.349	0.000
UKB_standing_height_ENSG00000171815.5_Pancreas	3	0.760	1	-0.948	0.366	0.000
UKB_standing_height_ENSG00000152778.8_Esophagus_Muscularis	5	2.556	3	0.251	0.049	0.000
UKB_standing_height_ENSG00000060491.16_Thyroid	5	2.142	2	0.247	0.052	0.634
UKB_standing_height_ENSG00000227954.6_Testis	3	1.456	1	0.260	0.067	0.000
UKB_standing_height_ENSG00000089847.12_Lung	5	2.488	2	0.317	0.087	0.941
UKB_standing_height_ENSG00000084774.13_Artery_Tibial	3	1.066	1	0.996	0.414	0.000
UKB_standing_height_ENSG00000224316.1_Brain_Spinal_cord_cervical_c-1	3	1.031	1	0.067	0.225	0.000
UKB_standing_height_ENSG00000275476.1_Brain_Substantia_nigra	3	0.850	1	-2.014	0.538	0.000
UKB_standing_height_ENSG00000213465.7_Esophagus_Muscularis	3	1.074	1	0.268	0.095	0.000
UKB_standing_height_ENSG00000171962.17_Cells_Cultured_fibroblasts	2	0.983	1	-0.624	0.276	0.000
UKB_standing_height_ENSG00000224316.1_Cells_EBV-transformed_lymphocytes	3	1.145	1	-0.456	0.150	0.000
UKB_standing_height_ENSG00000115839.17_Ovary	2	0.784	1	1.380	0.486	0.000
UKB_standing_height_ENSG00000139133.6_Brain_Hypothalamus	3	0.926	1	0.246	0.265	0.000
UKB_standing_height_ENSG00000214026.10_Adipose_Visceral_Omentum	2	1.013	1	0.288	0.048	0.000
UKB_standing_height_ENSG00000115839.17_Artery_Tibial	3	1.329	2	0.227	0.264	0.000
UKB_standing_height_ENSG00000230521.1_Colon_Sigmoid	5	2.269	2	-0.088	0.054	0.744
UKB_standing_height_ENSG00000224316.1_Adrenal_Gland	3	1.037	1	-0.328	0.123	0.000
UKB_standing_height_ENSG00000260276.2_Prostate	3	1.148	1	-0.027	0.178	0.000
UKB_standing_height_ENSG00000186660.14_Muscle_Skeletal	2	1.004	1	0.793	0.282	0.000
UKB_standing_height_ENSG00000180573.9_Brain_Amygdala	2	0.571	1	-0.116	0.291	0.000
UKB_standing_height_ENSG00000245468.3_Artery_Aorta	4	1.612	2	-0.302	0.118	0.686
UKB_standing_height_ENSG00000084774.13_Testis	3	1.066	1	0.692	0.231	0.000
UKB_standing_height_ENSG00000275476.1_Esophagus_Muscularis	3	1.177	1	-0.620	0.083	0.000
UKB_standing_height_ENSG00000152778.8_Small_Intestine_Terminal_Ileum	4	1.979	2	0.318	0.067	0.000
UKB_standing_height_ENSG00000139133.6_Adrenal_Gland	2	0.950	1	0.222	0.226	0.000
UKB_standing_height_ENSG00000172572.6_Muscle_Skeletal	4	1.454	1	-0.000	0.057	0.000
UKB_standing_height_ENSG00000224316.1_Brain_Hippocampus	4	1.677	2	-0.123	0.240	0.712
UKB_standing_height_ENSG00000084774.13_Nerve_Tibial	3	1.925	2	0.298	0.281	0.860
UKB_standing_height_ENSG00000115839.17_Esophagus_Mucosa	3	0.832	1	-1.119	0.491	0.000
UKB_standing_height_ENSG00000132522.15_Cells_Cultured_fibroblasts	3	1.138	1	0.604	0.276	0.000
UKB_standing_height_ENSG00000224316.1_Esophagus_Mucosa	3	0.973	1	-0.489	0.154	0.000
UKB_standing_height_ENSG00000152778.8_Brain_Amygdala	3	1.093	1	0.711	0.241	0.000
UKB_standing_height_ENSG00000171962.17_Brain_Cortex	2	0.748	1	-0.981	0.524	0.000
UKB_standing_height_ENSG00000152778.8_Lung	5	2.096	2	0.298	0.062	0.000
UKB_standing_height_ENSG00000139133.6_Brain_Nucleus_accumbens_basal_ganglia	3	0.947	1	1.439	0.532	0.000
UKB_standing_height_ENSG00000171962.17_Pancreas	3	1.052	1	-0.526	0.226	0.000
UKB_standing_height_ENSG00000084774.13_Brain_Hypothalamus	3	1.055	1	0.870	0.332	0.000
UKB_standing_height_ENSG00000260276.2_Artery_Coronary	3	1.175	1	-0.296	0.172	0.000
UKB_standing_height_ENSG00000084774.13_Brain_Nucleus_accumbens_basal_ganglia	3	1.939	2	-0.133	0.252	0.755
UKB_standing_height_ENSG00000060491.16_Brain_Putamen_basal_ganglia	3	1.083	1	0.626	0.288	0.000
UKB_standing_height_ENSG00000084774.13_Skin_Not_Sun_Exposed	3	1.115	1	0.663	0.243	0.000
UKB_standing_height_ENSG00000224316.1_Breast_Mammary_Tissue	4	2.062	2	-0.354	0.087	0.170
UKB_standing_height_ENSG00000171962.17_Whole_Blood	3	1.213	1	0.370	0.268	0.000
UKB_standing_height_ENSG00000139133.6_Brain_Hippocampus	2	0.560	1	1.754	0.754	0.000
UKB_standing_height_ENSG00000173653.7_Spleen	2	0.996	1	-0.228	0.134	0.000
UKB_standing_height_ENSG00000140836.14_Skin_Not_Sun_Exposed	2	1.011	1	-0.463	0.166	0.000
UKB_standing_height_ENSG00000152778.8_Cells_EBV-transformed_lymphocytes	4	1.151	1	0.597	0.193	0.000
UKB_standing_height_ENSG00000060491.16_Heart_Left_Ventricle	3	1.258	1	0.462	0.153	0.000
UKB_standing_height_ENSG00000084774.13_Spleen	3	1.813	2	0.240	0.208	0.874
UKB_standing_height_ENSG00000139133.6_Heart_Atrial_Appendage	3	1.119	1	0.258	0.256	0.000
UKB_standing_height_ENSG00000224316.1_Brain_Cerebellar_Hemisphere	3	0.961	1	-0.409	0.166	0.000
UKB_standing_height_ENSG00000084774.13_Colon_Transverse	3	1.073	1	-0.441	0.341	0.000
UKB_standing_height_ENSG00000260276.2_Ovary	3	1.100	1	-0.022	0.152	0.000
UKB_standing_height_ENSG00000152778.8_Brain_Spinal_cord_cervical_c-1	3	1.003	1	0.988	0.387	0.000
UKB_standing_height_ENSG00000224316.1_Pituitary	4	2.108	2	-0.303	0.121	0.810
UKB_standing_height_ENSG00000152778.8_Vagina	3	1.165	1	0.458	0.144	0.000
UKB_standing_height_ENSG00000173653.7_Esophagus_Mucosa	3	1.867	2	-0.189	0.104	0.389
UKB_standing_height_ENSG00000242247.10_Breast_Mammary_Tissue	3	1.090	1	0.437	0.093	0.000
UKB_standing_height_ENSG00000084774.13_Colon_Sigmoid	3	1.874	2	-0.020	0.294	0.840
UKB_standing_height_ENSG00000164211.12_Brain_Cortex	3	1.026	1	0.422	0.219	0.000
UKB_standing_height_ENSG00000132522.15_Artery_Aorta	3	1.179	1	0.706	0.267	0.000
UKB_standing_height_ENSG00000224316.1_Vagina	3	0.572	1	-0.845	0.317	0.000
UKB_standing_height_ENSG00000214026.10_Nerve_Tibial	3	1.149	1	0.245	0.040	0.000
UKB_standing_height_ENSG00000227954.6_Nerve_Tibial	3	1.064	1	0.342	0.090	0.000
UKB_standing_height_ENSG00000152778.8_Esophagus_Gastroesophageal_Junction	4	2.425	2	0.288	0.060	0.000
UKB_standing_height_ENSG00000070019.4_Esophagus_Muscularis	3	1.360	1	-0.327	0.152	0.000
UKB_standing_height_ENSG00000171962.17_Pituitary	2	0.744	1	-0.990	0.541	0.000
UKB_standing_height_ENSG00000249637.1_Testis	3	1.009	1	0.221	0.187	0.000
UKB_standing_height_ENSG00000084774.13_Brain_Cerebellum	3	1.197	1	1.242	0.653	0.000
UKB_standing_height_ENSG00000224316.1_Esophagus_Gastroesophageal_Junction	3	1.112	1	-0.361	0.150	0.000
UKB_standing_height_ENSG00000084774.13_Adipose_Subcutaneous	3	1.588	2	-0.238	0.324	0.732
UKB_standing_height_ENSG00000245468.3_Brain_Cortex	3	0.893	1	-0.479	0.215	0.000
UKB_standing_height_ENSG00000260276.2_Muscle_Skeletal	5	1.974	2	-0.242	0.119	0.000
UKB_standing_height_ENSG00000139133.6_Colon_Transverse	3	0.963	1	0.205	0.203	0.000
UKB_standing_height_ENSG00000084774.13_Uterus	3	0.976	1	1.187	0.589	0.000
UKB_standing_height_ENSG00000060491.16_Adipose_Subcutaneous	6	2.109	2	0.409	0.095	0.000
UKB_standing_height_ENSG00000171962.17_Brain_Cerebellar_Hemisphere	2	0.977	1	-0.573	0.250	0.000
UKB_standing_height_ENSG00000017797.12_Cells_Cultured_fibroblasts	3	1.020	1	-0.104	0.199	0.000
UKB_standing_height_ENSG00000152778.8_Pancreas	4	1.464	1	0.381	0.110	0.000
UKB_standing_height_ENSG00000224316.1_Pancreas	2	0.920	1	-0.750	0.271	0.000
UKB_standing_height_ENSG00000070019.4_Skin_Sun_Exposed	4	1.593	2	-0.071	0.064	0.722
UKB_standing_height_ENSG00000164978.17_Brain_Putamen_basal_ganglia	4	2.136	2	-0.131	0.096	0.000
UKB_standing_height_ENSG00000171962.17_Breast_Mammary_Tissue	4	1.310	1	-0.887	0.440	0.000
UKB_standing_height_ENSG00000275476.1_Small_Intestine_Terminal_Ileum	3	1.029	1	-0.944	0.150	0.000
UKB_standing_height_ENSG00000084774.13_Heart_Left_Ventricle	3	1.935	2	0.249	0.187	0.880
UKB_standing_height_ENSG00000204625.10_Spleen	6	1.051	1	0.062	0.255	0.000
UKB_standing_height_ENSG00000169495.4_Spleen	2	0.953	1	0.417	0.194	0.000
UKB_standing_height_ENSG00000224316.1_Artery_Aorta	4	2.045	2	-0.313	0.086	0.426
UKB_standing_height_ENSG00000152778.8_Brain_Cortex	3	1.132	1	0.438	0.134	0.000
UKB_standing_height_ENSG00000084774.13_Brain_Putamen_basal_ganglia	3	1.036	1	0.984	0.396	0.000
UKB_standing_height_ENSG00000164211.12_Brain_Anterior_cingulate_cortex_BA24	2	0.581	1	0.895	0.549	0.000
UKB_standing_height_ENSG00000139133.6_Stomach	2	0.967	1	0.243	0.248	0.000
UKB_standing_height_ENSG00000171962.17_Esophagus_Mucosa	3	0.982	1	-0.782	0.303	0.000
UKB_standing_height_ENSG00000084774.13_Thyroid	4	1.939	2	0.288	0.119	0.845
UKB_standing_height_ENSG00000132522.15_Pancreas	3	1.053	1	0.512	0.225	0.000
UKB_standing_height_ENSG00000152778.8_Artery_Aorta	6	4.008	4	0.234	0.045	0.000
UKB_standing_height_ENSG00000275476.1_Muscle_Skeletal	3	1.056	1	-0.718	0.101	0.000
UKB_standing_height_ENSG00000245468.3_Pancreas	4	2.032	2	-0.319	0.093	0.847
UKB_standing_height_ENSG00000224316.1_Cells_Cultured_fibroblasts	3	1.876	2	-0.373	0.084	0.000
UKB_standing_height_ENSG00000249637.1_Liver	2	0.908	1	-1.302	0.380	0.000
UKB_standing_height_ENSG00000164978.17_Heart_Left_Ventricle	6	4.267	4	-0.164	0.035	0.516
UKB_standing_height_ENSG00000206337.10_Pituitary	3	0.971	1	1.224	0.385	0.000
UKB_standing_height_ENSG00000070019.4_Artery_Coronary	3	0.958	1	-0.449	0.217	0.000
UKB_standing_height_ENSG00000249637.1_Brain_Amygdala	2	0.897	1	-0.319	0.275	0.000
UKB_standing_height_ENSG00000138131.3_Stomach	2	0.705	1	-1.109	0.505	0.000
UKB_standing_height_ENSG00000139133.6_Breast_Mammary_Tissue	2	0.932	1	0.228	0.225	0.000
UKB_standing_height_ENSG00000070019.4_Artery_Tibial	3	0.762	1	-0.794	0.263	0.000
UKB_standing_height_ENSG00000261229.6_Pituitary	2	0.549	1	-0.031	0.369	0.000
UKB_standing_height_ENSG00000171962.17_Adrenal_Gland	4	1.290	1	-0.454	0.189	0.000
UKB_standing_height_ENSG00000152778.8_Cells_Cultured_fibroblasts	6	3.596	4	0.163	0.030	0.000
UKB_standing_height_ENSG00000060491.16_Brain_Cerebellum	3	2.002	2	0.380	0.132	0.000
UKB_standing_height_ENSG00000224316.1_Brain_Caudate_basal_ganglia	3	2.014	2	-0.162	0.141	0.751
UKB_standing_height_ENSG00000132522.15_Esophagus_Gastroesophageal_Junction	2	0.997	1	0.745	0.299	0.000
UKB_standing_height_ENSG00000171962.17_Lung	2	0.608	1	-1.024	0.570	0.000
UKB_standing_height_ENSG00000224316.1_Adipose_Visceral_Omentum	3	1.226	1	-0.188	0.071	0.000
UKB_standing_height_ENSG00000138131.3_Heart_Atrial_Appendage	3	1.028	1	-1.458	0.376	0.000
UKB_standing_height_ENSG00000177409.11_Liver	2	0.920	1	0.715	0.296	0.000
UKB_standing_height_ENSG00000261229.6_Colon_Sigmoid	3	0.939	1	-0.328	0.335	0.000
UKB_standing_height_ENSG00000173653.7_Colon_Transverse	2	0.829	1	-0.502	0.324	0.000
UKB_standing_height_ENSG00000164211.12_Pancreas	3	1.952	2	-0.597	0.190	0.166
UKB_standing_height_ENSG00000070019.4_Muscle_Skeletal	3	1.043	1	-0.518	0.202	0.000
UKB_standing_height_ENSG00000060491.16_Colon_Sigmoid	3	0.970	1	0.593	0.183	0.000
UKB_standing_height_ENSG00000273192.1_Thyroid	2	0.646	1	-0.949	0.666	0.000
UKB_standing_height_ENSG00000139133.6_Adipose_Subcutaneous	3	0.999	1	0.189	0.198	0.000
UKB_standing_height_ENSG00000214026.10_Brain_Hypothalamus	2	1.012	1	0.488	0.087	0.000
UKB_standing_height_ENSG00000152778.8_Breast_Mammary_Tissue	4	1.586	1	0.283	0.081	0.000
UKB_standing_height_ENSG00000224316.1_Nerve_Tibial	5	3.093	3	-0.266	0.070	0.506
UKB_standing_height_ENSG00000245468.3_Esophagus_Gastroesophageal_Junction	4	2.990	3	-0.319	0.096	0.328
UKB_standing_height_ENSG00000171962.17_Brain_Amygdala	2	0.859	1	-0.803	0.397	0.000
UKB_standing_height_ENSG00000261229.6_Small_Intestine_Terminal_Ileum	2	1.004	1	-0.583	0.246	0.000
UKB_standing_height_ENSG00000138131.3_Esophagus_Mucosa	3	1.033	1	-0.887	0.348	0.000
UKB_standing_height_ENSG00000171962.17_Esophagus_Muscularis	4	2.042	2	-1.573	0.836	0.000
UKB_standing_height_ENSG00000132522.15_Whole_Blood	3	1.511	2	0.470	0.184	0.000
UKB_standing_height_ENSG00000214026.10_Testis	3	1.096	1	0.352	0.060	0.000
UKB_standing_height_ENSG00000060491.16_Brain_Anterior_cingulate_cortex_BA24	3	1.055	1	0.603	0.229	0.000
UKB_standing_height_ENSG00000152778.8_Pituitary	3	1.117	1	0.675	0.228	0.000
UKB_standing_height_ENSG00000261229.6_Breast_Mammary_Tissue	3	0.956	1	-0.093	0.253	0.000
UKB_standing_height_ENSG00000173653.7_Brain_Nucleus_accumbens_basal_ganglia	3	0.834	1	-0.498	0.317	0.000
UKB_standing_height_ENSG00000224316.1_Testis	4	2.046	2	0.034	0.081	0.000
UKB_standing_height_ENSG00000260276.2_Esophagus_Muscularis	4	2.088	2	0.010	0.102	0.318
UKB_standing_height_ENSG00000060491.16_Liver	3	1.069	1	0.733	0.274	0.000
UKB_standing_height_ENSG00000070019.4_Heart_Atrial_Appendage	3	0.913	1	-0.492	0.252	0.000
UKB_standing_height_ENSG00000152778.8_Brain_Cerebellar_Hemisphere	4	2.134	2	0.575	0.167	0.000
UKB_standing_height_ENSG00000171962.17_Skin_Sun_Exposed	4	2.083	2	-0.833	0.292	0.000
UKB_standing_height_ENSG00000224316.1_Skin_Not_Sun_Exposed	4	1.742	2	-0.307	0.104	0.485
UKB_standing_height_ENSG00000173653.7_Adrenal_Gland	2	0.991	1	-0.392	0.260	0.000
UKB_standing_height_ENSG00000152778.8_Whole_Blood	5	2.301	2	0.284	0.062	0.000
UKB_standing_height_ENSG00000140836.14_Artery_Aorta	2	0.551	1	0.138	0.283	0.000
UKB_standing_height_ENSG00000070019.4_Esophagus_Mucosa	3	1.094	1	-1.087	0.301	0.000
UKB_standing_height_ENSG00000060491.16_Uterus	4	1.304	1	0.780	0.305	0.000
UKB_standing_height_ENSG00000164978.17_Adipose_Subcutaneous	6	4.836	5	-0.136	0.028	0.233
UKB_standing_height_ENSG00000242247.10_Brain_Cerebellar_Hemisphere	3	0.905	1	2.512	1.252	0.000
UKB_standing_height_ENSG00000261229.6_Adipose_Visceral_Omentum	3	1.633	2	-0.166	0.218	0.415
UKB_standing_height_ENSG00000204625.10_Colon_Transverse	6	1.751	1	0.442	0.133	0.000
UKB_standing_height_ENSG00000060491.16_Minor_Salivary_Gland	2	1.014	1	0.412	0.178	0.000
UKB_standing_height_ENSG00000138131.3_Colon_Transverse	3	0.963	1	-2.075	0.683	0.000
UKB_standing_height_ENSG00000139133.6_Pituitary	3	1.065	1	0.210	0.229	0.000
UKB_standing_height_ENSG00000224316.1_Brain_Nucleus_accumbens_basal_ganglia	3	2.002	2	-0.250	0.162	0.670
UKB_standing_height_ENSG00000214026.10_Vagina	2	1.002	1	0.453	0.080	0.000
UKB_standing_height_ENSG00000164211.12_Skin_Sun_Exposed	3	1.034	1	-0.370	0.241	0.000
UKB_standing_height_ENSG00000245468.3_Vagina	3	1.034	1	-0.391	0.219	0.000
UKB_standing_height_ENSG00000070019.4_Skin_Not_Sun_Exposed	3	1.023	1	-0.223	0.140	0.000
UKB_standing_height_ENSG00000171962.17_Brain_Substantia_nigra	2	0.912	1	-0.793	0.361	0.000
UKB_standing_height_ENSG00000224316.1_Colon_Transverse	3	1.051	1	-0.559	0.178	0.000
UKB_standing_height_ENSG00000060491.16_Brain_Hypothalamus	4	1.999	2	0.500	0.138	0.000
UKB_standing_height_ENSG00000227954.6_Brain_Nucleus_accumbens_basal_ganglia	4	2.332	2	-0.090	0.106	0.000
UKB_standing_height_ENSG00000186660.14_Artery_Tibial	2	0.669	1	-1.041	0.499	0.000
UKB_standing_height_ENSG00000173653.7_Skin_Not_Sun_Exposed	3	2.010	2	-0.162	0.070	0.769
UKB_standing_height_ENSG00000177409.11_Spleen	3	1.027	1	0.461	0.155	0.000
UKB_standing_height_ENSG00000171962.17_Prostate	4	2.097	3	-0.546	0.124	0.000
UKB_standing_height_ENSG00000089847.12_Brain_Spinal_cord_cervical_c-1	4	1.455	1	1.405	0.420	0.000
UKB_standing_height_ENSG00000139133.6_Brain_Putamen_basal_ganglia	3	1.142	1	1.077	0.450	0.000
UKB_standing_height_ENSG00000177409.11_Colon_Transverse	3	1.177	1	0.278	0.090	0.000
UKB_standing_height_ENSG00000275476.1_Ovary	3	1.265	1	-0.771	0.113	0.000
UKB_standing_height_ENSG00000171962.17_Muscle_Skeletal	5	2.793	3	-0.422	0.095	0.414
UKB_standing_height_ENSG00000214026.10_Artery_Aorta	2	1.004	1	0.269	0.045	0.000
UKB_standing_height_ENSG00000060491.16_Nerve_Tibial	4	2.169	2	0.184	0.070	0.000
UKB_standing_height_ENSG00000138131.3_Adrenal_Gland	2	0.839	1	1.064	0.456	0.000
UKB_standing_height_ENSG00000224316.1_Stomach	3	1.030	1	-0.601	0.201	0.000
UKB_standing_height_ENSG00000260276.2_Small_Intestine_Terminal_Ileum	4	1.804	2	-0.183	0.135	0.513
UKB_standing_height_ENSG00000261229.6_Artery_Coronary	3	1.070	1	-0.162	0.171	0.000
UKB_standing_height_ENSG00000070019.4_Whole_Blood	3	1.438	1	-0.510	0.189	0.000
UKB_standing_height_ENSG00000139133.6_Thyroid	2	0.941	1	0.212	0.220	0.000
UKB_standing_height_ENSG00000245468.3_Whole_Blood	3	0.741	1	-0.669	0.409	0.000
UKB_standing_height_ENSG00000224316.1_Adipose_Subcutaneous	3	1.890	2	-0.200	0.057	0.453
UKB_standing_height_ENSG00000177409.11_Stomach	3	1.038	1	0.435	0.153	0.000
UKB_standing_height_ENSG00000242247.10_Pituitary	3	1.238	1	1.095	0.251	0.000
UKB_standing_height_ENSG00000109272.3_Small_Intestine_Terminal_Ileum	3	1.315	2	-0.490	0.168	0.000
UKB_standing_height_ENSG00000138131.3_Testis	3	1.040	1	-0.145	0.043	0.000
UKB_standing_height_ENSG00000132522.15_Brain_Putamen_basal_ganglia	2	0.869	1	0.960	0.416	0.000
UKB_standing_height_ENSG00000275476.1_Prostate	3	1.704	2	-0.579	0.075	0.000
UKB_standing_height_ENSG00000261229.6_Artery_Tibial	3	1.335	2	-0.104	0.151	0.000
UKB_standing_height_ENSG00000109272.3_Spleen	3	1.084	1	-0.224	0.108	0.000
UKB_standing_height_ENSG00000227954.6_Spleen	4	2.336	2	0.237	0.065	0.559
UKB_standing_height_ENSG00000260276.2_Brain_Substantia_nigra	3	1.075	1	-0.022	0.221	0.000
UKB_standing_height_ENSG00000109272.3_Lung	3	1.038	1	-0.266	0.129	0.000
UKB_standing_height_ENSG00000177409.11_Skin_Not_Sun_Exposed	3	1.079	1	0.305	0.097	0.000
UKB_standing_height_ENSG00000132522.15_Thyroid	3	1.476	1	0.535	0.205	0.000
UKB_standing_height_ENSG00000171962.17_Liver	3	0.994	1	-0.826	0.358	0.000
UKB_standing_height_ENSG00000070019.4_Pituitary	3	0.958	1	-0.846	0.278	0.000
UKB_standing_height_ENSG00000138131.3_Nerve_Tibial	4	1.399	1	-0.566	0.191	0.000
UKB_standing_height_ENSG00000089847.12_Cells_EBV-transformed_lymphocytes	3	0.959	1	1.477	0.453	0.000
UKB_standing_height_ENSG00000260276.2_Skin_Sun_Exposed	4	2.763	3	-0.157	0.084	0.730
UKB_standing_height_ENSG00000187240.13_Brain_Amygdala	2	0.914	1	0.092	0.240	0.000
UKB_standing_height_ENSG00000171962.17_Heart_Left_Ventricle	3	1.772	2	-1.064	0.383	0.000
UKB_standing_height_ENSG00000060491.16_Testis	3	1.479	1	0.239	0.097	0.000
UKB_standing_height_ENSG00000070019.4_Thyroid	3	1.092	1	-0.422	0.145	0.000
UKB_standing_height_ENSG00000109272.3_Whole_Blood	5	3.028	3	-0.080	0.044	0.000
UKB_standing_height_ENSG00000224316.1_Colon_Sigmoid	3	1.057	1	-0.342	0.137	0.000
UKB_standing_height_ENSG00000275476.1_Artery_Coronary	3	1.196	1	-0.974	0.156	0.000
UKB_standing_height_ENSG00000177409.11_Brain_Frontal_Cortex_BA9	3	1.020	1	0.569	0.202	0.000
UKB_standing_height_ENSG00000214026.10_Cells_Cultured_fibroblasts	2	1.004	1	0.234	0.039	0.000
UKB_standing_height_ENSG00000224316.1_Thyroid	5	3.000	3	-0.315	0.091	0.280
UKB_standing_height_ENSG00000139133.6_Heart_Left_Ventricle	3	0.988	1	0.318	0.324	0.000
UKB_standing_height_ENSG00000177409.11_Brain_Nucleus_accumbens_basal_ganglia	3	1.168	1	0.432	0.144	0.000
UKB_standing_height_ENSG00000171962.17_Brain_Putamen_basal_ganglia	2	0.910	1	-0.759	0.366	0.000
UKB_standing_height_ENSG00000140836.14_Cells_Cultured_fibroblasts	3	1.070	1	-0.153	0.050	0.000
UKB_standing_height_ENSG00000070019.4_Colon_Sigmoid	3	0.969	1	-0.676	0.266	0.000
UKB_standing_height_ENSG00000227954.6_Colon_Transverse	4	2.026	2	0.221	0.060	0.390
UKB_standing_height_ENSG00000261229.6_Cells_Cultured_fibroblasts	4	1.635	2	-0.281	0.107	0.540
UKB_standing_height_ENSG00000177409.11_Testis	3	1.059	1	0.347	0.106	0.000
UKB_standing_height_ENSG00000171962.17_Thyroid	4	2.854	3	-0.310	0.059	0.000
UKB_standing_height_ENSG00000109272.3_Cells_Cultured_fibroblasts	3	1.024	1	-0.144	0.069	0.000
UKB_standing_height_ENSG00000060491.16_Brain_Caudate_basal_ganglia	4	2.396	3	0.437	0.116	0.000
UKB_standing_height_ENSG00000275476.1_Artery_Aorta	3	1.186	1	-0.972	0.156	0.000
UKB_standing_height_ENSG00000070019.4_Breast_Mammary_Tissue	2	0.986	1	-0.587	0.230	0.000
UKB_standing_height_ENSG00000173653.7_Brain_Frontal_Cortex_BA9	3	0.987	1	-0.436	0.296	0.000
UKB_standing_height_ENSG00000177409.11_Nerve_Tibial	3	1.133	1	0.195	0.061	0.000
UKB_standing_height_ENSG00000138131.3_Lung	2	0.746	1	0.948	0.393	0.000
UKB_standing_height_ENSG00000008988.9_Heart_Atrial_Appendage	4	2.053	2	0.987	0.159	0.000
UKB_standing_height_ENSG00000060491.16_Artery_Tibial	4	2.080	2	0.391	0.163	0.000
UKB_standing_height_ENSG00000224316.1_Liver	3	0.988	1	-0.633	0.223	0.000
UKB_standing_height_ENSG00000089847.12_Adrenal_Gland	4	2.952	3	0.584	0.125	0.689
UKB_standing_height_ENSG00000139133.6_Liver	3	1.027	1	0.264	0.271	0.000
UKB_standing_height_ENSG00000187240.13_Pancreas	3	1.021	1	0.500	0.264	0.000
UKB_standing_height_ENSG00000224316.1_Kidney_Cortex	3	0.737	1	-0.930	0.374	0.000
UKB_standing_height_ENSG00000070019.4_Adipose_Subcutaneous	3	0.757	1	-0.511	0.269	0.000
UKB_standing_height_ENSG00000173653.7_Testis	4	2.072	2	-0.304	0.123	0.648
UKB_standing_height_ENSG00000171962.17_Brain_Cerebellum	3	1.121	1	-0.668	0.314	0.000
UKB_standing_height_ENSG00000224316.1_Uterus	3	0.908	1	-0.938	0.367	0.000
UKB_standing_height_ENSG00000132522.15_Colon_Sigmoid	4	1.283	1	-0.133	0.229	0.000
UKB_standing_height_ENSG00000224316.1_Minor_Salivary_Gland	3	0.995	1	-0.653	0.237	0.000
UKB_standing_height_ENSG00000242247.10_Whole_Blood	3	1.126	1	-0.618	0.116	0.000
UKB_standing_height_ENSG00000017797.12_Esophagus_Mucosa	4	2.104	2	0.236	0.086	0.000
UKB_standing_height_ENSG00000139133.6_Minor_Salivary_Gland	3	0.869	1	0.274	0.292	0.000
UKB_standing_height_ENSG00000008988.9_Esophagus_Mucosa	5	3.076	3	0.063	0.174	0.936
UKB_standing_height_ENSG00000171962.17_Adipose_Subcutaneous	3	2.008	2	-1.145	0.490	0.000
UKB_standing_height_ENSG00000177409.11_Brain_Hypothalamus	3	0.913	1	0.906	0.392	0.000
UKB_standing_height_ENSG00000261229.6_Artery_Aorta	3	0.861	1	-0.740	0.302	0.000
UKB_standing_height_ENSG00000139133.6_Brain_Cortex	3	0.872	1	1.269	0.448	0.000
UKB_standing_height_ENSG00000177409.11_Adipose_Visceral_Omentum	3	1.069	1	0.311	0.100	0.000
UKB_standing_height_ENSG00000070019.4_Esophagus_Gastroesophageal_Junction	2	0.953	1	-0.830	0.280	0.000
UKB_standing_height_ENSG00000139133.6_Pancreas	3	1.085	1	0.215	0.216	0.000
UKB_standing_height_ENSG00000275476.1_Cells_Cultured_fibroblasts	3	1.108	1	-0.669	0.092	0.000
UKB_standing_height_ENSG00000138131.3_Esophagus_Muscularis	4	1.968	2	-0.459	0.082	0.875
UKB_standing_height_ENSG00000008988.9_Adrenal_Gland	3	0.691	1	3.092	1.649	0.000
UKB_standing_height_ENSG00000173653.7_Nerve_Tibial	3	1.715	2	-0.560	0.276	0.092
UKB_standing_height_ENSG00000214026.10_Esophagus_Gastroesophageal_Junction	2	1.006	1	0.291	0.049	0.000
UKB_standing_height_ENSG00000132522.15_Adipose_Subcutaneous	3	1.130	1	0.758	0.307	0.000
UKB_standing_height_ENSG00000260276.2_Lung	4	2.982	3	-0.034	0.083	0.000
UKB_standing_height_ENSG00000186660.14_Brain_Cerebellum	3	0.913	1	-0.056	0.303	0.000
UKB_standing_height_ENSG00000070019.4_Liver	3	0.998	1	-0.824	0.273	0.000
UKB_standing_height_ENSG00000177409.11_Brain_Caudate_basal_ganglia	3	1.138	1	0.511	0.194	0.000
UKB_standing_height_ENSG00000060491.16_Adipose_Visceral_Omentum	4	2.525	3	0.383	0.091	0.000
UKB_standing_height_ENSG00000171962.17_Stomach	4	2.177	2	-0.894	0.446	0.000
UKB_standing_height_ENSG00000261229.6_Esophagus_Mucosa	2	0.619	1	-0.398	0.426	0.000
UKB_standing_height_ENSG00000106789.12_Artery_Aorta	4	2.001	2	-0.240	0.117	0.623
UKB_standing_height_ENSG00000008988.9_Brain_Hippocampus	4	1.712	2	1.611	0.426	0.362
UKB_standing_height_ENSG00000008988.9_Spleen	3	0.739	1	2.817	1.070	0.000
UKB_standing_height_ENSG00000177409.11_Artery_Tibial	3	1.129	1	0.218	0.068	0.000
UKB_standing_height_ENSG00000139133.6_Esophagus_Gastroesophageal_Junction	3	0.968	1	0.197	0.196	0.000
UKB_standing_height_ENSG00000008988.9_Lung	4	2.075	2	0.211	0.191	0.928
UKB_standing_height_ENSG00000171962.17_Brain_Nucleus_accumbens_basal_ganglia	3	0.993	1	-0.594	0.231	0.000
UKB_standing_height_ENSG00000204625.10_Stomach	6	1.179	1	0.414	0.124	0.000
UKB_standing_height_ENSG00000106789.12_Cells_Cultured_fibroblasts	5	3.169	3	0.035	0.076	0.255
UKB_standing_height_ENSG00000171962.17_Skin_Not_Sun_Exposed	4	1.455	1	-1.061	0.556	0.000
UKB_standing_height_ENSG00000227954.6_Stomach	4	1.882	2	0.255	0.068	0.000
UKB_standing_height_ENSG00000164978.17_Brain_Cerebellum	5	2.792	3	-0.161	0.060	0.000
UKB_standing_height_ENSG00000245468.3_Brain_Cerebellar_Hemisphere	2	0.681	1	-0.595	0.366	0.000
UKB_standing_height_ENSG00000177409.11_Brain_Anterior_cingulate_cortex_BA24	3	1.065	1	0.693	0.248	0.000
UKB_standing_height_ENSG00000234026.1_Thyroid	3	0.714	1	-0.955	0.573	0.000
UKB_standing_height_ENSG00000139133.6_Cells_Cultured_fibroblasts	3	1.279	1	0.149	0.146	0.000
UKB_standing_height_ENSG00000143374.16_Stomach	4	1.469	2	0.408	0.504	0.000
UKB_standing_height_ENSG00000186660.14_Skin_Sun_Exposed	2	0.965	1	-0.027	0.264	0.000
UKB_standing_height_ENSG00000060491.16_Spleen	4	1.798	2	0.466	0.176	0.000
UKB_standing_height_ENSG00000177409.11_Kidney_Cortex	2	0.715	1	0.910	0.385	0.000
UKB_standing_height_ENSG00000008988.9_Cells_EBV-transformed_lymphocytes	3	1.345	1	2.287	0.702	0.000
UKB_standing_height_ENSG00000138131.3_Skin_Sun_Exposed	3	1.071	1	0.845	0.317	0.000
UKB_standing_height_ENSG00000214026.10_Brain_Cortex	2	1.004	1	0.364	0.062	0.000
UKB_standing_height_ENSG00000106789.12_Esophagus_Gastroesophageal_Junction	4	1.847	2	-0.309	0.175	0.000
UKB_standing_height_ENSG00000089847.12_Brain_Hippocampus	3	0.794	1	1.914	0.701	0.000
UKB_standing_height_ENSG00000008988.9_Prostate	3	1.079	1	2.476	0.816	0.000
UKB_standing_height_ENSG00000171962.17_Brain_Frontal_Cortex_BA9	2	0.735	1	-0.968	0.514	0.000
UKB_standing_height_ENSG00000177409.11_Minor_Salivary_Gland	3	0.998	1	0.722	0.284	0.000
UKB_standing_height_ENSG00000177409.11_Uterus	2	1.001	1	0.605	0.204	0.000
UKB_standing_height_ENSG00000171962.17_Testis	3	1.575	2	-0.055	0.178	0.884
UKB_standing_height_ENSG00000060491.16_Colon_Transverse	4	1.926	2	0.290	0.105	0.000
UKB_standing_height_ENSG00000008988.9_Artery_Coronary	3	0.773	1	1.301	0.680	0.000
UKB_standing_height_ENSG00000245468.3_Pituitary	4	2.079	2	-0.294	0.098	0.000
UKB_standing_height_ENSG00000177409.11_Brain_Putamen_basal_ganglia	2	0.996	1	0.592	0.211	0.000
UKB_standing_height_ENSG00000106789.12_Pancreas	3	0.906	1	-0.301	0.509	0.000
UKB_standing_height_ENSG00000234026.1_Pituitary	2	0.887	1	-0.004	0.246	0.000
UKB_standing_height_ENSG00000177409.11_Thyroid	3	1.333	1	0.216	0.067	0.000
UKB_standing_height_ENSG00000260276.2_Adrenal_Gland	3	0.657	1	-0.703	0.421	0.000
UKB_standing_height_ENSG00000008988.9_Muscle_Skeletal	3	1.063	1	0.781	0.120	0.000
UKB_standing_height_ENSG00000164978.17_Colon_Sigmoid	8	5.240	6	-0.162	0.031	0.127
UKB_standing_height_ENSG00000206337.10_Brain_Cerebellar_Hemisphere	3	1.686	2	0.959	0.321	0.157
UKB_standing_height_ENSG00000171962.17_Brain_Hypothalamus	2	0.647	1	-1.137	0.629	0.000
UKB_standing_height_ENSG00000143374.16_Colon_Transverse	4	1.074	1	0.087	0.204	0.000
UKB_standing_height_ENSG00000272459.1_Artery_Aorta	3	0.802	1	0.913	0.326	0.000
UKB_standing_height_ENSG00000214026.10_Pancreas	3	1.238	1	0.331	0.056	0.000
UKB_standing_height_ENSG00000106789.12_Brain_Cortex	4	2.332	2	-0.122	0.154	0.000
UKB_standing_height_ENSG00000187775.16_Pancreas	3	1.038	1	-0.761	0.200	0.000
UKB_standing_height_ENSG00000171962.17_Nerve_Tibial	3	2.013	2	-1.199	0.531	0.000
UKB_standing_height_ENSG00000164211.12_Small_Intestine_Terminal_Ileum	2	0.864	1	-1.093	0.441	0.000
UKB_standing_height_ENSG00000275476.1_Esophagus_Gastroesophageal_Junction	2	1.003	1	-0.638	0.087	0.000
UKB_standing_height_ENSG00000143374.16_Brain_Frontal_Cortex_BA9	3	1.334	1	0.130	0.232	0.000
UKB_standing_height_ENSG00000106789.12_Breast_Mammary_Tissue	2	1.011	1	-0.298	0.183	0.000
UKB_standing_height_ENSG00000143374.16_Skin_Not_Sun_Exposed	5	2.437	2	0.046	0.158	0.498
UKB_standing_height_ENSG00000139133.6_Artery_Aorta	3	0.992	1	0.238	0.253	0.000
UKB_standing_height_ENSG00000060491.16_Stomach	3	1.130	1	0.385	0.116	0.000
UKB_standing_height_ENSG00000272459.1_Cells_Cultured_fibroblasts	4	1.915	2	0.400	0.194	0.410
UKB_standing_height_ENSG00000173653.7_Brain_Hypothalamus	3	0.986	1	-0.431	0.280	0.000
UKB_standing_height_ENSG00000143374.16_Nerve_Tibial	5	3.102	3	-0.076	0.143	0.000
UKB_standing_height_ENSG00000177409.11_Heart_Left_Ventricle	3	1.033	1	0.518	0.178	0.000
UKB_standing_height_ENSG00000260276.2_Brain_Hippocampus	3	0.995	1	-0.697	0.388	0.000
UKB_standing_height_ENSG00000116016.13_Brain_Nucleus_accumbens_basal_ganglia	4	1.817	2	1.097	0.258	0.000
UKB_standing_height_ENSG00000106789.12_Whole_Blood	7	4.493	4	-0.014	0.052	0.197
UKB_standing_height_ENSG00000143374.16_Testis	2	1.004	1	0.108	0.222	0.000
UKB_standing_height_ENSG00000171962.17_Adipose_Visceral_Omentum	4	2.154	2	-0.948	0.489	0.000
UKB_standing_height_ENSG00000173653.7_Cells_EBV-transformed_lymphocytes	2	0.963	1	-0.438	0.276	0.000
UKB_standing_height_ENSG00000245468.3_Breast_Mammary_Tissue	3	1.838	2	-0.188	0.095	0.000
UKB_standing_height_ENSG00000272459.1_Esophagus_Gastroesophageal_Junction	4	1.956	2	0.442	0.129	0.000
UKB_standing_height_ENSG00000138131.3_Artery_Tibial	3	1.055	1	0.947	0.380	0.000
UKB_standing_height_ENSG00000187775.16_Artery_Aorta	3	1.059	1	-0.009	0.165	0.000
UKB_standing_height_ENSG00000187240.13_Esophagus_Mucosa	4	2.344	2	0.625	0.210	0.000
UKB_standing_height_ENSG00000143374.16_Artery_Tibial	5	3.218	3	-0.385	0.170	0.000
UKB_standing_height_ENSG00000177409.11_Brain_Cerebellum	3	1.043	1	0.667	0.250	0.000
UKB_standing_height_ENSG00000089847.12_Heart_Atrial_Appendage	4	2.095	2	1.035	0.198	0.000
UKB_standing_height_ENSG00000060491.16_Brain_Frontal_Cortex_BA9	4	1.552	2	0.507	0.236	0.000
UKB_standing_height_ENSG00000008988.9_Brain_Amygdala	3	1.859	2	1.351	0.344	0.596
UKB_standing_height_ENSG00000173653.7_Lung	3	1.429	1	-0.290	0.173	0.000
UKB_standing_height_ENSG00000272459.1_Brain_Cortex	3	1.166	1	-0.560	0.147	0.000
UKB_standing_height_ENSG00000143374.16_Adipose_Visceral_Omentum	3	1.201	1	0.071	0.153	0.000
UKB_standing_height_ENSG00000214026.10_Breast_Mammary_Tissue	2	1.013	1	0.278	0.046	0.000
UKB_standing_height_ENSG00000177409.11_Adipose_Subcutaneous	2	1.000	1	0.273	0.087	0.000
UKB_standing_height_ENSG00000008988.9_Esophagus_Muscularis	4	2.178	2	1.017	0.165	0.000
UKB_standing_height_ENSG00000260276.2_Heart_Atrial_Appendage	3	2.008	2	-0.015	0.125	0.000
UKB_standing_height_ENSG00000164211.12_Esophagus_Muscularis	4	1.456	1	-0.373	0.243	0.000
UKB_standing_height_ENSG00000272459.1_Vagina	3	0.935	1	0.925	0.331	0.000
UKB_standing_height_ENSG00000171962.17_Brain_Caudate_basal_ganglia	2	0.619	1	-1.073	0.605	0.000
UKB_standing_height_ENSG00000060491.16_Skin_Not_Sun_Exposed	7	3.696	4	0.325	0.108	0.609
UKB_standing_height_ENSG00000143374.16_Brain_Anterior_cingulate_cortex_BA24	2	0.763	1	0.393	0.550	0.000
UKB_standing_height_ENSG00000275476.1_Pancreas	4	2.158	2	-0.586	0.072	0.000
UKB_standing_height_ENSG00000143374.16_Kidney_Cortex	2	0.561	1	0.598	0.718	0.000
UKB_standing_height_ENSG00000272459.1_Breast_Mammary_Tissue	3	1.166	1	0.617	0.188	0.000
UKB_standing_height_ENSG00000143374.16_Uterus	2	0.678	1	0.161	0.319	0.000
UKB_standing_height_ENSG00000143374.16_Thyroid	4	1.781	1	0.081	0.202	0.000
UKB_standing_height_ENSG00000171962.17_Artery_Tibial	4	2.133	2	-0.819	0.292	0.000
UKB_standing_height_ENSG00000273192.1_Nerve_Tibial	3	0.923	1	-0.801	0.414	0.000
UKB_standing_height_ENSG00000106789.12_Pituitary	3	0.942	1	-0.768	0.584	0.000
UKB_standing_height_ENSG00000008988.9_Skin_Sun_Exposed	5	2.864	3	0.094	0.149	0.918
UKB_standing_height_ENSG00000143374.16_Brain_Putamen_basal_ganglia	3	0.798	1	0.169	0.339	0.000
UKB_standing_height_ENSG00000272459.1_Esophagus_Mucosa	4	2.676	3	0.465	0.142	0.000
UKB_standing_height_ENSG00000143374.16_Heart_Left_Ventricle	3	1.090	1	0.314	0.308	0.000
UKB_standing_height_ENSG00000187775.16_Cells_Cultured_fibroblasts	4	1.698	2	-0.258	0.152	0.901
UKB_standing_height_ENSG00000177409.11_Colon_Sigmoid	2	1.007	1	0.334	0.121	0.000
UKB_standing_height_ENSG00000106789.12_Brain_Cerebellar_Hemisphere	3	0.907	1	-0.084	0.441	0.000
UKB_standing_height_ENSG00000143374.16_Adipose_Subcutaneous	4	2.489	3	-0.061	0.103	0.289
UKB_standing_height_ENSG00000164978.17_Colon_Transverse	6	4.451	4	-0.144	0.041	0.327
UKB_standing_height_ENSG00000106789.12_Brain_Hippocampus	3	0.922	1	-0.052	0.386	0.000
UKB_standing_height_ENSG00000138131.3_Muscle_Skeletal	3	1.691	2	0.823	0.142	0.708
UKB_standing_height_ENSG00000177409.11_Heart_Atrial_Appendage	4	1.408	1	0.402	0.134	0.000
UKB_standing_height_ENSG00000245080.7_Testis	3	1.718	2	0.095	0.038	0.000
UKB_standing_height_ENSG00000272459.1_Heart_Atrial_Appendage	3	1.033	1	0.676	0.211	0.000
UKB_standing_height_ENSG00000106789.12_Esophagus_Mucosa	4	1.613	2	-0.199	0.150	0.000
UKB_standing_height_ENSG00000255176.1_Colon_Sigmoid	2	0.666	1	-1.156	0.508	0.000
UKB_standing_height_ENSG00000143374.16_Brain_Cerebellum	3	2.016	2	0.351	0.271	0.261
UKB_standing_height_ENSG00000260276.2_Esophagus_Mucosa	4	2.248	2	-0.119	0.089	0.583
UKB_standing_height_ENSG00000275476.1_Brain_Cortex	3	0.808	1	-1.762	0.444	0.000
UKB_standing_height_ENSG00000060491.16_Brain_Nucleus_accumbens_basal_ganglia	3	1.191	1	0.385	0.127	0.000
UKB_standing_height_ENSG00000116016.13_Prostate	2	0.771	1	0.188	0.288	0.000
UKB_standing_height_ENSG00000143374.16_Colon_Sigmoid	3	1.018	1	0.128	0.245	0.000
UKB_standing_height_ENSG00000272459.1_Brain_Hippocampus	3	1.305	1	-0.919	0.285	0.000
UKB_standing_height_ENSG00000173653.7_Small_Intestine_Terminal_Ileum	2	1.006	1	-0.355	0.219	0.000
UKB_standing_height_ENSG00000143374.16_Esophagus_Mucosa	4	2.986	3	-0.235	0.151	0.000
UKB_standing_height_ENSG00000177409.11_Esophagus_Mucosa	3	1.106	1	0.273	0.089	0.000
UKB_standing_height_ENSG00000214026.10_Whole_Blood	2	1.021	1	0.266	0.044	0.000
UKB_standing_height_ENSG00000245468.3_Stomach	3	1.933	2	-0.293	0.105	0.434
UKB_standing_height_ENSG00000230521.1_Thyroid	6	3.570	3	-0.055	0.025	0.000
UKB_standing_height_ENSG00000272459.1_Lung	2	1.014	1	0.558	0.165	0.000
UKB_standing_height_ENSG00000008988.9_Brain_Substantia_nigra	3	0.802	1	2.944	1.156	0.000
UKB_standing_height_ENSG00000255176.1_Skin_Sun_Exposed	2	1.016	1	-0.165	0.176	0.000
UKB_standing_height_ENSG00000143374.16_Heart_Atrial_Appendage	2	0.887	1	0.104	0.291	0.000
UKB_standing_height_ENSG00000204625.10_Adrenal_Gland	6	2.203	2	0.344	0.092	0.000
UKB_standing_height_ENSG00000172061.8_Esophagus_Gastroesophageal_Junction	4	2.574	3	0.022	0.057	0.000
UKB_standing_height_ENSG00000106789.12_Heart_Atrial_Appendage	3	1.066	1	-0.235	0.145	0.000
UKB_standing_height_ENSG00000008988.9_Brain_Cortex	3	1.436	1	0.900	0.147	0.000
UKB_standing_height_ENSG00000143374.16_Adrenal_Gland	3	0.979	1	0.117	0.256	0.000
UKB_standing_height_ENSG00000172572.6_Artery_Tibial	4	1.240	1	1.889	0.586	0.000
UKB_standing_height_ENSG00000173653.7_Skin_Sun_Exposed	4	2.080	2	-0.196	0.083	0.743
UKB_standing_height_ENSG00000143374.16_Lung	3	1.022	1	0.124	0.248	0.000
UKB_standing_height_ENSG00000275476.1_Vagina	3	1.189	1	-0.849	0.148	0.000
UKB_standing_height_ENSG00000187775.16_Liver	2	0.612	1	-0.927	0.273	0.000
UKB_standing_height_ENSG00000008988.9_Pancreas	3	1.087	1	1.487	0.336	0.000
UKB_standing_height_ENSG00000177409.11_Adrenal_Gland	3	1.023	1	0.441	0.148	0.000
UKB_standing_height_ENSG00000272459.1_Brain_Substantia_nigra	2	0.960	1	-1.008	0.327	0.000
UKB_standing_height_ENSG00000143374.16_Muscle_Skeletal	4	2.061	2	0.159	0.099	0.067
UKB_standing_height_ENSG00000106789.12_Skin_Sun_Exposed	5	3.736	4	-0.080	0.091	0.022
UKB_standing_height_ENSG00000272459.1_Skin_Sun_Exposed	3	1.509	2	0.435	0.116	0.000
UKB_standing_height_ENSG00000089847.12_Esophagus_Mucosa	4	2.396	2	0.573	0.093	0.000
UKB_standing_height_ENSG00000177409.11_Brain_Hippocampus	3	1.004	1	0.734	0.275	0.000
UKB_standing_height_ENSG00000172061.8_Artery_Aorta	3	1.045	1	0.076	0.154	0.000
UKB_standing_height_ENSG00000275476.1_Whole_Blood	4	1.783	2	-0.640	0.087	0.000
UKB_standing_height_ENSG00000008988.9_Esophagus_Gastroesophageal_Junction	5	2.967	3	0.317	0.156	0.925
UKB_standing_height_ENSG00000177409.11_Lung	3	1.038	1	0.319	0.102	0.000
UKB_standing_height_ENSG00000143374.16_Artery_Coronary	3	0.705	1	-0.276	0.435	0.000
UKB_standing_height_ENSG00000187775.16_Minor_Salivary_Gland	3	0.852	1	-1.148	0.347	0.000
UKB_standing_height_ENSG00000143374.16_Ovary	3	0.858	1	0.143	0.313	0.000
UKB_standing_height_ENSG00000143374.16_Prostate	3	1.021	1	0.176	0.325	0.000
UKB_standing_height_ENSG00000138131.3_Cells_Cultured_fibroblasts	5	2.128	2	-0.211	0.125	0.870
UKB_standing_height_ENSG00000255176.1_Heart_Left_Ventricle	2	0.953	1	0.658	0.322	0.000
UKB_standing_height_ENSG00000143374.16_Skin_Sun_Exposed	5	2.088	2	0.077	0.138	0.000
UKB_standing_height_ENSG00000272459.1_Brain_Amygdala	3	1.236	1	-1.069	0.262	0.000
UKB_standing_height_ENSG00000179774.8_Thyroid	2	0.959	1	-1.415	0.317	0.000
UKB_standing_height_ENSG00000008988.9_Artery_Aorta	4	2.034	2	1.526	0.300	0.000
UKB_standing_height_ENSG00000187775.16_Thyroid	4	2.101	2	0.113	0.147	0.947
UKB_standing_height_ENSG00000245468.3_Colon_Transverse	4	2.711	3	-0.323	0.101	0.052
UKB_standing_height_ENSG00000164978.17_Spleen	5	3.030	3	-0.184	0.056	0.493
UKB_standing_height_ENSG00000272459.1_Esophagus_Muscularis	3	1.333	1	0.612	0.184	0.000
UKB_standing_height_ENSG00000106789.12_Brain_Amygdala	3	1.213	1	-0.010	0.242	0.000
UKB_standing_height_ENSG00000227039.6_Colon_Sigmoid	3	1.181	1	0.224	0.184	0.000
UKB_standing_height_ENSG00000177409.11_Ovary	3	1.058	1	0.388	0.130	0.000
UKB_standing_height_ENSG00000106789.12_Esophagus_Muscularis	5	3.103	3	-0.122	0.098	0.088
UKB_standing_height_ENSG00000172061.8_Cells_Cultured_fibroblasts	4	2.076	2	0.119	0.037	0.742
UKB_standing_height_ENSG00000143374.16_Brain_Amygdala	3	1.154	1	0.114	0.241	0.000
UKB_standing_height_ENSG00000245080.7_Whole_Blood	4	2.245	2	-0.156	0.055	0.000
UKB_standing_height_ENSG00000143374.16_Small_Intestine_Terminal_Ileum	2	0.627	1	0.164	0.332	0.000
UKB_standing_height_ENSG00000177409.11_Prostate	3	1.018	1	0.641	0.235	0.000
UKB_standing_height_ENSG00000143374.16_Esophagus_Muscularis	4	2.081	2	-0.324	0.254	0.000
UKB_standing_height_ENSG00000008988.9_Vagina	3	0.975	1	2.180	0.715	0.000
UKB_standing_height_ENSG00000255176.1_Cells_Cultured_fibroblasts	2	0.883	1	-1.738	0.615	0.000
UKB_standing_height_ENSG00000272459.1_Muscle_Skeletal	3	1.767	2	0.335	0.089	0.000
UKB_standing_height_ENSG00000227039.6_Adipose_Subcutaneous	5	2.511	2	0.168	0.130	0.000
UKB_standing_height_ENSG00000008988.9_Brain_Cerebellar_Hemisphere	3	1.332	1	1.479	0.337	0.000
UKB_standing_height_ENSG00000177409.11_Artery_Coronary	2	0.993	1	0.572	0.198	0.000
UKB_standing_height_ENSG00000143374.16_Esophagus_Gastroesophageal_Junction	5	3.077	3	0.158	0.248	0.000
UKB_standing_height_ENSG00000143374.16_Artery_Aorta	4	2.689	3	-0.142	0.137	0.000
UKB_standing_height_ENSG00000008988.9_Pituitary	3	1.100	1	1.607	0.375	0.000
UKB_standing_height_ENSG00000177409.11_Muscle_Skeletal	3	1.309	1	0.321	0.103	0.000
UKB_standing_height_ENSG00000106789.12_Muscle_Skeletal	5	3.112	3	-0.090	0.095	0.393
UKB_standing_height_ENSG00000143374.16_Cells_Cultured_fibroblasts	5	3.028	3	-0.108	0.127	0.000
UKB_standing_height_ENSG00000214888.2_Small_Intestine_Terminal_Ileum	3	1.110	1	0.551	0.245	0.000
UKB_standing_height_ENSG00000186660.14_Brain_Spinal_cord_cervical_c-1	2	0.794	1	-1.297	0.510	0.000
UKB_standing_height_ENSG00000138131.3_Artery_Aorta	3	1.001	1	0.480	0.245	0.000
UKB_standing_height_ENSG00000008988.9_Whole_Blood	4	2.905	3	-0.209	0.119	0.787
UKB_standing_height_ENSG00000116016.13_Adipose_Visceral_Omentum	2	0.572	1	-0.954	0.446	0.000
UKB_standing_height_ENSG00000143374.16_Brain_Cerebellar_Hemisphere	5	2.404	2	0.122	0.221	0.511
UKB_standing_height_ENSG00000172061.8_Vagina	3	1.092	1	0.091	0.178	0.000
UKB_standing_height_ENSG00000143374.16_Whole_Blood	3	0.790	1	0.414	0.608	0.000
UKB_standing_height_ENSG00000242247.10_Vagina	3	1.008	1	1.375	0.512	0.000
UKB_standing_height_ENSG00000255176.1_Nerve_Tibial	2	0.973	1	0.838	0.280	0.000
UKB_standing_height_ENSG00000214888.2_Brain_Substantia_nigra	3	1.599	2	-0.597	0.193	0.333
UKB_standing_height_ENSG00000164978.17_Stomach	7	5.031	5	-0.203	0.041	0.278
UKB_standing_height_ENSG00000227039.6_Brain_Cerebellum	3	1.666	2	0.156	0.143	0.000
UKB_standing_height_ENSG00000272459.1_Ovary	3	1.011	1	0.339	0.268	0.000
UKB_standing_height_ENSG00000164211.12_Artery_Coronary	3	0.986	1	-1.046	0.395	0.000
UKB_standing_height_ENSG00000172061.8_Minor_Salivary_Gland	3	1.515	2	-0.088	0.198	0.825
UKB_standing_height_ENSG00000214026.10_Brain_Cerebellar_Hemisphere	3	1.037	1	0.438	0.077	0.000
UKB_standing_height_ENSG00000272459.1_Prostate	2	0.969	1	0.898	0.318	0.000
UKB_standing_height_ENSG00000017797.12_Liver	3	0.908	1	0.976	0.377	0.000
UKB_standing_height_ENSG00000186660.14_Nerve_Tibial	3	0.977	1	-0.937	0.365	0.000
UKB_standing_height_ENSG00000214888.2_Testis	6	3.659	4	0.037	0.051	0.829
UKB_standing_height_ENSG00000187775.16_Pituitary	3	1.123	1	0.089	0.164	0.000
UKB_standing_height_ENSG00000143374.16_Breast_Mammary_Tissue	4	1.958	2	0.130	0.124	0.674
UKB_standing_height_ENSG00000227039.6_Heart_Left_Ventricle	4	1.564	2	0.214	0.165	0.000
UKB_standing_height_ENSG00000177409.11_Small_Intestine_Terminal_Ileum	3	1.068	1	0.599	0.219	0.000
UKB_standing_height_ENSG00000172061.8_Thyroid	5	2.940	3	0.201	0.094	0.766
UKB_standing_height_ENSG00000106789.12_Ovary	3	0.827	1	-0.621	0.465	0.000
UKB_standing_height_ENSG00000272459.1_Brain_Anterior_cingulate_cortex_BA24	4	1.956	2	-0.475	0.121	0.000
UKB_standing_height_ENSG00000164603.11_Whole_Blood	2	1.009	1	-0.013	0.173	0.000
UKB_standing_height_ENSG00000138131.3_Pancreas	3	1.117	1	-0.671	0.238	0.000
UKB_standing_height_ENSG00000245468.3_Spleen	2	1.016	1	-0.315	0.172	0.000
UKB_standing_height_ENSG00000272459.1_Minor_Salivary_Gland	2	0.803	1	0.986	0.373	0.000
UKB_standing_height_ENSG00000173653.7_Adipose_Visceral_Omentum	3	1.022	1	-0.412	0.261	0.000
UKB_standing_height_ENSG00000177409.11_Brain_Amygdala	2	0.933	1	0.803	0.310	0.000
UKB_standing_height_ENSG00000106789.12_Artery_Coronary	4	2.173	2	-0.246	0.141	0.000
UKB_standing_height_ENSG00000272459.1_Liver	2	0.811	1	0.660	0.380	0.000
UKB_standing_height_ENSG00000177409.11_Esophagus_Muscularis	3	1.045	1	0.380	0.127	0.000
UKB_standing_height_ENSG00000204625.10_Lung	7	1.356	1	0.406	0.121	0.000
UKB_standing_height_ENSG00000214026.10_Pituitary	2	1.013	1	0.363	0.062	0.000
UKB_standing_height_ENSG00000245080.7_Cells_EBV-transformed_lymphocytes	4	2.014	2	-0.268	0.096	0.000
UKB_standing_height_ENSG00000255176.1_Pancreas	2	0.521	1	0.036	0.304	0.000
UKB_standing_height_ENSG00000106789.12_Cells_EBV-transformed_lymphocytes	3	1.206	1	0.009	0.098	0.000
UKB_standing_height_ENSG00000242247.10_Esophagus_Gastroesophageal_Junction	3	1.035	1	0.880	0.234	0.000
UKB_standing_height_ENSG00000272459.1_Heart_Left_Ventricle	3	1.035	1	0.845	0.287	0.000
UKB_standing_height_ENSG00000074266.19_Skin_Not_Sun_Exposed	3	0.825	1	0.960	0.396	0.000
UKB_standing_height_ENSG00000187775.16_Heart_Left_Ventricle	3	0.986	1	-1.009	0.286	0.000
UKB_standing_height_ENSG00000227039.6_Thyroid	5	2.936	3	0.119	0.119	0.000
UKB_standing_height_ENSG00000008988.9_Breast_Mammary_Tissue	4	1.972	2	1.302	0.306	0.598
UKB_standing_height_ENSG00000164211.12_Adipose_Visceral_Omentum	3	1.967	2	-0.415	0.190	0.569
UKB_standing_height_ENSG00000106789.12_Lung	3	0.946	1	0.024	0.274	0.000
UKB_standing_height_ENSG00000245080.7_Nerve_Tibial	3	1.220	2	-0.502	0.191	0.000
UKB_standing_height_ENSG00000138131.3_Esophagus_Gastroesophageal_Junction	3	1.231	1	-0.700	0.238	0.000
UKB_standing_height_ENSG00000214888.2_Whole_Blood	5	2.989	3	0.191	0.040	0.000
UKB_standing_height_ENSG00000164603.11_Thyroid	3	1.167	1	-0.728	0.467	0.000
UKB_standing_height_ENSG00000272459.1_Thyroid	4	2.063	2	0.367	0.111	0.463
UKB_standing_height_ENSG00000177409.11_Skin_Sun_Exposed	3	1.054	1	0.278	0.095	0.000
UKB_standing_height_ENSG00000275476.1_Pituitary	3	1.023	1	-0.455	0.061	0.000
UKB_standing_height_ENSG00000206337.10_Brain_Frontal_Cortex_BA9	4	1.022	1	4.248	2.295	0.000
UKB_standing_height_ENSG00000172061.8_Heart_Left_Ventricle	4	1.991	2	-0.179	0.213	0.803
UKB_standing_height_ENSG00000138131.3_Whole_Blood	3	1.111	1	-0.551	0.187	0.000
UKB_standing_height_ENSG00000245468.3_Brain_Nucleus_accumbens_basal_ganglia	3	1.808	2	-0.317	0.143	0.000
UKB_standing_height_ENSG00000106789.12_Uterus	3	1.232	1	-0.532	0.369	0.000
UKB_standing_height_ENSG00000187240.13_Cells_Cultured_fibroblasts	4	1.776	2	0.185	0.114	0.249
UKB_standing_height_ENSG00000214026.10_Brain_Hippocampus	3	1.081	1	0.557	0.102	0.000
UKB_standing_height_ENSG00000008988.9_Colon_Transverse	5	3.064	3	-0.011	0.190	0.913
UKB_standing_height_ENSG00000164603.11_Brain_Putamen_basal_ganglia	2	0.547	1	0.012	0.343	0.000
UKB_standing_height_ENSG00000227039.6_Brain_Putamen_basal_ganglia	4	1.215	1	0.218	0.165	0.000
UKB_standing_height_ENSG00000106789.12_Liver	4	1.262	1	0.016	0.181	0.000
UKB_standing_height_ENSG00000272459.1_Colon_Sigmoid	4	1.093	1	0.711	0.229	0.000
UKB_standing_height_ENSG00000164603.11_Skin_Sun_Exposed	3	1.027	1	-0.024	0.245	0.000
UKB_standing_height_ENSG00000187775.16_Whole_Blood	4	1.955	2	-0.031	0.137	0.000
UKB_standing_height_ENSG00000164978.17_Brain_Frontal_Cortex_BA9	4	1.945	2	-0.325	0.110	0.722
UKB_standing_height_ENSG00000245080.7_Brain_Cerebellar_Hemisphere	2	1.013	1	-0.130	0.083	0.000
UKB_standing_height_ENSG00000227039.6_Uterus	3	1.046	1	0.284	0.231	0.000
UKB_standing_height_ENSG00000177409.11_Brain_Cortex	2	1.003	1	0.553	0.211	0.000
UKB_standing_height_ENSG00000106789.12_Brain_Anterior_cingulate_cortex_BA24	3	1.104	1	-0.712	0.580	0.000
UKB_standing_height_ENSG00000272459.1_Adipose_Subcutaneous	3	1.581	2	0.504	0.152	0.000
UKB_standing_height_ENSG00000275476.1_Brain_Cerebellar_Hemisphere	2	0.986	1	-1.271	0.234	0.000
UKB_standing_height_ENSG00000008988.9_Stomach	4	2.231	2	0.126	0.203	0.958
UKB_standing_height_ENSG00000227039.6_Minor_Salivary_Gland	3	1.385	1	0.210	0.158	0.000
UKB_standing_height_ENSG00000245080.7_Lung	2	0.970	1	-0.568	0.248	0.000
UKB_standing_height_ENSG00000106789.12_Colon_Sigmoid	3	1.179	1	-0.327	0.204	0.000
UKB_standing_height_ENSG00000177409.11_Pancreas	3	1.121	1	0.234	0.082	0.000
UKB_standing_height_ENSG00000214026.10_Adrenal_Gland	2	1.017	1	0.312	0.052	0.000
UKB_standing_height_ENSG00000172061.8_Adipose_Subcutaneous	3	1.544	2	-0.019	0.116	0.834
UKB_standing_height_ENSG00000245468.3_Skin_Not_Sun_Exposed	4	1.947	2	-0.332	0.113	0.000
UKB_standing_height_ENSG00000227039.6_Liver	3	1.213	1	0.313	0.262	0.000
UKB_standing_height_ENSG00000164603.11_Ovary	3	1.129	1	0.412	0.311	0.000
UKB_standing_height_ENSG00000008988.9_Skin_Not_Sun_Exposed	5	2.919	3	0.012	0.195	0.923
UKB_standing_height_ENSG00000074266.19_Adrenal_Gland	3	0.785	1	1.139	0.503	0.000
UKB_standing_height_ENSG00000177409.11_Esophagus_Gastroesophageal_Junction	3	1.120	1	0.592	0.213	0.000
UKB_standing_height_ENSG00000106789.12_Adipose_Subcutaneous	5	3.004	3	-0.090	0.097	0.307
UKB_standing_height_ENSG00000227039.6_Brain_Anterior_cingulate_cortex_BA24	3	0.973	1	0.318	0.271	0.000
UKB_standing_height_ENSG00000272459.1_Brain_Cerebellum	4	1.561	2	-0.137	0.185	0.903
UKB_standing_height_ENSG00000164603.11_Colon_Transverse	3	0.971	1	-0.628	0.328	0.000
UKB_standing_height_ENSG00000275476.1_Breast_Mammary_Tissue	3	1.906	2	-0.511	0.061	0.000
UKB_standing_height_ENSG00000272459.1_Stomach	3	1.074	1	0.570	0.169	0.000
UKB_standing_height_ENSG00000227039.6_Brain_Caudate_basal_ganglia	3	1.053	1	0.154	0.126	0.000
UKB_standing_height_ENSG00000177409.11_Cells_Cultured_fibroblasts	3	1.203	1	0.180	0.056	0.000
UKB_standing_height_ENSG00000173653.7_Prostate	2	0.986	1	-0.399	0.252	0.000
UKB_standing_height_ENSG00000164603.11_Spleen	3	0.880	1	0.004	0.317	0.000
UKB_standing_height_ENSG00000164978.17_Skin_Not_Sun_Exposed	4	3.013	3	-0.166	0.034	0.289
UKB_standing_height_ENSG00000017797.12_Adrenal_Gland	3	0.897	1	0.930	0.345	0.000
UKB_standing_height_ENSG00000214888.2_Brain_Cerebellar_Hemisphere	3	1.051	1	0.282	0.199	0.000
UKB_standing_height_ENSG00000245080.7_Small_Intestine_Terminal_Ileum	4	1.393	1	-0.243	0.121	0.000
UKB_standing_height_ENSG00000214026.10_Esophagus_Mucosa	2	1.003	1	0.231	0.038	0.000
UKB_standing_height_ENSG00000074266.19_Heart_Atrial_Appendage	3	1.077	1	0.801	0.316	0.000
UKB_standing_height_ENSG00000138131.3_Thyroid	4	1.303	1	0.874	0.171	0.000
UKB_standing_height_ENSG00000227039.6_Artery_Tibial	4	1.704	2	0.160	0.122	0.000
UKB_standing_height_ENSG00000272459.1_Colon_Transverse	3	1.131	1	0.726	0.236	0.000
UKB_standing_height_ENSG00000164603.11_Skin_Not_Sun_Exposed	3	1.603	2	-0.021	0.223	0.000
UKB_standing_height_ENSG00000008988.9_Brain_Frontal_Cortex_BA9	4	1.588	2	1.510	0.277	0.000
UKB_standing_height_ENSG00000050628.20_Colon_Sigmoid	3	0.936	1	0.925	0.361	0.000
UKB_standing_height_ENSG00000106789.12_Heart_Left_Ventricle	3	1.213	1	-0.656	0.221	0.000
UKB_standing_height_ENSG00000245080.7_Skin_Sun_Exposed	4	2.742	3	-0.111	0.080	0.653
UKB_standing_height_ENSG00000008988.9_Brain_Nucleus_accumbens_basal_ganglia	3	1.668	2	1.276	0.232	0.000
UKB_standing_height_ENSG00000172061.8_Breast_Mammary_Tissue	3	1.124	1	0.114	0.176	0.000
UKB_standing_height_ENSG00000177409.11_Artery_Aorta	3	1.065	1	0.249	0.080	0.000
UKB_standing_height_ENSG00000214888.2_Lung	4	2.146	2	0.214	0.045	0.000
UKB_standing_height_ENSG00000173653.7_Artery_Tibial	2	0.923	1	-0.446	0.308	0.000
UKB_standing_height_ENSG00000008988.9_Testis	4	2.058	2	-0.560	0.237	0.810
UKB_standing_height_ENSG00000179774.8_Pituitary	3	0.951	1	-2.102	0.538	0.000
UKB_standing_height_ENSG00000187775.16_Adipose_Subcutaneous	3	1.057	1	-0.737	0.172	0.000
UKB_standing_height_ENSG00000272459.1_Brain_Frontal_Cortex_BA9	3	1.144	1	-0.810	0.238	0.000
UKB_standing_height_ENSG00000106789.12_Thyroid	5	3.525	4	-0.278	0.067	0.000
UKB_standing_height_ENSG00000186660.14_Whole_Blood	3	1.034	1	-0.520	0.237	0.000
UKB_standing_height_ENSG00000163701.18_Testis	4	2.006	2	0.001	0.194	0.782
UKB_standing_height_ENSG00000177409.11_Vagina	3	1.018	1	0.504	0.173	0.000
UKB_standing_height_ENSG00000227039.6_Nerve_Tibial	5	3.286	3	0.102	0.098	0.000
UKB_standing_height_ENSG00000272459.1_Skin_Not_Sun_Exposed	3	1.969	2	0.403	0.107	0.000
UKB_standing_height_ENSG00000227039.6_Adipose_Visceral_Omentum	4	1.516	1	0.136	0.110	0.000
UKB_standing_height_ENSG00000275476.1_Stomach	3	1.102	1	-0.872	0.134	0.000
UKB_standing_height_ENSG00000177409.11_Pituitary	3	1.047	1	0.567	0.198	0.000
UKB_standing_height_ENSG00000074266.19_Colon_Transverse	3	0.912	1	1.073	0.417	0.000
UKB_standing_height_ENSG00000008988.9_Nerve_Tibial	5	3.016	3	0.419	0.161	0.928
UKB_standing_height_ENSG00000242247.10_Brain_Cortex	3	1.061	1	0.890	0.183	0.000
UKB_standing_height_ENSG00000172061.8_Colon_Sigmoid	5	2.983	3	0.047	0.044	0.000
UKB_standing_height_ENSG00000177409.11_Brain_Cerebellar_Hemisphere	3	1.040	1	0.734	0.284	0.000
UKB_standing_height_ENSG00000163701.18_Lung	3	0.794	1	-0.187	0.289	0.000
UKB_standing_height_ENSG00000272459.1_Nerve_Tibial	2	1.002	1	0.811	0.271	0.000
UKB_standing_height_ENSG00000089847.12_Breast_Mammary_Tissue	5	2.659	3	0.627	0.131	0.776
UKB_standing_height_ENSG00000138131.3_Colon_Sigmoid	3	1.068	1	-0.398	0.111	0.000
UKB_standing_height_ENSG00000106789.12_Brain_Nucleus_accumbens_basal_ganglia	3	1.037	1	-0.617	0.502	0.000
UKB_standing_height_ENSG00000177409.11_Whole_Blood	3	1.251	1	0.197	0.061	0.000
UKB_standing_height_ENSG00000245080.7_Brain_Cerebellum	3	1.137	1	-0.114	0.073	0.000
UKB_standing_height_ENSG00000227039.6_Brain_Hypothalamus	4	1.564	1	0.231	0.189	0.000
UKB_standing_height_ENSG00000272994.1_Stomach	4	1.245	1	0.205	0.186	0.000
UKB_standing_height_ENSG00000106789.12_Brain_Frontal_Cortex_BA9	3	1.054	1	-0.495	0.424	0.000
UKB_standing_height_ENSG00000157014.10_Whole_Blood	3	1.044	1	0.386	0.163	0.000
UKB_standing_height_ENSG00000008988.9_Brain_Hypothalamus	3	1.789	2	1.227	0.228	0.000
UKB_standing_height_ENSG00000050628.20_Adipose_Subcutaneous	3	1.113	1	0.279	0.181	0.000
UKB_standing_height_ENSG00000172061.8_Colon_Transverse	4	2.302	2	0.041	0.059	0.047
UKB_standing_height_ENSG00000245080.7_Spleen	3	1.364	1	-0.118	0.058	0.000
UKB_standing_height_ENSG00000074266.19_Spleen	2	1.006	1	0.482	0.165	0.000
UKB_standing_height_ENSG00000214888.2_Brain_Hippocampus	4	2.031	2	-0.280	0.149	0.896
UKB_standing_height_ENSG00000106789.12_Skin_Not_Sun_Exposed	5	3.136	3	-0.028	0.135	0.395
UKB_standing_height_ENSG00000138131.3_Breast_Mammary_Tissue	2	0.571	1	-2.590	1.054	0.000
UKB_standing_height_ENSG00000272459.1_Brain_Hypothalamus	3	1.341	1	-0.477	0.121	0.000
UKB_standing_height_ENSG00000163701.18_Esophagus_Muscularis	4	1.672	2	-0.542	0.390	0.851
UKB_standing_height_ENSG00000008988.9_Adipose_Visceral_Omentum	4	1.415	1	0.657	0.232	0.000
UKB_standing_height_ENSG00000275476.1_Spleen	3	1.387	1	-0.546	0.072	0.000
UKB_standing_height_ENSG00000214026.10_Heart_Atrial_Appendage	2	1.008	1	0.292	0.049	0.000
UKB_standing_height_ENSG00000272459.1_Testis	3	1.105	1	-0.408	0.101	0.000
UKB_standing_height_ENSG00000245080.7_Colon_Transverse	4	2.101	2	-0.225	0.081	0.000
UKB_standing_height_ENSG00000214888.2_Kidney_Cortex	4	2.087	2	0.346	0.141	0.613
UKB_standing_height_ENSG00000272459.1_Artery_Tibial	4	2.349	2	0.399	0.106	0.000
UKB_standing_height_ENSG00000177409.11_Breast_Mammary_Tissue	4	1.456	1	0.261	0.082	0.000
UKB_standing_height_ENSG00000187775.16_Brain_Cerebellum	3	0.690	1	-1.292	0.426	0.000
UKB_standing_height_ENSG00000245468.3_Brain_Frontal_Cortex_BA9	3	0.763	1	-0.534	0.316	0.000
UKB_standing_height_ENSG00000179774.8_Brain_Cerebellar_Hemisphere	3	1.113	1	-1.911	0.461	0.000
UKB_standing_height_ENSG00000116016.13_Whole_Blood	3	1.032	1	-0.081	0.188	0.000
UKB_standing_height_ENSG00000074266.19_Esophagus_Mucosa	3	1.467	2	0.883	0.263	0.000
UKB_standing_height_ENSG00000273192.1_Whole_Blood	2	0.945	1	-0.756	0.379	0.000
UKB_standing_height_ENSG00000163701.18_Skin_Sun_Exposed	4	1.049	1	-0.691	0.266	0.000
UKB_standing_height_ENSG00000214888.2_Brain_Frontal_Cortex_BA9	4	2.037	2	-0.188	0.155	0.902
UKB_standing_height_ENSG00000172061.8_Spleen	4	2.114	2	0.045	0.068	0.614
UKB_standing_height_ENSG00000106789.12_Spleen	6	4.236	4	-0.182	0.108	0.571
UKB_standing_height_ENSG00000272994.1_Colon_Transverse	5	2.588	3	0.116	0.116	0.000
UKB_standing_height_ENSG00000008988.9_Brain_Caudate_basal_ganglia	3	1.185	1	1.401	0.290	0.000
UKB_standing_height_ENSG00000072163.19_Whole_Blood	4	2.050	2	0.060	0.086	0.114
UKB_standing_height_ENSG00000227039.6_Testis	4	1.723	2	0.095	0.172	0.333
UKB_standing_height_ENSG00000242247.10_Artery_Aorta	3	1.671	2	0.964	0.195	0.000
UKB_standing_height_ENSG00000164211.12_Nerve_Tibial	2	1.007	1	-0.327	0.219	0.000
UKB_standing_height_ENSG00000173653.7_Artery_Aorta	2	0.935	1	-0.423	0.304	0.000
UKB_standing_height_ENSG00000179598.5_Brain_Cerebellum	6	4.165	4	-0.123	0.095	0.599
UKB_standing_height_ENSG00000157014.10_Heart_Left_Ventricle	2	0.978	1	-0.202	0.228	0.000
UKB_standing_height_ENSG00000245080.7_Esophagus_Mucosa	5	3.035	3	-0.198	0.059	0.000
UKB_standing_height_ENSG00000176732.6_Whole_Blood	3	0.719	1	0.143	0.411	0.000
UKB_standing_height_ENSG00000008988.9_Artery_Tibial	5	3.147	3	0.520	0.087	0.866
UKB_standing_height_ENSG00000275476.1_Colon_Transverse	3	1.028	1	-0.642	0.087	0.000
UKB_standing_height_ENSG00000106789.12_Artery_Tibial	3	1.285	1	-0.298	0.184	0.000
UKB_standing_height_ENSG00000272459.1_Adipose_Visceral_Omentum	4	2.039	2	0.421	0.119	0.102
UKB_standing_height_ENSG00000187775.16_Breast_Mammary_Tissue	2	0.759	1	-0.898	0.230	0.000
UKB_standing_height_ENSG00000214888.2_Liver	4	1.565	1	0.473	0.263	0.000
UKB_standing_height_ENSG00000172061.8_Esophagus_Mucosa	3	1.072	1	0.049	0.095	0.000
UKB_standing_height_ENSG00000002726.20_Nerve_Tibial	3	1.014	1	-1.297	0.389	0.000
UKB_standing_height_ENSG00000227039.6_Brain_Nucleus_accumbens_basal_ganglia	3	1.038	1	0.226	0.186	0.000
UKB_standing_height_ENSG00000164978.17_Brain_Nucleus_accumbens_basal_ganglia	5	3.004	3	-0.202	0.065	0.618
UKB_standing_height_ENSG00000179598.5_Colon_Sigmoid	4	2.001	2	-0.248	0.176	0.583
UKB_standing_height_ENSG00000157014.10_Brain_Putamen_basal_ganglia	3	1.027	1	-0.494	0.195	0.000
UKB_standing_height_ENSG00000245468.3_Testis	4	1.606	2	-0.336	0.132	0.705
UKB_standing_height_ENSG00000227039.6_Brain_Frontal_Cortex_BA9	4	2.070	2	0.277	0.216	0.000
UKB_standing_height_ENSG00000214888.2_Brain_Cortex	4	2.087	2	-0.205	0.128	0.900
UKB_standing_height_ENSG00000214026.10_Skin_Sun_Exposed	2	1.003	1	0.175	0.028	0.000
UKB_standing_height_ENSG00000017797.12_Kidney_Cortex	2	0.603	1	-0.063	0.250	0.000
UKB_standing_height_ENSG00000163701.18_Muscle_Skeletal	3	0.930	1	-1.384	0.562	0.000
UKB_standing_height_ENSG00000106789.12_Brain_Caudate_basal_ganglia	3	0.885	1	-0.736	0.564	0.000
UKB_standing_height_ENSG00000008988.9_Brain_Anterior_cingulate_cortex_BA24	3	1.097	1	1.976	0.583	0.000
UKB_standing_height_ENSG00000245080.7_Skin_Not_Sun_Exposed	4	2.209	2	-0.181	0.066	0.000
UKB_standing_height_ENSG00000272994.1_Spleen	5	2.881	3	-0.049	0.132	0.710
UKB_standing_height_ENSG00000179774.8_Colon_Sigmoid	3	1.028	1	-1.728	0.403	0.000
UKB_standing_height_ENSG00000157014.10_Brain_Cerebellar_Hemisphere	3	1.310	1	-0.277	0.247	0.000
UKB_standing_height_ENSG00000227039.6_Skin_Not_Sun_Exposed	4	1.383	1	0.184	0.152	0.000
UKB_standing_height_ENSG00000179598.5_Adipose_Subcutaneous	5	2.185	2	0.251	0.114	0.628
UKB_standing_height_ENSG00000008988.9_Kidney_Cortex	4	2.083	2	0.249	0.179	0.879
UKB_standing_height_ENSG00000106789.12_Adipose_Visceral_Omentum	6	3.214	3	-0.204	0.114	0.000
UKB_standing_height_ENSG00000008988.9_Uterus	3	0.703	1	2.645	1.195	0.000
UKB_standing_height_ENSG00000002726.20_Testis	5	2.978	3	0.005	0.036	0.909
UKB_standing_height_ENSG00000157014.10_Adipose_Subcutaneous	4	2.023	2	0.208	0.250	0.755
UKB_standing_height_ENSG00000172061.8_Heart_Atrial_Appendage	4	1.522	1	0.066	0.130	0.000
UKB_standing_height_ENSG00000187775.16_Colon_Transverse	3	1.788	2	-0.305	0.131	0.892
UKB_standing_height_ENSG00000214888.2_Colon_Transverse	4	1.988	2	0.294	0.133	0.000
UKB_standing_height_ENSG00000008988.9_Brain_Putamen_basal_ganglia	3	1.275	1	1.153	0.210	0.000
UKB_standing_height_ENSG00000275476.1_Brain_Frontal_Cortex_BA9	3	1.183	1	-1.616	0.388	0.000
UKB_standing_height_ENSG00000176732.6_Brain_Cerebellar_Hemisphere	2	0.885	1	0.078	0.342	0.000
UKB_standing_height_ENSG00000197008.9_Stomach	2	0.997	1	0.245	0.228	0.000
UKB_standing_height_ENSG00000008988.9_Thyroid	4	2.998	3	0.097	0.110	0.945
UKB_standing_height_ENSG00000272994.1_Brain_Nucleus_accumbens_basal_ganglia	4	1.693	2	0.461	0.340	0.830
UKB_standing_height_ENSG00000164626.8_Thyroid	2	0.989	1	0.110	0.150	0.000
UKB_standing_height_ENSG00000074266.19_Muscle_Skeletal	2	0.939	1	0.785	0.307	0.000
UKB_standing_height_ENSG00000164978.17_Nerve_Tibial	6	3.996	4	-0.136	0.030	0.711
UKB_standing_height_ENSG00000106789.12_Nerve_Tibial	7	4.071	4	-0.238	0.073	0.500
UKB_standing_height_ENSG00000002726.20_Lung	3	1.073	1	-0.195	0.148	0.000
UKB_standing_height_ENSG00000179598.5_Heart_Left_Ventricle	3	1.260	1	-0.283	0.137	0.000
UKB_standing_height_ENSG00000206337.10_Adrenal_Gland	3	0.909	1	0.095	0.253	0.000
UKB_standing_height_ENSG00000017797.12_Nerve_Tibial	4	1.703	2	-0.009	0.155	0.882
UKB_standing_height_ENSG00000245080.7_Vagina	2	0.851	1	-0.410	0.218	0.000
UKB_standing_height_ENSG00000227039.6_Stomach	3	1.384	1	0.260	0.240	0.000
UKB_standing_height_ENSG00000173653.7_Brain_Anterior_cingulate_cortex_BA24	3	0.889	1	-0.569	0.376	0.000
UKB_standing_height_ENSG00000176732.6_Pituitary	3	2.008	2	0.057	0.134	0.000
UKB_standing_height_ENSG00000172061.8_Stomach	5	3.074	3	0.013	0.065	0.010
UKB_standing_height_ENSG00000188782.8_Testis	4	1.087	1	-0.183	0.097	0.000
UKB_standing_height_ENSG00000157014.10_Brain_Cerebellum	3	1.136	1	-0.256	0.241	0.000
UKB_standing_height_ENSG00000179598.5_Thyroid	7	4.837	5	-0.140	0.072	0.548
UKB_standing_height_ENSG00000275476.1_Skin_Not_Sun_Exposed	3	1.101	1	-0.442	0.055	0.000
UKB_standing_height_ENSG00000163701.18_Brain_Caudate_basal_ganglia	3	1.693	2	0.109	0.213	0.808
UKB_standing_height_ENSG00000272994.1_Skin_Not_Sun_Exposed	4	2.886	3	0.164	0.100	0.000
UKB_standing_height_ENSG00000188782.8_Thyroid	3	1.143	1	1.348	0.416	0.000
UKB_standing_height_ENSG00000187775.16_Spleen	2	0.959	1	-0.886	0.243	0.000
UKB_standing_height_ENSG00000176732.6_Breast_Mammary_Tissue	4	2.075	2	0.407	0.128	0.915
UKB_standing_height_ENSG00000157014.10_Breast_Mammary_Tissue	2	0.772	1	0.196	0.308	0.000
UKB_standing_height_ENSG00000218305.3_Brain_Amygdala	2	0.600	1	-0.709	0.471	0.000
UKB_standing_height_ENSG00000227039.6_Spleen	6	3.620	4	0.279	0.108	0.000
UKB_standing_height_ENSG00000173653.7_Brain_Cortex	2	1.008	1	-0.368	0.240	0.000
UKB_standing_height_ENSG00000245468.3_Nerve_Tibial	3	1.042	1	-0.136	0.072	0.000
UKB_standing_height_ENSG00000163701.18_Artery_Tibial	4	1.899	2	0.181	0.093	0.000
UKB_standing_height_ENSG00000106789.12_Brain_Hypothalamus	3	1.761	2	-0.350	0.284	0.115
UKB_standing_height_ENSG00000008988.9_Heart_Left_Ventricle	5	2.231	2	0.963	0.152	0.000
UKB_standing_height_ENSG00000072163.19_Heart_Left_Ventricle	5	2.456	2	-0.286	0.124	0.658
UKB_standing_height_ENSG00000179598.5_Brain_Caudate_basal_ganglia	2	0.579	1	-0.751	0.432	0.000
UKB_standing_height_ENSG00000164040.16_Adipose_Subcutaneous	2	0.651	1	-0.409	0.324	0.000
UKB_standing_height_ENSG00000188782.8_Brain_Cerebellar_Hemisphere	3	1.138	1	-0.370	0.202	0.000
UKB_standing_height_ENSG00000227039.6_Colon_Transverse	3	1.313	1	0.176	0.143	0.000
UKB_standing_height_ENSG00000218305.3_Brain_Hippocampus	3	0.899	1	-0.860	0.356	0.000
UKB_standing_height_ENSG00000172061.8_Adrenal_Gland	3	1.053	1	0.432	0.125	0.000
UKB_standing_height_ENSG00000188782.8_Muscle_Skeletal	4	2.166	2	-0.178	0.108	0.000
UKB_standing_height_ENSG00000179598.5_Artery_Tibial	4	1.693	1	-0.260	0.113	0.000
UKB_standing_height_ENSG00000002726.20_Skin_Sun_Exposed	4	2.358	2	0.022	0.135	0.911
UKB_standing_height_ENSG00000157014.10_Artery_Aorta	4	1.729	2	0.460	0.217	0.000
UKB_standing_height_ENSG00000186660.14_Heart_Left_Ventricle	3	0.611	1	-1.285	0.475	0.000
UKB_standing_height_ENSG00000187775.16_Esophagus_Mucosa	3	0.967	1	-0.675	0.165	0.000
UKB_standing_height_ENSG00000204625.10_Nerve_Tibial	7	1.171	1	0.633	0.207	0.000
UKB_standing_height_ENSG00000164040.16_Colon_Sigmoid	3	0.993	1	-0.166	0.235	0.000
UKB_standing_height_ENSG00000008988.9_Brain_Cerebellum	4	2.150	2	1.000	0.173	0.394
UKB_standing_height_ENSG00000176732.6_Cells_Cultured_fibroblasts	3	2.017	2	0.425	0.095	0.894
UKB_standing_height_ENSG00000173653.7_Esophagus_Gastroesophageal_Junction	3	0.843	1	-0.548	0.376	0.000
UKB_standing_height_ENSG00000164040.16_Thyroid	2	0.544	1	-0.384	0.361	0.000
UKB_standing_height_ENSG00000218305.3_Testis	3	1.340	1	0.289	0.094	0.000
UKB_standing_height_ENSG00000163701.18_Esophagus_Mucosa	3	1.278	1	-0.535	0.248	0.000
UKB_standing_height_ENSG00000172061.8_Skin_Not_Sun_Exposed	3	1.083	1	0.113	0.213	0.000
UKB_standing_height_ENSG00000227039.6_Breast_Mammary_Tissue	3	1.240	1	0.211	0.173	0.000
UKB_standing_height_ENSG00000008988.9_Adipose_Subcutaneous	4	2.124	2	0.893	0.281	0.491
UKB_standing_height_ENSG00000179598.5_Adipose_Visceral_Omentum	3	1.040	1	0.628	0.308	0.000
UKB_standing_height_ENSG00000157014.10_Cells_Cultured_fibroblasts	3	0.913	1	0.561	0.282	0.000
UKB_standing_height_ENSG00000050628.20_Breast_Mammary_Tissue	3	1.024	1	0.369	0.254	0.000
UKB_standing_height_ENSG00000188782.8_Brain_Cerebellum	3	1.827	2	-0.038	0.146	0.889
UKB_standing_height_ENSG00000089847.12_Pituitary	4	1.770	2	0.413	0.267	0.911
UKB_standing_height_ENSG00000164040.16_Whole_Blood	2	0.989	1	-0.330	0.259	0.000
UKB_standing_height_ENSG00000072163.19_Thyroid	4	1.969	2	-0.369	0.158	0.536
UKB_standing_height_ENSG00000183908.5_Testis	3	1.108	1	0.240	0.186	0.000
UKB_standing_height_ENSG00000164211.12_Testis	3	0.999	1	-0.364	0.286	0.000
UKB_standing_height_ENSG00000136104.19_Brain_Anterior_cingulate_cortex_BA24	2	1.019	1	0.037	0.059	0.000
UKB_standing_height_ENSG00000214026.10_Brain_Substantia_nigra	2	1.005	1	0.670	0.129	0.000
UKB_standing_height_ENSG00000179598.5_Nerve_Tibial	4	2.339	2	-0.194	0.096	0.000
UKB_standing_height_ENSG00000237714.1_Testis	3	1.399	1	0.720	0.158	0.000
UKB_standing_height_ENSG00000179774.8_Adipose_Subcutaneous	3	1.270	1	-0.863	0.123	0.000
UKB_standing_height_ENSG00000227039.6_Whole_Blood	11	8.615	9	0.098	0.047	0.000
UKB_standing_height_ENSG00000164040.16_Heart_Left_Ventricle	3	1.121	1	-0.290	0.223	0.000
UKB_standing_height_ENSG00000163701.18_Brain_Nucleus_accumbens_basal_ganglia	4	1.767	2	-0.111	0.160	0.000
UKB_standing_height_ENSG00000272994.1_Brain_Frontal_Cortex_BA9	2	0.561	1	0.839	0.462	0.000
UKB_standing_height_ENSG00000187240.13_Adrenal_Gland	4	1.767	2	0.173	0.130	0.584
UKB_standing_height_ENSG00000183908.5_Brain_Spinal_cord_cervical_c-1	3	0.772	1	-0.269	0.421	0.000
UKB_standing_height_ENSG00000214026.10_Small_Intestine_Terminal_Ileum	3	1.053	1	0.484	0.086	0.000
UKB_standing_height_ENSG00000157014.10_Pancreas	4	2.023	2	0.285	0.123	0.062
UKB_standing_height_ENSG00000164040.16_Pancreas	2	0.972	1	0.346	0.264	0.000
UKB_standing_height_ENSG00000218305.3_Brain_Hypothalamus	3	1.080	1	-0.055	0.277	0.000
UKB_standing_height_ENSG00000176732.6_Artery_Aorta	3	1.999	2	0.094	0.200	0.000
UKB_standing_height_ENSG00000183908.5_Brain_Putamen_basal_ganglia	3	0.606	1	-0.508	0.373	0.000
UKB_standing_height_ENSG00000002726.20_Esophagus_Muscularis	3	1.806	2	-1.308	0.190	0.293
UKB_standing_height_ENSG00000163701.18_Brain_Hippocampus	3	1.004	1	-0.893	0.264	0.000
UKB_standing_height_ENSG00000008988.9_Colon_Sigmoid	4	1.940	2	1.231	0.220	0.000
UKB_standing_height_ENSG00000164040.16_Esophagus_Gastroesophageal_Junction	3	1.092	1	-0.308	0.246	0.000
UKB_standing_height_ENSG00000179598.5_Testis	5	2.216	2	0.068	0.096	0.720
UKB_standing_height_ENSG00000074266.19_Artery_Tibial	3	1.353	2	0.373	0.219	0.695
UKB_standing_height_ENSG00000173653.7_Whole_Blood	3	1.945	2	0.202	0.154	0.931
UKB_standing_height_ENSG00000136104.19_Uterus	3	1.041	1	0.133	0.228	0.000
UKB_standing_height_ENSG00000183908.5_Thyroid	3	1.345	1	-0.003	0.239	0.000
UKB_standing_height_ENSG00000187775.16_Heart_Atrial_Appendage	3	0.973	1	0.109	0.188	0.000
UKB_standing_height_ENSG00000242247.10_Cells_Cultured_fibroblasts	3	1.088	1	1.177	0.284	0.000
UKB_standing_height_ENSG00000172061.8_Lung	3	2.010	2	0.161	0.048	0.609
UKB_standing_height_ENSG00000157014.10_Nerve_Tibial	3	0.883	1	0.705	0.359	0.000
UKB_standing_height_ENSG00000164040.16_Cells_Cultured_fibroblasts	2	0.957	1	0.859	0.298	0.000
UKB_standing_height_ENSG00000163701.18_Adrenal_Gland	2	0.682	1	-1.420	0.619	0.000
UKB_standing_height_ENSG00000132005.8_Artery_Tibial	3	1.072	1	0.373	0.141	0.000
UKB_standing_height_ENSG00000272994.1_Testis	4	1.228	1	0.027	0.311	0.000
UKB_standing_height_ENSG00000179598.5_Brain_Frontal_Cortex_BA9	3	0.655	1	-0.843	0.496	0.000
UKB_standing_height_ENSG00000275476.1_Nerve_Tibial	3	1.114	1	-0.381	0.047	0.000
UKB_standing_height_ENSG00000280429.1_Adipose_Subcutaneous	4	2.491	3	-0.229	0.126	0.000
UKB_standing_height_ENSG00000179598.5_Skin_Not_Sun_Exposed	5	3.494	3	0.306	0.087	0.000
UKB_standing_height_ENSG00000164040.16_Artery_Aorta	2	1.004	1	-0.183	0.139	0.000
UKB_standing_height_ENSG00000214026.10_Brain_Amygdala	2	1.021	1	0.521	0.094	0.000
UKB_standing_height_ENSG00000163701.18_Skin_Not_Sun_Exposed	4	2.032	2	-0.670	0.320	0.830
UKB_standing_height_ENSG00000164040.16_Artery_Tibial	2	1.004	1	-0.184	0.140	0.000
UKB_standing_height_ENSG00000136104.19_Minor_Salivary_Gland	3	2.004	2	0.077	0.180	0.000
UKB_standing_height_ENSG00000002726.20_Artery_Coronary	3	1.026	1	-1.201	0.289	0.000
UKB_standing_height_ENSG00000176732.6_Pancreas	3	1.969	2	0.504	0.214	0.880
UKB_standing_height_ENSG00000197008.9_Spleen	3	1.234	1	-0.328	0.128	0.000
UKB_standing_height_ENSG00000227039.6_Pituitary	2	1.017	1	0.257	0.203	0.000
UKB_standing_height_ENSG00000157014.10_Brain_Spinal_cord_cervical_c-1	3	0.933	1	-0.162	0.271	0.000
UKB_standing_height_ENSG00000179598.5_Stomach	4	1.698	2	-0.026	0.192	0.000
UKB_standing_height_ENSG00000280429.1_Artery_Tibial	5	2.927	3	-0.240	0.085	0.000
UKB_standing_height_ENSG00000164040.16_Muscle_Skeletal	2	1.011	1	-0.177	0.134	0.000
UKB_standing_height_ENSG00000214026.10_Esophagus_Muscularis	3	1.651	2	0.244	0.039	0.000
UKB_standing_height_ENSG00000183908.5_Skin_Sun_Exposed	3	1.075	1	0.002	0.245	0.000
UKB_standing_height_ENSG00000132005.8_Artery_Coronary	3	0.937	1	0.811	0.356	0.000
UKB_standing_height_ENSG00000245468.3_Brain_Hypothalamus	3	1.624	2	-0.309	0.148	0.000
UKB_standing_height_ENSG00000002726.20_Adipose_Visceral_Omentum	4	1.850	2	-1.256	0.185	0.381
UKB_standing_height_ENSG00000164040.16_Lung	3	1.024	1	-0.252	0.192	0.000
UKB_standing_height_ENSG00000157014.10_Brain_Hypothalamus	2	1.006	1	-0.191	0.218	0.000
UKB_standing_height_ENSG00000164978.17_Brain_Hypothalamus	6	2.512	2	-0.358	0.119	0.684
UKB_standing_height_ENSG00000187775.16_Brain_Frontal_Cortex_BA9	3	1.171	2	0.185	0.157	0.000
UKB_standing_height_ENSG00000272994.1_Nerve_Tibial	5	3.809	4	0.131	0.110	0.510
UKB_standing_height_ENSG00000179598.5_Spleen	5	2.564	3	-0.186	0.172	0.175
UKB_standing_height_ENSG00000227039.6_Brain_Cerebellar_Hemisphere	3	1.112	1	0.271	0.225	0.000
UKB_standing_height_ENSG00000280429.1_Skin_Sun_Exposed	4	1.964	2	-0.315	0.170	0.132
UKB_standing_height_ENSG00000176732.6_Brain_Cortex	3	0.738	1	0.033	0.428	0.000
UKB_standing_height_ENSG00000163701.18_Brain_Frontal_Cortex_BA9	3	1.131	1	-1.242	0.445	0.000
UKB_standing_height_ENSG00000132005.8_Brain_Hypothalamus	2	0.887	1	0.243	0.212	0.000
UKB_standing_height_ENSG00000136104.19_Liver	3	1.068	1	0.065	0.107	0.000
UKB_standing_height_ENSG00000157014.10_Testis	3	0.929	1	0.790	0.476	0.000
UKB_standing_height_ENSG00000089847.12_Brain_Cerebellar_Hemisphere	5	2.742	3	0.619	0.136	0.700
UKB_standing_height_ENSG00000172061.8_Nerve_Tibial	4	1.414	1	0.049	0.096	0.000
UKB_standing_height_ENSG00000087086.14_Artery_Aorta	3	1.210	1	-0.256	0.262	0.000
UKB_standing_height_ENSG00000179598.5_Colon_Transverse	4	1.970	2	-0.177	0.178	0.000
UKB_standing_height_ENSG00000164040.16_Esophagus_Muscularis	2	1.004	1	-0.174	0.133	0.000
UKB_standing_height_ENSG00000072163.19_Pituitary	3	0.781	1	0.010	0.251	0.000
UKB_standing_height_ENSG00000227039.6_Artery_Aorta	6	4.008	4	0.071	0.085	0.000
UKB_standing_height_ENSG00000050628.20_Heart_Left_Ventricle	3	1.018	1	0.444	0.227	0.000
UKB_standing_height_ENSG00000163701.18_Whole_Blood	3	1.036	1	-0.058	0.182	0.000
UKB_standing_height_ENSG00000132005.8_Artery_Aorta	3	1.149	1	0.316	0.113	0.000
UKB_standing_height_ENSG00000176732.6_Esophagus_Gastroesophageal_Junction	4	2.038	2	0.356	0.106	0.924
UKB_standing_height_ENSG00000187775.16_Adrenal_Gland	3	0.772	1	-1.218	0.384	0.000
UKB_standing_height_ENSG00000179598.5_Breast_Mammary_Tissue	4	1.384	1	0.423	0.169	0.000
UKB_standing_height_ENSG00000280429.1_Colon_Sigmoid	4	2.571	3	-0.301	0.113	0.000
UKB_standing_height_ENSG00000157014.10_Lung	3	0.882	1	0.287	0.181	0.000
UKB_standing_height_ENSG00000074266.19_Nerve_Tibial	3	0.667	1	0.921	0.385	0.000
UKB_standing_height_ENSG00000164211.12_Brain_Hippocampus	2	0.951	1	0.561	0.304	0.000
UKB_standing_height_ENSG00000245468.3_Adipose_Visceral_Omentum	5	2.980	3	-0.266	0.085	0.150
UKB_standing_height_ENSG00000002726.20_Spleen	3	1.053	1	-0.158	0.119	0.000
UKB_standing_height_ENSG00000280429.1_Esophagus_Muscularis	4	3.006	3	-0.165	0.073	0.101
UKB_standing_height_ENSG00000164040.16_Nerve_Tibial	2	1.002	1	-0.244	0.185	0.000
UKB_standing_height_ENSG00000072163.19_Colon_Sigmoid	4	1.937	2	-0.368	0.138	0.128
UKB_standing_height_ENSG00000179598.5_Whole_Blood	4	2.033	2	0.039	0.081	0.000
UKB_standing_height_ENSG00000187240.13_Skin_Not_Sun_Exposed	3	1.196	1	0.586	0.321	0.000
UKB_standing_height_ENSG00000183908.5_Adipose_Visceral_Omentum	3	0.872	1	1.019	0.410	0.000
UKB_standing_height_ENSG00000227039.6_Esophagus_Gastroesophageal_Junction	4	2.082	2	0.285	0.205	0.000
UKB_standing_height_ENSG00000132005.8_Heart_Left_Ventricle	2	0.829	1	0.887	0.405	0.000
UKB_standing_height_ENSG00000280429.1_Lung	2	0.725	1	-0.715	0.365	0.000
UKB_standing_height_ENSG00000002726.20_Esophagus_Mucosa	3	0.767	1	1.894	0.732	0.000
UKB_standing_height_ENSG00000136104.19_Kidney_Cortex	4	2.011	2	0.057	0.160	0.000
UKB_standing_height_ENSG00000164040.16_Skin_Not_Sun_Exposed	3	1.042	1	-0.392	0.225	0.000
UKB_standing_height_ENSG00000173338.12_Testis	2	1.011	1	0.606	0.288	0.000
UKB_standing_height_ENSG00000176732.6_Vagina	3	1.005	1	0.099	0.264	0.000
UKB_standing_height_ENSG00000164978.17_Testis	6	4.037	4	-0.186	0.065	0.000
UKB_standing_height_ENSG00000187775.16_Skin_Not_Sun_Exposed	4	1.884	2	-0.184	0.064	0.000
UKB_standing_height_ENSG00000172061.8_Artery_Tibial	3	1.600	2	-0.131	0.115	0.840
UKB_standing_height_ENSG00000157014.10_Brain_Substantia_nigra	3	0.875	1	-0.310	0.299	0.000
UKB_standing_height_ENSG00000280429.1_Nerve_Tibial	5	2.379	2	-0.335	0.167	0.156
UKB_standing_height_ENSG00000173338.12_Brain_Spinal_cord_cervical_c-1	2	0.933	1	0.685	0.334	0.000
UKB_standing_height_ENSG00000164040.16_Heart_Atrial_Appendage	3	1.027	1	-0.163	0.123	0.000
UKB_standing_height_ENSG00000176732.6_Brain_Spinal_cord_cervical_c-1	4	2.260	2	-0.424	0.261	0.922
UKB_standing_height_ENSG00000275476.1_Brain_Hypothalamus	3	1.061	1	-1.560	0.354	0.000
UKB_standing_height_ENSG00000227039.6_Pancreas	4	2.081	2	0.285	0.141	0.000
UKB_standing_height_ENSG00000173338.12_Nerve_Tibial	4	1.267	1	0.136	0.341	0.000
UKB_standing_height_ENSG00000157014.10_Small_Intestine_Terminal_Ileum	2	0.719	1	0.320	0.256	0.000
UKB_standing_height_ENSG00000136104.19_Heart_Left_Ventricle	6	4.137	4	0.037	0.071	0.000
UKB_standing_height_ENSG00000132005.8_Heart_Atrial_Appendage	2	0.868	1	0.708	0.301	0.000
UKB_standing_height_ENSG00000173653.7_Pituitary	3	1.087	1	-0.317	0.195	0.000
UKB_standing_height_ENSG00000163701.18_Heart_Left_Ventricle	4	1.541	2	-0.051	0.203	0.890
UKB_standing_height_ENSG00000204231.10_Brain_Hippocampus	3	0.753	1	0.292	0.254	0.000
UKB_standing_height_ENSG00000183908.5_Pancreas	3	2.010	2	-0.296	0.087	0.217
UKB_standing_height_ENSG00000280429.1_Vagina	3	0.907	1	-0.951	0.362	0.000
UKB_standing_height_ENSG00000176732.6_Cells_EBV-transformed_lymphocytes	3	1.381	1	1.309	0.344	0.000
UKB_standing_height_ENSG00000179598.5_Brain_Cerebellar_Hemisphere	5	2.343	2	-0.275	0.161	0.587
UKB_standing_height_ENSG00000157014.10_Brain_Amygdala	2	0.761	1	-0.232	0.300	0.000
UKB_standing_height_ENSG00000280429.1_Minor_Salivary_Gland	3	1.037	1	-0.458	0.240	0.000
UKB_standing_height_ENSG00000214026.10_Muscle_Skeletal	3	1.163	1	0.214	0.035	0.000
UKB_standing_height_ENSG00000272994.1_Adipose_Visceral_Omentum	3	1.618	2	-0.133	0.153	0.632
UKB_standing_height_ENSG00000280429.1_Esophagus_Mucosa	4	1.980	2	-0.307	0.161	0.569
UKB_standing_height_ENSG00000089847.12_Whole_Blood	4	2.750	3	0.546	0.112	0.796
UKB_standing_height_ENSG00000179598.5_Artery_Aorta	4	1.644	2	-0.313	0.140	0.069
UKB_standing_height_ENSG00000072163.19_Adipose_Subcutaneous	4	2.052	2	-0.292	0.107	0.283
UKB_standing_height_ENSG00000157014.10_Muscle_Skeletal	2	0.885	1	0.365	0.250	0.000
UKB_standing_height_ENSG00000227039.6_Brain_Cortex	3	1.071	1	0.192	0.152	0.000
UKB_standing_height_ENSG00000173338.12_Brain_Hypothalamus	2	1.009	1	0.500	0.222	0.000
UKB_standing_height_ENSG00000176732.6_Lung	3	2.017	2	0.372	0.099	0.932
UKB_standing_height_ENSG00000002726.20_Heart_Atrial_Appendage	3	1.151	1	0.357	0.058	0.000
UKB_standing_height_ENSG00000164211.12_Brain_Nucleus_accumbens_basal_ganglia	3	1.628	2	-0.125	0.162	0.000
UKB_standing_height_ENSG00000173338.12_Lung	3	1.013	1	0.622	0.315	0.000
UKB_standing_height_ENSG00000183908.5_Esophagus_Mucosa	3	0.979	1	0.011	0.269	0.000
UKB_standing_height_ENSG00000275476.1_Testis	4	1.664	2	-0.673	0.091	0.000
UKB_standing_height_ENSG00000280429.1_Spleen	3	1.083	1	-0.232	0.220	0.000
UKB_standing_height_ENSG00000163701.18_Pituitary	3	1.079	1	-0.617	0.161	0.000
UKB_standing_height_ENSG00000179598.5_Cells_Cultured_fibroblasts	4	1.983	2	0.289	0.137	0.224
UKB_standing_height_ENSG00000227039.6_Skin_Sun_Exposed	5	2.201	2	0.092	0.115	0.062
UKB_standing_height_ENSG00000280429.1_Esophagus_Gastroesophageal_Junction	4	2.667	3	-0.208	0.110	0.000
UKB_standing_height_ENSG00000173653.7_Thyroid	2	1.011	1	-0.375	0.233	0.000
UKB_standing_height_ENSG00000197008.9_Colon_Transverse	4	1.887	2	0.230	0.221	0.000
UKB_standing_height_ENSG00000074266.19_Cells_EBV-transformed_lymphocytes	2	1.006	1	0.662	0.244	0.000
UKB_standing_height_ENSG00000280429.1_Colon_Transverse	4	2.039	2	-0.289	0.153	0.261
UKB_standing_height_ENSG00000163701.18_Brain_Putamen_basal_ganglia	3	0.807	1	-1.503	0.643	0.000
UKB_standing_height_ENSG00000173338.12_Esophagus_Muscularis	3	1.072	1	0.444	0.194	0.000
UKB_standing_height_ENSG00000280429.1_Artery_Aorta	4	2.083	2	-0.196	0.132	0.000
UKB_standing_height_ENSG00000172061.8_Prostate	3	1.260	1	0.057	0.113	0.000
UKB_standing_height_ENSG00000002726.20_Skin_Not_Sun_Exposed	4	1.746	2	-0.535	0.221	0.351
UKB_standing_height_ENSG00000179598.5_Esophagus_Gastroesophageal_Junction	5	2.211	2	-0.596	0.272	0.000
UKB_standing_height_ENSG00000163701.18_Adipose_Subcutaneous	3	1.025	1	0.065	0.193	0.000
UKB_standing_height_ENSG00000187775.16_Lung	4	1.900	2	-0.325	0.145	0.924
UKB_standing_height_ENSG00000183908.5_Spleen	3	0.989	1	0.001	0.250	0.000
UKB_standing_height_ENSG00000050628.20_Thyroid	3	0.979	1	0.036	0.177	0.000
UKB_standing_height_ENSG00000280429.1_Stomach	3	0.821	1	-0.148	0.241	0.000
UKB_standing_height_ENSG00000074266.19_Lung	2	0.608	1	0.908	0.377	0.000
UKB_standing_height_ENSG00000173338.12_Small_Intestine_Terminal_Ileum	2	0.725	1	0.884	0.478	0.000
UKB_standing_height_ENSG00000179598.5_Pancreas	3	1.372	1	-0.038	0.233	0.000
UKB_standing_height_ENSG00000105281.12_Lung	3	1.006	1	0.443	0.311	0.000
UKB_standing_height_ENSG00000173338.12_Skin_Sun_Exposed	2	0.973	1	-0.654	0.327	0.000
UKB_standing_height_ENSG00000157014.10_Brain_Caudate_basal_ganglia	3	0.682	1	-0.536	0.375	0.000
UKB_standing_height_ENSG00000164626.8_Nerve_Tibial	4	2.149	2	-0.246	0.089	0.000
UKB_standing_height_ENSG00000172061.8_Adipose_Visceral_Omentum	3	1.013	1	0.135	0.194	0.000
UKB_standing_height_ENSG00000183908.5_Minor_Salivary_Gland	2	0.824	1	0.006	0.288	0.000
UKB_standing_height_ENSG00000176732.6_Small_Intestine_Terminal_Ileum	3	1.276	1	1.558	0.530	0.000
UKB_standing_height_ENSG00000179598.5_Brain_Cortex	3	1.098	1	-0.366	0.183	0.000
UKB_standing_height_ENSG00000157014.10_Stomach	3	1.203	1	0.495	0.233	0.000
UKB_standing_height_ENSG00000183908.5_Skin_Not_Sun_Exposed	3	1.749	2	0.194	0.218	0.738
UKB_standing_height_ENSG00000275476.1_Artery_Tibial	3	1.096	1	-0.607	0.081	0.000
UKB_standing_height_ENSG00000272994.1_Artery_Tibial	4	2.426	2	-0.058	0.122	0.795
UKB_standing_height_ENSG00000179598.5_Skin_Sun_Exposed	6	3.222	3	0.294	0.092	0.000
UKB_standing_height_ENSG00000176732.6_Esophagus_Muscularis	3	2.015	2	0.494	0.130	0.894
UKB_standing_height_ENSG00000227039.6_Brain_Substantia_nigra	3	1.224	1	0.284	0.236	0.000
UKB_standing_height_ENSG00000166848.5_Lung	3	1.388	2	0.587	0.303	0.000
UKB_standing_height_ENSG00000164978.17_Brain_Caudate_basal_ganglia	5	3.334	3	-0.233	0.069	0.578
UKB_standing_height_ENSG00000002726.20_Heart_Left_Ventricle	4	2.077	2	0.372	0.052	0.000
UKB_standing_height_ENSG00000173338.12_Prostate	2	0.931	1	0.746	0.387	0.000
UKB_standing_height_ENSG00000105281.12_Testis	4	2.410	2	0.468	0.136	0.356
UKB_standing_height_ENSG00000163701.18_Cells_Cultured_fibroblasts	2	0.979	1	1.100	0.385	0.000
UKB_standing_height_ENSG00000157014.10_Esophagus_Mucosa	3	1.036	1	0.243	0.152	0.000
UKB_standing_height_ENSG00000227039.6_Brain_Amygdala	3	1.764	2	0.328	0.158	0.000
UKB_standing_height_ENSG00000164211.12_Skin_Not_Sun_Exposed	2	1.013	1	-0.241	0.199	0.000
UKB_standing_height_ENSG00000173338.12_Ovary	3	1.028	1	0.477	0.224	0.000
UKB_standing_height_ENSG00000204231.10_Brain_Caudate_basal_ganglia	3	0.923	1	1.358	0.558	0.000
UKB_standing_height_ENSG00000245468.3_Brain_Caudate_basal_ganglia	3	1.471	1	-0.397	0.169	0.000
UKB_standing_height_ENSG00000173338.12_Adipose_Visceral_Omentum	3	1.164	2	0.002	0.145	0.877
UKB_standing_height_ENSG00000227039.6_Small_Intestine_Terminal_Ileum	3	1.240	1	0.316	0.261	0.000
UKB_standing_height_ENSG00000136104.19_Thyroid	7	4.453	4	0.015	0.044	0.845
UKB_standing_height_ENSG00000017797.12_Whole_Blood	5	3.108	3	0.090	0.039	0.000
UKB_standing_height_ENSG00000105281.12_Nerve_Tibial	7	4.825	5	0.251	0.084	0.825
UKB_standing_height_ENSG00000183908.5_Liver	3	1.028	1	0.310	0.207	0.000
UKB_standing_height_ENSG00000179598.5_Brain_Amygdala	2	0.757	1	-0.662	0.375	0.000
UKB_standing_height_ENSG00000227039.6_Esophagus_Muscularis	3	1.889	2	0.182	0.139	0.000
UKB_standing_height_ENSG00000172061.8_Ovary	3	1.384	2	0.402	0.183	0.718
UKB_standing_height_ENSG00000179598.5_Small_Intestine_Terminal_Ileum	4	1.543	2	-0.097	0.258	0.000
UKB_standing_height_ENSG00000002726.20_Whole_Blood	3	1.205	1	-0.049	0.037	0.000
UKB_standing_height_ENSG00000173338.12_Artery_Tibial	3	1.022	1	0.489	0.219	0.000
UKB_standing_height_ENSG00000187775.16_Nerve_Tibial	4	2.027	2	-0.285	0.091	0.885
UKB_standing_height_ENSG00000163701.18_Artery_Aorta	5	2.893	3	0.406	0.183	0.866
UKB_standing_height_ENSG00000116016.13_Cells_Cultured_fibroblasts	3	1.267	1	0.063	0.107	0.000
UKB_standing_height_ENSG00000179598.5_Esophagus_Muscularis	3	1.028	1	-0.384	0.216	0.000
UKB_standing_height_ENSG00000165643.10_Brain_Cerebellar_Hemisphere	6	3.895	4	-0.014	0.165	0.000
UKB_standing_height_ENSG00000176732.6_Skin_Sun_Exposed	4	2.103	2	0.430	0.127	0.910
UKB_standing_height_ENSG00000157014.10_Colon_Transverse	3	1.907	2	0.654	0.231	0.000
UKB_standing_height_ENSG00000072163.19_Breast_Mammary_Tissue	3	1.628	2	-0.362	0.136	0.187
UKB_standing_height_ENSG00000172061.8_Artery_Coronary	2	0.986	1	0.161	0.257	0.000
UKB_standing_height_ENSG00000164978.17_Artery_Tibial	7	5.124	5	-0.152	0.031	0.225
UKB_standing_height_ENSG00000105281.12_Muscle_Skeletal	4	2.713	3	0.371	0.149	0.863
UKB_standing_height_ENSG00000087086.14_Esophagus_Mucosa	3	1.055	1	-0.325	0.186	0.000
UKB_standing_height_ENSG00000179774.8_Breast_Mammary_Tissue	3	1.050	1	-1.079	0.200	0.000
UKB_standing_height_ENSG00000165643.10_Brain_Putamen_basal_ganglia	3	0.880	1	0.280	0.235	0.000
UKB_standing_height_ENSG00000179598.5_Muscle_Skeletal	3	0.890	1	0.625	0.350	0.000
UKB_standing_height_ENSG00000173338.12_Brain_Caudate_basal_ganglia	3	1.031	1	0.566	0.258	0.000
UKB_standing_height_ENSG00000173653.7_Brain_Cerebellum	3	1.008	1	-0.420	0.302	0.000
UKB_standing_height_ENSG00000242247.10_Muscle_Skeletal	4	2.023	2	0.598	0.097	0.300
UKB_standing_height_ENSG00000163701.18_Brain_Cortex	2	0.987	1	-0.972	0.311	0.000
UKB_standing_height_ENSG00000157014.10_Brain_Nucleus_accumbens_basal_ganglia	3	1.148	1	-0.111	0.209	0.000
UKB_standing_height_ENSG00000227039.6_Muscle_Skeletal	5	1.992	2	0.103	0.114	0.097
UKB_standing_height_ENSG00000245468.3_Artery_Tibial	5	2.768	3	-0.227	0.068	0.000
UKB_standing_height_ENSG00000172061.8_Skin_Sun_Exposed	4	2.363	2	-0.123	0.133	0.625
UKB_standing_height_ENSG00000173338.12_Esophagus_Mucosa	3	1.009	1	-0.689	0.337	0.000
UKB_standing_height_ENSG00000074266.19_Liver	4	1.164	1	0.789	0.296	0.000
UKB_standing_height_ENSG00000163701.18_Pancreas	3	0.792	1	-1.639	0.732	0.000
UKB_standing_height_ENSG00000165643.10_Colon_Sigmoid	3	0.813	1	-0.183	0.364	0.000
UKB_standing_height_ENSG00000175866.15_Brain_Hippocampus	3	0.640	1	-0.853	0.319	0.000
UKB_standing_height_ENSG00000130475.14_Brain_Frontal_Cortex_BA9	3	1.050	1	0.420	0.210	0.000
UKB_standing_height_ENSG00000214026.10_Ovary	2	1.004	1	0.360	0.061	0.000
UKB_standing_height_ENSG00000272994.1_Brain_Anterior_cingulate_cortex_BA24	2	0.702	1	1.213	0.495	0.000
UKB_standing_height_ENSG00000173338.12_Colon_Transverse	3	1.057	1	0.403	0.175	0.000
UKB_standing_height_ENSG00000248690.6_Colon_Sigmoid	3	1.431	1	-0.550	0.280	0.000
UKB_standing_height_ENSG00000175866.15_Adrenal_Gland	3	1.178	1	0.384	0.239	0.000
UKB_standing_height_ENSG00000163701.18_Brain_Anterior_cingulate_cortex_BA24	2	1.015	1	-0.772	0.221	0.000
UKB_standing_height_ENSG00000105281.12_Artery_Tibial	4	1.121	1	0.521	0.200	0.000
UKB_standing_height_ENSG00000074266.19_Cells_Cultured_fibroblasts	4	2.244	2	0.501	0.119	0.000
UKB_standing_height_ENSG00000072163.19_Brain_Cerebellum	3	1.245	1	-0.568	0.208	0.000
UKB_standing_height_ENSG00000179598.5_Prostate	3	0.759	1	-0.048	0.269	0.000
UKB_standing_height_ENSG00000173338.12_Brain_Hippocampus	2	0.784	1	0.851	0.479	0.000
UKB_standing_height_ENSG00000130475.14_Adrenal_Gland	3	1.208	1	-0.589	0.312	0.000
UKB_standing_height_ENSG00000163701.18_Esophagus_Gastroesophageal_Junction	3	0.768	1	-1.458	0.591	0.000
UKB_standing_height_ENSG00000002726.20_Thyroid	3	1.142	1	-1.384	0.256	0.000
UKB_standing_height_ENSG00000165643.10_Skin_Sun_Exposed	4	2.146	2	0.316	0.110	0.000
UKB_standing_height_ENSG00000173338.12_Skin_Not_Sun_Exposed	2	1.003	1	-0.597	0.281	0.000
UKB_standing_height_ENSG00000272994.1_Minor_Salivary_Gland	4	2.006	2	-0.097	0.128	0.000
UKB_standing_height_ENSG00000176732.6_Brain_Substantia_nigra	3	0.733	1	0.122	0.379	0.000
UKB_standing_height_ENSG00000179598.5_Artery_Coronary	3	1.094	1	-0.620	0.283	0.000
UKB_standing_height_ENSG00000214026.10_Prostate	3	1.077	1	0.375	0.064	0.000
UKB_standing_height_ENSG00000175866.15_Skin_Not_Sun_Exposed	4	1.709	1	-0.417	0.214	0.000
UKB_standing_height_ENSG00000187775.16_Testis	5	3.258	3	-0.109	0.199	0.878
UKB_standing_height_ENSG00000275476.1_Brain_Caudate_basal_ganglia	3	1.028	1	-0.609	0.379	0.000
UKB_standing_height_ENSG00000179598.5_Cells_EBV-transformed_lymphocytes	4	1.242	1	0.410	0.202	0.000
UKB_standing_height_ENSG00000176732.6_Ovary	3	1.022	1	0.105	0.289	0.000
UKB_standing_height_ENSG00000204625.10_Prostate	6	1.178	1	0.656	0.220	0.000
UKB_standing_height_ENSG00000197008.9_Brain_Nucleus_accumbens_basal_ganglia	3	1.306	1	-0.362	0.108	0.000
UKB_standing_height_ENSG00000163701.18_Minor_Salivary_Gland	2	1.012	1	-0.975	0.306	0.000
UKB_standing_height_ENSG00000179598.5_Lung	5	2.673	3	-0.279	0.146	0.026
UKB_standing_height_ENSG00000105281.12_Esophagus_Muscularis	3	1.044	1	-0.185	0.117	0.000
UKB_standing_height_ENSG00000272994.1_Heart_Left_Ventricle	3	1.169	1	-0.298	0.231	0.000
UKB_standing_height_ENSG00000050628.20_Pituitary	3	0.593	1	0.698	0.407	0.000
UKB_standing_height_ENSG00000072163.19_Artery_Aorta	4	1.867	2	-0.369	0.153	0.515
UKB_standing_height_ENSG00000173338.12_Adrenal_Gland	2	0.983	1	0.669	0.323	0.000
UKB_standing_height_ENSG00000227039.6_Prostate	3	1.176	1	0.234	0.193	0.000
UKB_standing_height_ENSG00000130475.14_Esophagus_Mucosa	3	1.101	1	-0.527	0.241	0.000
UKB_standing_height_ENSG00000163701.18_Kidney_Cortex	2	0.585	1	-1.682	0.757	0.000
UKB_standing_height_ENSG00000176732.6_Prostate	4	2.090	2	0.333	0.148	0.912
UKB_standing_height_ENSG00000204231.10_Brain_Cerebellum	4	1.438	1	-0.002	0.112	0.000
UKB_standing_height_ENSG00000173338.12_Whole_Blood	3	1.709	2	-0.345	0.196	0.279
UKB_standing_height_ENSG00000206337.10_Skin_Not_Sun_Exposed	4	2.086	2	0.760	0.275	0.958
UKB_standing_height_ENSG00000255867.1_Cells_Cultured_fibroblasts	2	0.703	1	0.774	0.421	0.000
UKB_standing_height_ENSG00000172061.8_Esophagus_Muscularis	5	2.500	3	0.022	0.034	0.000
UKB_standing_height_ENSG00000275476.1_Adipose_Visceral_Omentum	2	1.016	1	-0.657	0.090	0.000
UKB_standing_height_ENSG00000227039.6_Artery_Coronary	3	1.015	1	0.245	0.199	0.000
UKB_standing_height_ENSG00000179598.5_Adrenal_Gland	3	0.896	1	-0.699	0.364	0.000
UKB_standing_height_ENSG00000105281.12_Skin_Sun_Exposed	5	2.546	2	0.134	0.132	0.647
UKB_standing_height_ENSG00000002726.20_Adipose_Subcutaneous	3	0.964	1	-2.380	0.630	0.000
UKB_standing_height_ENSG00000214026.10_Artery_Coronary	2	1.004	1	0.389	0.067	0.000
UKB_standing_height_ENSG00000176732.6_Artery_Coronary	3	0.969	1	1.866	0.637	0.000
UKB_standing_height_ENSG00000187775.16_Artery_Tibial	4	2.119	2	-0.303	0.106	0.898
UKB_standing_height_ENSG00000179598.5_Heart_Atrial_Appendage	3	1.061	1	-0.327	0.161	0.000
UKB_standing_height_ENSG00000227039.6_Lung	6	3.890	4	0.147	0.095	0.000
UKB_standing_height_ENSG00000227039.6_Ovary	4	0.926	1	0.381	0.301	0.000
UKB_standing_height_ENSG00000175866.15_Stomach	3	0.712	1	0.120	0.236	0.000
UKB_standing_height_ENSG00000173338.12_Heart_Left_Ventricle	3	0.761	1	0.902	0.506	0.000
UKB_standing_height_ENSG00000136104.19_Brain_Putamen_basal_ganglia	4	1.613	2	0.025	0.079	0.000
UKB_standing_height_ENSG00000176732.6_Muscle_Skeletal	3	2.008	2	0.482	0.115	0.894
UKB_standing_height_ENSG00000227039.6_Brain_Spinal_cord_cervical_c-1	4	1.255	1	0.350	0.301	0.000
UKB_standing_height_ENSG00000074266.19_Artery_Aorta	3	0.773	1	0.875	0.358	0.000
UKB_standing_height_ENSG00000173338.12_Pituitary	2	1.011	1	0.426	0.185	0.000
UKB_standing_height_ENSG00000165643.10_Brain_Cerebellum	4	1.534	1	-0.184	0.246	0.000
UKB_standing_height_ENSG00000227039.6_Cells_EBV-transformed_lymphocytes	3	1.018	1	0.253	0.211	0.000
UKB_standing_height_ENSG00000050628.20_Minor_Salivary_Gland	3	1.022	1	0.311	0.177	0.000
UKB_standing_height_ENSG00000272994.1_Thyroid	6	3.945	4	0.062	0.064	0.000
UKB_standing_height_ENSG00000173338.12_Brain_Putamen_basal_ganglia	2	1.002	1	0.632	0.300	0.000
UKB_standing_height_ENSG00000255867.1_Testis	3	1.046	1	0.668	0.345	0.000
UKB_standing_height_ENSG00000172061.8_Small_Intestine_Terminal_Ileum	4	2.748	3	0.062	0.094	0.000
UKB_standing_height_ENSG00000214026.10_Brain_Spinal_cord_cervical_c-1	3	1.019	1	0.654	0.125	0.000
UKB_standing_height_ENSG00000072163.19_Esophagus_Gastroesophageal_Junction	4	2.632	3	-0.210	0.111	0.637
UKB_standing_height_ENSG00000175866.15_Heart_Atrial_Appendage	5	2.239	2	-0.412	0.186	0.927
UKB_standing_height_ENSG00000173338.12_Thyroid	3	1.062	1	0.507	0.228	0.000
UKB_standing_height_ENSG00000164211.12_Adrenal_Gland	3	1.041	1	-0.317	0.203	0.000
UKB_standing_height_ENSG00000105281.12_Heart_Atrial_Appendage	3	0.997	1	0.534	0.231	0.000
UKB_standing_height_ENSG00000165643.10_Stomach	3	1.082	1	-0.137	0.156	0.000
UKB_standing_height_ENSG00000273192.1_Liver	3	1.019	1	-0.680	0.317	0.000
UKB_standing_height_ENSG00000136104.19_Colon_Sigmoid	4	2.088	2	0.020	0.056	0.000
UKB_standing_height_ENSG00000280027.1_Whole_Blood	5	2.505	2	0.140	0.053	0.000
UKB_standing_height_ENSG00000002726.20_Artery_Aorta	3	1.050	1	-2.160	0.528	0.000
UKB_standing_height_ENSG00000137815.14_Brain_Cerebellum	3	0.710	1	1.858	0.861	0.000
UKB_standing_height_ENSG00000173338.12_Colon_Sigmoid	2	1.008	1	0.464	0.206	0.000
UKB_standing_height_ENSG00000105281.12_Esophagus_Mucosa	3	1.148	1	0.676	0.211	0.000
UKB_standing_height_ENSG00000214026.10_Cells_EBV-transformed_lymphocytes	2	1.006	1	0.393	0.068	0.000
UKB_standing_height_ENSG00000245468.3_Brain_Anterior_cingulate_cortex_BA24	3	0.793	1	-0.587	0.354	0.000
UKB_standing_height_ENSG00000050628.20_Cells_Cultured_fibroblasts	3	0.985	1	0.302	0.370	0.000
UKB_standing_height_ENSG00000203644.3_Spleen	2	0.563	1	1.607	0.595	0.000
UKB_standing_height_ENSG00000255867.1_Muscle_Skeletal	3	0.608	1	-1.728	0.697	0.000
UKB_standing_height_ENSG00000130475.14_Spleen	4	1.939	2	-0.426	0.134	0.000
UKB_standing_height_ENSG00000175866.15_Spleen	3	1.042	1	0.232	0.161	0.000
UKB_standing_height_ENSG00000173338.12_Brain_Cerebellum	2	0.910	1	0.714	0.351	0.000
UKB_standing_height_ENSG00000248690.6_Cells_Cultured_fibroblasts	3	1.160	1	0.457	0.225	0.000
UKB_standing_height_ENSG00000197008.9_Skin_Not_Sun_Exposed	5	2.182	2	0.233	0.132	0.000
UKB_standing_height_ENSG00000137815.14_Muscle_Skeletal	3	0.888	1	1.490	0.534	0.000
UKB_standing_height_ENSG00000203644.3_Breast_Mammary_Tissue	2	0.584	1	-0.249	0.228	0.000
UKB_standing_height_ENSG00000165643.10_Brain_Cortex	3	1.021	1	-0.123	0.261	0.000
UKB_standing_height_ENSG00000173338.12_Adipose_Subcutaneous	3	1.323	1	0.425	0.190	0.000
UKB_standing_height_ENSG00000227039.6_Brain_Hippocampus	3	1.172	1	0.190	0.154	0.000
UKB_standing_height_ENSG00000164978.17_Adipose_Visceral_Omentum	7	4.202	4	-0.145	0.039	0.066
UKB_standing_height_ENSG00000179774.8_Brain_Cerebellum	3	1.058	1	-1.885	0.435	0.000
UKB_standing_height_ENSG00000164626.8_Adipose_Subcutaneous	4	2.106	2	-0.269	0.069	0.000
UKB_standing_height_ENSG00000074266.19_Breast_Mammary_Tissue	3	1.068	1	0.749	0.288	0.000
UKB_standing_height_ENSG00000002726.20_Cells_Cultured_fibroblasts	4	1.195	1	-0.251	0.193	0.000
UKB_standing_height_ENSG00000072163.19_Pancreas	3	1.073	1	-0.665	0.258	0.000
UKB_standing_height_ENSG00000187775.16_Muscle_Skeletal	3	1.139	1	-0.727	0.203	0.000
UKB_standing_height_ENSG00000105281.12_Spleen	3	0.964	1	-0.307	0.238	0.000
UKB_standing_height_ENSG00000214026.10_Lung	3	1.093	1	0.236	0.039	0.000
UKB_standing_height_ENSG00000227039.6_Adrenal_Gland	3	1.023	1	0.265	0.219	0.000
UKB_standing_height_ENSG00000175866.15_Colon_Transverse	4	1.996	2	0.692	0.198	0.718
UKB_standing_height_ENSG00000176732.6_Heart_Atrial_Appendage	4	2.052	2	0.342	0.106	0.931
UKB_standing_height_ENSG00000130475.14_Colon_Transverse	2	1.003	1	-0.428	0.208	0.000
UKB_standing_height_ENSG00000203644.3_Muscle_Skeletal	3	0.978	1	1.250	0.381	0.000
UKB_standing_height_ENSG00000105281.12_Colon_Transverse	4	1.927	2	0.153	0.171	0.860
UKB_standing_height_ENSG00000165643.10_Brain_Anterior_cingulate_cortex_BA24	2	0.535	1	-0.282	0.516	0.000
UKB_standing_height_ENSG00000245468.3_Minor_Salivary_Gland	2	0.697	1	-0.487	0.283	0.000
UKB_standing_height_ENSG00000173338.12_Artery_Aorta	3	1.040	1	0.572	0.289	0.000
UKB_standing_height_ENSG00000280027.1_Lung	4	1.794	2	0.540	0.210	0.834
UKB_standing_height_ENSG00000275476.1_Brain_Anterior_cingulate_cortex_BA24	2	0.558	1	-1.338	0.562	0.000
UKB_standing_height_ENSG00000227039.6_Esophagus_Mucosa	4	1.419	1	0.172	0.140	0.000
UKB_standing_height_ENSG00000204231.10_Nerve_Tibial	3	0.964	1	-0.111	0.321	0.000
UKB_standing_height_ENSG00000165643.10_Brain_Hippocampus	2	0.916	1	-0.222	0.321	0.000
UKB_standing_height_ENSG00000105281.12_Skin_Not_Sun_Exposed	3	1.442	2	0.356	0.190	0.640
UKB_standing_height_ENSG00000204625.10_Artery_Coronary	5	1.666	2	0.637	0.165	0.000
UKB_standing_height_ENSG00000173338.12_Esophagus_Gastroesophageal_Junction	3	1.265	1	0.666	0.318	0.000
UKB_standing_height_ENSG00000272994.1_Colon_Sigmoid	3	1.120	1	-0.240	0.212	0.000
UKB_standing_height_ENSG00000164211.12_Esophagus_Mucosa	4	1.461	1	-0.969	0.353	0.000
UKB_standing_height_ENSG00000002726.20_Esophagus_Gastroesophageal_Junction	3	1.791	2	-1.042	0.249	0.091
UKB_standing_height_ENSG00000175866.15_Esophagus_Muscularis	5	3.138	3	-0.243	0.137	0.000
UKB_standing_height_ENSG00000187240.13_Brain_Nucleus_accumbens_basal_ganglia	2	0.582	1	0.151	0.320	0.000
UKB_standing_height_ENSG00000072163.19_Brain_Cortex	3	1.041	1	-0.532	0.193	0.000
UKB_standing_height_ENSG00000165643.10_Skin_Not_Sun_Exposed	5	2.470	2	0.273	0.113	0.000
UKB_standing_height_ENSG00000173338.12_Uterus	2	0.741	1	0.833	0.439	0.000
UKB_standing_height_ENSG00000176732.6_Esophagus_Mucosa	4	1.998	2	0.580	0.148	0.870
UKB_standing_height_ENSG00000275476.1_Uterus	3	1.341	1	-0.863	0.129	0.000
UKB_standing_height_ENSG00000173338.12_Vagina	3	0.675	1	-0.531	0.309	0.000
UKB_standing_height_ENSG00000136104.19_Adipose_Subcutaneous	5	3.180	3	0.035	0.053	0.000
UKB_standing_height_ENSG00000245468.3_Uterus	3	1.418	1	-0.219	0.117	0.000
UKB_standing_height_ENSG00000074266.19_Brain_Cerebellum	3	1.080	1	-0.360	0.118	0.000
UKB_standing_height_ENSG00000179774.8_Artery_Aorta	3	1.019	1	-1.432	0.339	0.000
UKB_standing_height_ENSG00000105281.12_Thyroid	4	2.037	2	0.379	0.155	0.892
UKB_standing_height_ENSG00000203644.3_Small_Intestine_Terminal_Ileum	2	0.881	1	1.341	0.428	0.000
UKB_standing_height_ENSG00000227039.6_Heart_Atrial_Appendage	3	1.065	1	0.203	0.166	0.000
UKB_standing_height_ENSG00000130475.14_Heart_Atrial_Appendage	4	1.870	2	-0.411	0.134	0.000
UKB_standing_height_ENSG00000280027.1_Thyroid	3	1.745	2	0.192	0.116	0.000
UKB_standing_height_ENSG00000203644.3_Skin_Sun_Exposed	2	0.787	1	0.000	0.268	0.000
UKB_standing_height_ENSG00000002726.20_Liver	3	1.049	1	0.370	0.061	0.000
UKB_standing_height_ENSG00000050628.20_Pancreas	4	1.480	2	0.178	0.163	0.000
UKB_standing_height_ENSG00000116016.13_Pituitary	2	0.859	1	-0.189	0.216	0.000
UKB_standing_height_ENSG00000275476.1_Minor_Salivary_Gland	3	1.025	1	-1.114	0.196	0.000
UKB_standing_height_ENSG00000072163.19_Liver	3	1.205	1	-0.618	0.236	0.000
UKB_standing_height_ENSG00000109339.19_Cells_Cultured_fibroblasts	4	0.993	1	1.612	0.669	0.000
UKB_standing_height_ENSG00000137815.14_Whole_Blood	3	1.030	1	0.906	0.221	0.000
UKB_standing_height_ENSG00000272994.1_Brain_Cerebellum	3	1.278	1	0.015	0.146	0.000
UKB_standing_height_ENSG00000074266.19_Whole_Blood	3	1.034	1	0.455	0.157	0.000
UKB_standing_height_ENSG00000241318.3_Adipose_Subcutaneous	3	1.791	2	-0.551	0.162	0.000
UKB_standing_height_ENSG00000002726.20_Kidney_Cortex	3	0.979	1	-1.803	0.771	0.000
UKB_standing_height_ENSG00000245468.3_Kidney_Cortex	3	0.995	1	-0.424	0.240	0.000
UKB_standing_height_ENSG00000105281.12_Whole_Blood	4	1.730	2	0.931	0.208	0.000
UKB_standing_height_ENSG00000175866.15_Skin_Sun_Exposed	4	1.212	1	-0.384	0.170	0.000
UKB_standing_height_ENSG00000173442.12_Nerve_Tibial	3	1.167	1	0.470	0.192	0.000
UKB_standing_height_ENSG00000087086.14_Adipose_Visceral_Omentum	2	0.608	1	-1.007	0.470	0.000
UKB_standing_height_ENSG00000176732.6_Brain_Hippocampus	3	0.668	1	0.143	0.393	0.000
UKB_standing_height_ENSG00000280027.1_Pituitary	3	1.108	1	0.320	0.137	0.000
UKB_standing_height_ENSG00000275476.1_Liver	3	1.048	1	-0.858	0.128	0.000
UKB_standing_height_ENSG00000072163.19_Nerve_Tibial	5	3.063	3	-0.144	0.082	0.715
UKB_standing_height_ENSG00000245468.3_Liver	2	0.912	1	-0.484	0.280	0.000
UKB_standing_height_ENSG00000187775.16_Adipose_Visceral_Omentum	4	1.228	1	-0.732	0.195	0.000
UKB_standing_height_ENSG00000173442.12_Whole_Blood	4	1.320	1	0.270	0.174	0.000
UKB_standing_height_ENSG00000130475.14_Artery_Tibial	3	1.149	1	-0.606	0.324	0.000
UKB_standing_height_ENSG00000272994.1_Adipose_Subcutaneous	4	0.697	1	0.187	0.170	0.000
UKB_standing_height_ENSG00000254272.1_Heart_Atrial_Appendage	3	1.745	2	0.517	0.197	0.582
UKB_standing_height_ENSG00000157315.4_Lung	3	1.923	2	0.529	0.091	0.000
UKB_standing_height_ENSG00000176732.6_Adrenal_Gland	4	2.061	2	0.386	0.175	0.916
UKB_standing_height_ENSG00000280027.1_Brain_Cerebellar_Hemisphere	3	0.859	1	0.625	0.345	0.000
UKB_standing_height_ENSG00000241318.3_Testis	3	1.564	2	-0.183	0.085	0.000
UKB_standing_height_ENSG00000273192.1_Skin_Not_Sun_Exposed	3	0.988	1	-0.532	0.241	0.000
UKB_standing_height_ENSG00000089847.12_Vagina	3	1.011	1	1.776	0.637	0.000
UKB_standing_height_ENSG00000050628.20_Brain_Cortex	5	2.962	3	0.089	0.088	0.345
UKB_standing_height_ENSG00000280027.1_Small_Intestine_Terminal_Ileum	4	1.196	1	0.313	0.135	0.000
UKB_standing_height_ENSG00000173442.12_Heart_Left_Ventricle	5	2.402	3	0.490	0.122	0.570
UKB_standing_height_ENSG00000241318.3_Cells_Cultured_fibroblasts	3	1.091	1	-0.507	0.250	0.000
UKB_standing_height_ENSG00000275476.1_Kidney_Cortex	3	1.036	1	-1.143	0.209	0.000
UKB_standing_height_ENSG00000176732.6_Heart_Left_Ventricle	4	2.437	2	0.448	0.099	0.899
UKB_standing_height_ENSG00000280027.1_Prostate	3	1.027	1	0.355	0.287	0.000
UKB_standing_height_ENSG00000157315.4_Skin_Sun_Exposed	4	2.051	2	0.615	0.147	0.781
UKB_standing_height_ENSG00000254272.1_Esophagus_Mucosa	2	0.990	1	0.751	0.253	0.000
UKB_standing_height_ENSG00000105281.12_Breast_Mammary_Tissue	3	0.987	1	0.169	0.214	0.000
UKB_standing_height_ENSG00000173442.12_Skin_Sun_Exposed	3	0.920	1	1.349	0.430	0.000
UKB_standing_height_ENSG00000280027.1_Stomach	3	1.872	2	0.422	0.152	0.000
UKB_standing_height_ENSG00000275476.1_Thyroid	4	2.178	2	-0.349	0.041	0.322
UKB_standing_height_ENSG00000109339.19_Artery_Aorta	3	1.144	1	0.617	0.163	0.000
UKB_standing_height_ENSG00000245468.3_Heart_Left_Ventricle	4	2.152	2	-0.314	0.127	0.000
UKB_standing_height_ENSG00000175866.15_Adipose_Visceral_Omentum	3	1.031	1	0.309	0.282	0.000
UKB_standing_height_ENSG00000137815.14_Esophagus_Mucosa	3	1.084	1	-0.884	0.420	0.000
UKB_standing_height_ENSG00000105281.12_Adipose_Subcutaneous	3	2.011	2	0.231	0.112	0.920
UKB_standing_height_ENSG00000173442.12_Small_Intestine_Terminal_Ileum	2	0.599	1	0.707	0.331	0.000
UKB_standing_height_ENSG00000187240.13_Brain_Hippocampus	2	0.753	1	0.871	0.412	0.000
UKB_standing_height_ENSG00000157315.4_Esophagus_Muscularis	4	1.809	2	0.561	0.161	0.724
UKB_standing_height_ENSG00000280027.1_Spleen	3	1.067	1	0.157	0.172	0.000
UKB_standing_height_ENSG00000173442.12_Adipose_Subcutaneous	3	1.651	2	0.681	0.220	0.791
UKB_standing_height_ENSG00000254272.1_Spleen	2	0.945	1	0.998	0.405	0.000
UKB_standing_height_ENSG00000187775.16_Prostate	3	0.999	1	-0.916	0.260	0.000
UKB_standing_height_ENSG00000176732.6_Brain_Putamen_basal_ganglia	3	1.280	1	1.401	0.383	0.000
UKB_standing_height_ENSG00000050628.20_Brain_Anterior_cingulate_cortex_BA24	3	1.241	1	0.276	0.188	0.000
UKB_standing_height_ENSG00000280027.1_Colon_Transverse	2	1.013	1	0.290	0.147	0.000
UKB_standing_height_ENSG00000204625.10_Adipose_Visceral_Omentum	7	1.939	2	0.486	0.117	0.000
UKB_standing_height_ENSG00000157315.4_Small_Intestine_Terminal_Ileum	3	1.049	1	0.482	0.087	0.000
UKB_standing_height_ENSG00000254272.1_Adrenal_Gland	2	0.921	1	1.038	0.434	0.000
UKB_standing_height_ENSG00000173442.12_Ovary	3	0.711	1	0.463	0.398	0.000
UKB_standing_height_ENSG00000139083.10_Artery_Tibial	3	0.622	1	0.514	0.241	0.000
UKB_standing_height_ENSG00000176732.6_Thyroid	4	2.118	2	0.042	0.105	0.000
UKB_standing_height_ENSG00000157315.4_Muscle_Skeletal	4	2.046	2	0.497	0.131	0.721
UKB_standing_height_ENSG00000072163.19_Testis	4	1.497	1	-0.500	0.178	0.000
UKB_standing_height_ENSG00000173442.12_Prostate	3	1.020	1	0.539	0.225	0.000
UKB_standing_height_ENSG00000130475.14_Muscle_Skeletal	2	0.673	1	-0.717	0.404	0.000
UKB_standing_height_ENSG00000105281.12_Colon_Sigmoid	4	1.052	1	-0.210	0.132	0.000
UKB_standing_height_ENSG00000173442.12_Adipose_Visceral_Omentum	3	1.025	1	1.154	0.321	0.000
UKB_standing_height_ENSG00000089847.12_Brain_Cortex	3	0.766	1	1.812	0.656	0.000
UKB_standing_height_ENSG00000254272.1_Skin_Not_Sun_Exposed	2	1.013	1	0.826	0.300	0.000
UKB_standing_height_ENSG00000187775.16_Skin_Sun_Exposed	3	1.150	1	-0.145	0.051	0.000
UKB_standing_height_ENSG00000280027.1_Esophagus_Mucosa	3	1.970	2	0.162	0.058	0.000
UKB_standing_height_ENSG00000175866.15_Muscle_Skeletal	5	2.823	3	0.102	0.114	0.000
UKB_standing_height_ENSG00000074266.19_Pituitary	3	1.009	1	0.853	0.347	0.000
UKB_standing_height_ENSG00000173442.12_Breast_Mammary_Tissue	2	0.800	1	0.649	0.289	0.000
UKB_standing_height_ENSG00000272994.1_Heart_Atrial_Appendage	4	1.726	2	0.096	0.234	0.708
UKB_standing_height_ENSG00000105281.12_Pancreas	4	1.820	2	-0.125	0.100	0.000
UKB_standing_height_ENSG00000050628.20_Skin_Sun_Exposed	4	2.331	2	-0.149	0.037	0.000
UKB_standing_height_ENSG00000137815.14_Thyroid	3	1.134	1	-0.231	0.054	0.000
UKB_standing_height_ENSG00000065183.15_Esophagus_Gastroesophageal_Junction	2	0.568	1	0.150	0.295	0.000
UKB_standing_height_ENSG00000136104.19_Brain_Cerebellum	4	2.054	2	0.054	0.142	0.000
UKB_standing_height_ENSG00000173442.12_Stomach	3	1.005	1	0.465	0.277	0.000
UKB_standing_height_ENSG00000109339.19_Brain_Anterior_cingulate_cortex_BA24	3	1.007	1	-0.226	0.178	0.000
UKB_standing_height_ENSG00000105281.12_Esophagus_Gastroesophageal_Junction	3	0.842	1	-0.398	0.275	0.000
UKB_standing_height_ENSG00000157315.4_Artery_Coronary	2	0.986	1	1.068	0.338	0.000
UKB_standing_height_ENSG00000173442.12_Cells_Cultured_fibroblasts	2	0.999	1	0.941	0.265	0.000
UKB_standing_height_ENSG00000072163.19_Lung	4	2.350	2	-0.301	0.139	0.680
UKB_standing_height_ENSG00000074266.19_Brain_Cerebellar_Hemisphere	2	1.005	1	-0.538	0.188	0.000
UKB_standing_height_ENSG00000248690.6_Artery_Aorta	2	0.865	1	-0.656	0.352	0.000
UKB_standing_height_ENSG00000065183.15_Esophagus_Mucosa	3	1.230	1	-0.139	0.200	0.000
UKB_standing_height_ENSG00000157315.4_Prostate	3	1.426	1	0.494	0.229	0.000
UKB_standing_height_ENSG00000254272.1_Cells_EBV-transformed_lymphocytes	2	1.005	1	0.638	0.200	0.000
UKB_standing_height_ENSG00000238290.1_Colon_Transverse	3	1.009	1	0.830	0.257	0.000
UKB_standing_height_ENSG00000245468.3_Brain_Putamen_basal_ganglia	3	1.989	2	-0.325	0.107	0.000
UKB_standing_height_ENSG00000173442.12_Colon_Transverse	3	1.030	1	0.458	0.281	0.000
UKB_standing_height_ENSG00000105281.12_Cells_Cultured_fibroblasts	2	1.011	1	0.265	0.061	0.000
UKB_standing_height_ENSG00000157315.4_Esophagus_Mucosa	3	1.030	1	0.991	0.280	0.000
UKB_standing_height_ENSG00000254272.1_Nerve_Tibial	2	0.964	1	0.971	0.376	0.000
UKB_standing_height_ENSG00000109339.19_Esophagus_Gastroesophageal_Junction	3	0.610	1	1.953	0.937	0.000
UKB_standing_height_ENSG00000176732.6_Colon_Sigmoid	3	1.665	2	0.617	0.204	0.745
UKB_standing_height_ENSG00000173442.12_Heart_Atrial_Appendage	3	1.170	1	0.867	0.205	0.000
UKB_standing_height_ENSG00000238290.1_Brain_Nucleus_accumbens_basal_ganglia	2	0.985	1	0.850	0.224	0.000
UKB_standing_height_ENSG00000242247.10_Prostate	2	0.966	1	1.172	0.321	0.000
UKB_standing_height_ENSG00000164211.12_Spleen	3	1.823	2	-0.140	0.121	0.000
UKB_standing_height_ENSG00000136104.19_Stomach	4	2.574	3	0.037	0.059	0.000
UKB_standing_height_ENSG00000173442.12_Pancreas	5	2.966	3	0.794	0.189	0.000
UKB_standing_height_ENSG00000065183.15_Artery_Aorta	3	1.963	2	0.145	0.187	0.000
UKB_standing_height_ENSG00000157315.4_Heart_Atrial_Appendage	2	0.784	1	0.685	0.355	0.000
UKB_standing_height_ENSG00000272994.1_Esophagus_Mucosa	4	2.212	2	0.071	0.172	0.756
UKB_standing_height_ENSG00000238290.1_Skin_Not_Sun_Exposed	2	0.890	1	1.300	0.459	0.000
UKB_standing_height_ENSG00000166169.16_Brain_Hippocampus	2	0.972	1	-1.235	0.464	0.000
UKB_standing_height_ENSG00000179774.8_Cells_Cultured_fibroblasts	3	0.997	1	-1.807	0.529	0.000
UKB_standing_height_ENSG00000105281.12_Artery_Aorta	3	1.116	1	0.380	0.240	0.000
UKB_standing_height_ENSG00000231128.5_Testis	3	1.254	1	-0.392	0.187	0.000
UKB_standing_height_ENSG00000166169.16_Cells_Cultured_fibroblasts	3	1.010	1	-0.311	0.221	0.000
UKB_standing_height_ENSG00000162510.5_Breast_Mammary_Tissue	3	0.569	1	0.905	0.450	0.000
UKB_standing_height_ENSG00000157315.4_Brain_Hippocampus	4	1.020	1	0.398	0.258	0.000
UKB_standing_height_ENSG00000275476.1_Brain_Putamen_basal_ganglia	3	0.913	1	-0.345	0.232	0.000
UKB_standing_height_ENSG00000176732.6_Adipose_Subcutaneous	4	2.024	2	0.220	0.103	0.932
UKB_standing_height_ENSG00000254272.1_Adipose_Visceral_Omentum	2	0.965	1	0.979	0.376	0.000
UKB_standing_height_ENSG00000235776.2_Minor_Salivary_Gland	2	0.807	1	-0.901	0.395	0.000
UKB_standing_height_ENSG00000175866.15_Artery_Tibial	5	2.232	2	0.127	0.207	0.807
UKB_standing_height_ENSG00000157315.4_Adrenal_Gland	4	2.007	2	0.759	0.198	0.547
UKB_standing_height_ENSG00000065183.15_Liver	2	1.003	1	-0.097	0.163	0.000
UKB_standing_height_ENSG00000166169.16_Artery_Aorta	3	1.178	1	-0.340	0.252	0.000
UKB_standing_height_ENSG00000245468.3_Thyroid	5	2.943	3	-0.144	0.059	0.391
UKB_standing_height_ENSG00000187775.16_Esophagus_Muscularis	3	1.042	1	-0.593	0.140	0.000
UKB_standing_height_ENSG00000235776.2_Nerve_Tibial	3	1.034	1	0.233	0.157	0.000
UKB_standing_height_ENSG00000157315.4_Whole_Blood	4	2.028	2	0.453	0.078	0.153
UKB_standing_height_ENSG00000238290.1_Brain_Frontal_Cortex_BA9	2	0.943	1	0.642	0.155	0.000
UKB_standing_height_ENSG00000166169.16_Heart_Atrial_Appendage	2	0.915	1	1.074	0.386	0.000
UKB_standing_height_ENSG00000065183.15_Brain_Hippocampus	3	0.830	1	0.175	0.264	0.000
UKB_standing_height_ENSG00000017797.12_Lung	3	0.657	1	0.323	0.305	0.000
UKB_standing_height_ENSG00000089847.12_Pancreas	4	2.135	2	0.717	0.131	0.000
UKB_standing_height_ENSG00000238290.1_Testis	4	2.026	2	0.134	0.033	0.862
UKB_standing_height_ENSG00000233333.2_Adrenal_Gland	3	1.512	2	-0.727	0.309	0.746
UKB_standing_height_ENSG00000109339.19_Minor_Salivary_Gland	3	0.892	1	-0.351	0.278	0.000
UKB_standing_height_ENSG00000065183.15_Thyroid	3	1.727	2	0.345	0.139	0.174
UKB_standing_height_ENSG00000166169.16_Brain_Cortex	2	0.821	1	-1.350	0.538	0.000
UKB_standing_height_ENSG00000254272.1_Artery_Tibial	3	0.686	1	0.935	0.357	0.000
UKB_standing_height_ENSG00000275476.1_Colon_Sigmoid	3	1.019	1	-0.772	0.111	0.000
UKB_standing_height_ENSG00000166169.16_Colon_Transverse	2	0.530	1	-0.460	0.346	0.000
UKB_standing_height_ENSG00000238290.1_Nerve_Tibial	3	0.927	1	0.770	0.195	0.000
UKB_standing_height_ENSG00000233333.2_Small_Intestine_Terminal_Ileum	3	0.975	1	0.286	0.498	0.000
UKB_standing_height_ENSG00000109339.19_Liver	2	0.645	1	1.693	0.715	0.000
UKB_standing_height_ENSG00000166169.16_Spleen	3	0.741	1	1.384	0.615	0.000
UKB_standing_height_ENSG00000164211.12_Colon_Transverse	3	1.710	2	-0.493	0.198	0.584
UKB_standing_height_ENSG00000130475.14_Prostate	2	0.676	1	-0.829	0.511	0.000
UKB_standing_height_ENSG00000117691.9_Artery_Tibial	3	1.365	2	-0.205	0.136	0.000
UKB_standing_height_ENSG00000166169.16_Artery_Coronary	2	0.571	1	-1.510	0.632	0.000
UKB_standing_height_ENSG00000157315.4_Breast_Mammary_Tissue	3	1.022	1	0.493	0.238	0.000
UKB_standing_height_ENSG00000162510.5_Brain_Caudate_basal_ganglia	2	0.991	1	0.602	0.234	0.000
UKB_standing_height_ENSG00000072163.19_Skin_Sun_Exposed	4	2.308	2	-0.392	0.185	0.810
UKB_standing_height_ENSG00000166169.16_Adipose_Visceral_Omentum	2	0.953	1	-0.980	0.363	0.000
UKB_standing_height_ENSG00000233333.2_Spleen	3	1.097	1	-0.706	0.219	0.000
UKB_standing_height_ENSG00000136104.19_Spleen	7	4.119	5	0.351	0.131	0.000
UKB_standing_height_ENSG00000065183.15_Brain_Putamen_basal_ganglia	2	0.605	1	-1.192	0.536	0.000
UKB_standing_height_ENSG00000175866.15_Testis	3	1.378	2	-0.336	0.225	0.000
UKB_standing_height_ENSG00000176732.6_Brain_Anterior_cingulate_cortex_BA24	3	1.119	1	1.561	0.448	0.000
UKB_standing_height_ENSG00000197008.9_Brain_Frontal_Cortex_BA9	3	1.167	1	-0.610	0.191	0.000
UKB_standing_height_ENSG00000109339.19_Heart_Left_Ventricle	2	0.949	1	0.918	0.268	0.000
UKB_standing_height_ENSG00000272994.1_Adrenal_Gland	4	0.907	1	-0.200	0.194	0.000
UKB_standing_height_ENSG00000164626.8_Brain_Substantia_nigra	3	0.923	1	-0.212	0.235	0.000
UKB_standing_height_ENSG00000157315.4_Artery_Aorta	4	1.266	1	0.658	0.331	0.000
UKB_standing_height_ENSG00000238290.1_Brain_Hypothalamus	2	0.943	1	0.694	0.170	0.000
UKB_standing_height_ENSG00000065183.15_Artery_Tibial	6	4.023	4	0.168	0.126	0.000
UKB_standing_height_ENSG00000166169.16_Breast_Mammary_Tissue	3	0.927	1	-0.389	0.288	0.000
UKB_standing_height_ENSG00000254272.1_Skin_Sun_Exposed	2	0.998	1	0.799	0.273	0.000
UKB_standing_height_ENSG00000117691.9_Whole_Blood	5	1.440	1	-0.811	0.250	0.000
UKB_standing_height_ENSG00000187775.16_Small_Intestine_Terminal_Ileum	2	0.892	1	-1.047	0.303	0.000
UKB_standing_height_ENSG00000233333.2_Colon_Transverse	3	0.978	1	-0.310	0.278	0.000
UKB_standing_height_ENSG00000130475.14_Artery_Coronary	2	0.620	1	-0.765	0.480	0.000
UKB_standing_height_ENSG00000238290.1_Adipose_Visceral_Omentum	3	1.018	1	0.815	0.241	0.000
UKB_standing_height_ENSG00000176732.6_Minor_Salivary_Gland	3	1.810	2	0.505	0.209	0.878
UKB_standing_height_ENSG00000162510.5_Brain_Putamen_basal_ganglia	2	0.855	1	0.652	0.260	0.000
UKB_standing_height_ENSG00000204231.10_Brain_Cerebellar_Hemisphere	3	0.788	1	-0.379	0.261	0.000
UKB_standing_height_ENSG00000166169.16_Artery_Tibial	3	0.925	1	-1.279	0.468	0.000
UKB_standing_height_ENSG00000157315.4_Cells_Cultured_fibroblasts	4	1.444	2	0.924	0.230	0.071
UKB_standing_height_ENSG00000242247.10_Artery_Coronary	3	0.825	1	1.882	0.868	0.000
UKB_standing_height_ENSG00000117691.9_Skin_Sun_Exposed	4	1.663	2	-0.383	0.109	0.724
UKB_standing_height_ENSG00000176732.6_Uterus	2	0.942	1	0.046	0.281	0.000
UKB_standing_height_ENSG00000275476.1_Adipose_Subcutaneous	3	1.502	2	-0.468	0.058	0.000
UKB_standing_height_ENSG00000175866.15_Nerve_Tibial	6	3.693	4	-0.350	0.075	0.523
UKB_standing_height_ENSG00000087086.14_Artery_Coronary	2	0.755	1	-0.893	0.384	0.000
UKB_standing_height_ENSG00000166169.16_Testis	3	1.130	1	0.786	0.232	0.000
UKB_standing_height_ENSG00000272994.1_Lung	5	2.689	3	0.053	0.115	0.621
UKB_standing_height_ENSG00000157315.4_Esophagus_Gastroesophageal_Junction	3	0.612	1	1.437	0.492	0.000
UKB_standing_height_ENSG00000238290.1_Artery_Tibial	3	2.011	2	0.135	0.106	0.873
UKB_standing_height_ENSG00000065183.15_Adipose_Subcutaneous	3	1.023	1	0.172	0.244	0.000
UKB_standing_height_ENSG00000162510.5_Spleen	2	0.726	1	-0.148	0.299	0.000
UKB_standing_height_ENSG00000176732.6_Kidney_Cortex	2	0.971	1	1.447	0.488	0.000
UKB_standing_height_ENSG00000130475.14_Ovary	2	0.980	1	-0.561	0.296	0.000
UKB_standing_height_ENSG00000166169.16_Brain_Cerebellar_Hemisphere	2	0.802	1	1.243	0.567	0.000
UKB_standing_height_ENSG00000233333.2_Pancreas	3	0.971	1	-0.827	0.233	0.000
UKB_standing_height_ENSG00000176732.6_Liver	3	1.235	1	-0.966	0.380	0.000
UKB_standing_height_ENSG00000116729.13_Colon_Sigmoid	3	1.031	1	-0.295	0.142	0.000
UKB_standing_height_ENSG00000157315.4_Pancreas	4	2.030	2	0.201	0.032	0.412
UKB_standing_height_ENSG00000248690.6_Brain_Cortex	3	1.419	2	-0.600	0.321	0.000
UKB_standing_height_ENSG00000136104.19_Colon_Transverse	5	4.010	4	0.029	0.056	0.000
UKB_standing_height_ENSG00000164626.8_Esophagus_Mucosa	4	1.485	1	-0.507	0.219	0.000
UKB_standing_height_ENSG00000157315.4_Nerve_Tibial	4	1.977	2	0.741	0.197	0.507
UKB_standing_height_ENSG00000254272.1_Artery_Aorta	2	0.818	1	1.018	0.408	0.000
UKB_standing_height_ENSG00000130475.14_Esophagus_Muscularis	3	0.942	1	-0.713	0.400	0.000
UKB_standing_height_ENSG00000116729.13_Adipose_Subcutaneous	4	1.888	2	-0.656	0.245	0.426
UKB_standing_height_ENSG00000176732.6_Nerve_Tibial	4	2.152	2	0.339	0.081	0.925
UKB_standing_height_ENSG00000162510.5_Whole_Blood	3	1.149	1	-0.766	0.337	0.000
UKB_standing_height_ENSG00000039319.16_Thyroid	3	1.055	1	0.177	0.202	0.000
UKB_standing_height_ENSG00000238290.1_Brain_Caudate_basal_ganglia	2	1.006	1	0.912	0.246	0.000
UKB_standing_height_ENSG00000109339.19_Thyroid	3	1.360	1	-0.469	0.245	0.000
UKB_standing_height_ENSG00000065183.15_Breast_Mammary_Tissue	2	0.953	1	0.179	0.250	0.000
UKB_standing_height_ENSG00000117691.9_Esophagus_Muscularis	4	2.036	2	-0.029	0.143	0.204
UKB_standing_height_ENSG00000238290.1_Brain_Anterior_cingulate_cortex_BA24	2	1.010	1	0.720	0.174	0.000
UKB_standing_height_ENSG00000230521.1_Brain_Putamen_basal_ganglia	5	2.506	2	-0.142	0.110	0.057
UKB_standing_height_ENSG00000157315.4_Testis	4	2.037	2	0.601	0.114	0.460
UKB_standing_height_ENSG00000175866.15_Cells_EBV-transformed_lymphocytes	3	1.020	1	-0.365	0.209	0.000
UKB_standing_height_ENSG00000197008.9_Testis	3	1.107	1	-0.306	0.119	0.000
UKB_standing_height_ENSG00000254272.1_Minor_Salivary_Gland	2	0.847	1	0.930	0.373	0.000
UKB_standing_height_ENSG00000238290.1_Liver	2	0.817	1	1.485	0.530	0.000
UKB_standing_height_ENSG00000157315.4_Artery_Tibial	3	1.037	1	0.448	0.244	0.000
UKB_standing_height_ENSG00000050628.20_Muscle_Skeletal	3	1.116	1	-0.249	0.136	0.000
UKB_standing_height_ENSG00000065183.15_Esophagus_Muscularis	3	1.004	1	0.064	0.205	0.000
UKB_standing_height_ENSG00000175866.15_Brain_Spinal_cord_cervical_c-1	3	0.820	1	-0.512	0.193	0.000
UKB_standing_height_ENSG00000254272.1_Brain_Cerebellar_Hemisphere	3	0.752	1	1.410	0.680	0.000
UKB_standing_height_ENSG00000238290.1_Brain_Putamen_basal_ganglia	2	0.961	1	0.737	0.184	0.000
UKB_standing_height_ENSG00000116729.13_Heart_Left_Ventricle	3	0.614	1	-0.211	0.409	0.000
UKB_standing_height_ENSG00000117691.9_Heart_Left_Ventricle	3	0.911	1	1.114	0.409	0.000
UKB_standing_height_ENSG00000175866.15_Lung	4	1.219	1	0.502	0.201	0.000
UKB_standing_height_ENSG00000238290.1_Thyroid	3	1.235	1	0.999	0.285	0.000
UKB_standing_height_ENSG00000254272.1_Thyroid	2	0.865	1	0.592	0.244	0.000
UKB_standing_height_ENSG00000157315.4_Brain_Caudate_basal_ganglia	2	0.675	1	1.482	0.497	0.000
UKB_standing_height_ENSG00000072163.19_Esophagus_Muscularis	6	3.292	3	-0.324	0.096	0.000
UKB_standing_height_ENSG00000245468.3_Colon_Sigmoid	4	2.096	2	-0.272	0.096	0.000
UKB_standing_height_ENSG00000164211.12_Heart_Atrial_Appendage	3	0.728	1	-0.493	0.343	0.000
UKB_standing_height_ENSG00000272994.1_Esophagus_Muscularis	4	2.913	3	0.116	0.095	0.000
UKB_standing_height_ENSG00000176732.6_Brain_Hypothalamus	3	1.231	1	1.627	0.490	0.000
UKB_standing_height_ENSG00000157315.4_Adipose_Visceral_Omentum	3	1.061	1	0.361	0.171	0.000
UKB_standing_height_ENSG00000116729.13_Whole_Blood	6	4.334	5	-0.049	0.068	0.530
UKB_standing_height_ENSG00000089847.12_Esophagus_Gastroesophageal_Junction	4	1.628	1	0.688	0.147	0.000
UKB_standing_height_ENSG00000248690.6_Esophagus_Gastroesophageal_Junction	3	1.092	1	-0.586	0.314	0.000
UKB_standing_height_ENSG00000139083.10_Adipose_Subcutaneous	3	1.185	1	0.372	0.162	0.000
UKB_standing_height_ENSG00000242247.10_Brain_Substantia_nigra	3	1.054	1	1.196	0.330	0.000
UKB_standing_height_ENSG00000176732.6_Adipose_Visceral_Omentum	3	2.010	2	0.399	0.115	0.918
UKB_standing_height_ENSG00000065600.12_Adrenal_Gland	3	2.000	2	0.082	0.202	0.927
UKB_standing_height_ENSG00000238290.1_Colon_Sigmoid	3	1.132	1	0.865	0.248	0.000
UKB_standing_height_ENSG00000039319.16_Brain_Putamen_basal_ganglia	3	1.999	2	0.450	0.295	0.896
UKB_standing_height_ENSG00000130475.14_Lung	3	1.998	2	-0.166	0.104	0.445
UKB_standing_height_ENSG00000157315.4_Stomach	3	1.193	1	0.424	0.075	0.000
UKB_standing_height_ENSG00000254272.1_Brain_Cerebellum	2	0.947	1	0.982	0.294	0.000
UKB_standing_height_ENSG00000136104.19_Brain_Nucleus_accumbens_basal_ganglia	4	2.078	2	0.033	0.099	0.000
UKB_standing_height_ENSG00000238290.1_Brain_Cerebellum	3	0.944	1	0.907	0.250	0.000
UKB_standing_height_ENSG00000157315.4_Spleen	4	2.040	2	0.511	0.099	0.742
UKB_standing_height_ENSG00000039319.16_Brain_Cortex	3	1.017	1	0.505	0.234	0.000
UKB_standing_height_ENSG00000175866.15_Liver	3	0.564	1	1.538	0.521	0.000
UKB_standing_height_ENSG00000157315.4_Colon_Transverse	4	2.388	2	0.456	0.076	0.000
UKB_standing_height_ENSG00000254272.1_Breast_Mammary_Tissue	2	0.909	1	1.095	0.439	0.000
UKB_standing_height_ENSG00000238290.1_Adipose_Subcutaneous	3	1.491	2	1.082	0.228	0.000
UKB_standing_height_ENSG00000275476.1_Brain_Cerebellum	2	1.009	1	-0.945	0.148	0.000
UKB_standing_height_ENSG00000116729.13_Thyroid	4	2.756	3	-0.126	0.154	0.855
UKB_standing_height_ENSG00000157315.4_Brain_Frontal_Cortex_BA9	2	0.968	1	1.342	0.372	0.000
UKB_standing_height_ENSG00000175866.15_Cells_Cultured_fibroblasts	5	2.733	3	0.343	0.149	0.454
UKB_standing_height_ENSG00000039319.16_Brain_Anterior_cingulate_cortex_BA24	3	1.068	1	0.676	0.296	0.000
UKB_standing_height_ENSG00000117691.9_Skin_Not_Sun_Exposed	3	1.056	1	-0.543	0.149	0.000
UKB_standing_height_ENSG00000176732.6_Artery_Tibial	4	2.046	2	0.461	0.134	0.914
UKB_standing_height_ENSG00000157315.4_Skin_Not_Sun_Exposed	4	2.026	2	0.522	0.110	0.790
UKB_standing_height_ENSG00000109339.19_Colon_Sigmoid	3	1.522	2	0.648	0.217	0.761
UKB_standing_height_ENSG00000254272.1_Adipose_Subcutaneous	2	0.988	1	0.906	0.330	0.000
UKB_standing_height_ENSG00000272994.1_Small_Intestine_Terminal_Ileum	4	1.718	2	0.276	0.336	0.762
UKB_standing_height_ENSG00000179774.8_Esophagus_Gastroesophageal_Junction	3	1.037	1	-1.182	0.231	0.000
UKB_standing_height_ENSG00000245468.3_Adipose_Subcutaneous	4	1.353	1	-0.202	0.108	0.000
UKB_standing_height_ENSG00000039319.16_Cells_Cultured_fibroblasts	2	1.006	1	0.138	0.149	0.000
UKB_standing_height_ENSG00000242247.10_Skin_Sun_Exposed	4	1.299	1	0.460	0.096	0.000
UKB_standing_height_ENSG00000162510.5_Nerve_Tibial	2	0.593	1	-0.106	0.301	0.000
UKB_standing_height_ENSG00000116729.13_Brain_Putamen_basal_ganglia	4	1.240	1	0.322	0.285	0.000
UKB_standing_height_ENSG00000136104.19_Brain_Frontal_Cortex_BA9	4	2.054	2	0.018	0.048	0.000
UKB_standing_height_ENSG00000157315.4_Heart_Left_Ventricle	2	0.520	1	0.780	0.412	0.000
UKB_standing_height_ENSG00000072163.19_Muscle_Skeletal	4	1.859	2	-0.278	0.124	0.694
UKB_standing_height_ENSG00000238290.1_Heart_Atrial_Appendage	2	0.864	1	1.196	0.376	0.000
UKB_standing_height_ENSG00000116729.13_Liver	4	0.920	1	-0.129	0.302	0.000
UKB_standing_height_ENSG00000204625.10_Brain_Caudate_basal_ganglia	6	1.353	2	0.654	0.382	0.000
UKB_standing_height_ENSG00000272994.1_Brain_Amygdala	3	0.668	1	0.032	0.317	0.000
UKB_standing_height_ENSG00000117691.9_Esophagus_Mucosa	3	0.577	1	-1.078	0.337	0.000
UKB_standing_height_ENSG00000109339.19_Adipose_Subcutaneous	3	1.049	1	0.910	0.266	0.000
UKB_standing_height_ENSG00000157315.4_Thyroid	4	2.331	2	0.666	0.133	0.000
UKB_standing_height_ENSG00000238290.1_Esophagus_Mucosa	3	1.306	2	0.145	0.213	0.742
UKB_standing_height_ENSG00000116729.13_Cells_Cultured_fibroblasts	3	2.006	2	-0.122	0.084	0.000
UKB_standing_height_ENSG00000175866.15_Artery_Aorta	3	1.059	1	0.414	0.203	0.000
UKB_standing_height_ENSG00000130475.14_Nerve_Tibial	4	2.011	2	-0.278	0.115	0.000
UKB_standing_height_ENSG00000065600.12_Brain_Hippocampus	3	1.027	1	-0.612	0.147	0.000
UKB_standing_height_ENSG00000272994.1_Skin_Sun_Exposed	4	1.624	2	0.181	0.168	0.667
UKB_standing_height_ENSG00000197008.9_Brain_Hypothalamus	3	1.523	2	-0.313	0.126	0.794
UKB_standing_height_ENSG00000136104.19_Skin_Not_Sun_Exposed	5	3.095	3	0.136	0.085	0.000
UKB_standing_height_ENSG00000157315.4_Adipose_Subcutaneous	4	2.161	2	0.538	0.127	0.588
UKB_standing_height_ENSG00000176732.6_Brain_Caudate_basal_ganglia	3	2.000	2	0.079	0.209	0.000
UKB_standing_height_ENSG00000117691.9_Esophagus_Gastroesophageal_Junction	3	1.265	1	-0.174	0.205	0.000
UKB_standing_height_ENSG00000120696.8_Skin_Not_Sun_Exposed	2	0.994	1	-0.768	0.304	0.000
UKB_standing_height_ENSG00000238290.1_Brain_Hippocampus	2	0.975	1	0.632	0.150	0.000
UKB_standing_height_ENSG00000116729.13_Esophagus_Gastroesophageal_Junction	3	1.023	1	-0.246	0.117	0.000
UKB_standing_height_ENSG00000039319.16_Liver	3	1.088	1	0.424	0.281	0.000
UKB_standing_height_ENSG00000238290.1_Brain_Spinal_cord_cervical_c-1	3	1.863	2	0.320	0.097	0.871
UKB_standing_height_ENSG00000248690.6_Testis	3	0.980	1	-0.793	0.317	0.000
UKB_standing_height_ENSG00000176732.6_Stomach	3	1.892	2	0.636	0.197	0.869
UKB_standing_height_ENSG00000175866.15_Pancreas	4	1.705	2	0.540	0.299	0.000
UKB_standing_height_ENSG00000238290.1_Lung	2	1.004	1	0.983	0.275	0.000
UKB_standing_height_ENSG00000117691.9_Artery_Aorta	3	1.083	1	-0.133	0.157	0.000
UKB_standing_height_ENSG00000157315.4_Liver	3	1.804	2	0.458	0.078	0.000
UKB_standing_height_ENSG00000116729.13_Brain_Cortex	3	1.116	1	0.721	0.262	0.000
UKB_standing_height_ENSG00000065600.12_Heart_Atrial_Appendage	2	1.013	1	-0.306	0.156	0.000
UKB_standing_height_ENSG00000039319.16_Vagina	2	0.552	1	-0.378	0.460	0.000
UKB_standing_height_ENSG00000157315.4_Kidney_Cortex	4	1.957	2	0.807	0.188	0.000
UKB_standing_height_ENSG00000120696.8_Adipose_Visceral_Omentum	3	0.955	1	-0.901	0.383	0.000
UKB_standing_height_ENSG00000213621.3_Liver	3	1.038	1	1.063	0.366	0.000
UKB_standing_height_ENSG00000146112.11_Liver	3	0.880	1	-0.105	0.161	0.000
UKB_standing_height_ENSG00000116729.13_Esophagus_Muscularis	3	1.044	1	-0.229	0.108	0.000
UKB_standing_height_ENSG00000039319.16_Kidney_Cortex	2	0.850	1	0.283	0.333	0.000
UKB_standing_height_ENSG00000270728.1_Brain_Nucleus_accumbens_basal_ganglia	3	0.929	1	0.153	0.274	0.000
UKB_standing_height_ENSG00000089847.12_Cells_Cultured_fibroblasts	4	2.197	2	0.566	0.093	0.000
UKB_standing_height_ENSG00000176732.6_Spleen	3	1.989	2	0.095	0.199	0.000
UKB_standing_height_ENSG00000175866.15_Esophagus_Gastroesophageal_Junction	3	1.121	1	-0.308	0.181	0.000
UKB_standing_height_ENSG00000238290.1_Esophagus_Muscularis	3	2.010	2	0.090	0.127	0.850
UKB_standing_height_ENSG00000039319.16_Nerve_Tibial	3	1.017	1	-0.247	0.283	0.000
UKB_standing_height_ENSG00000120696.8_Nerve_Tibial	2	0.604	1	0.170	0.234	0.000
UKB_standing_height_ENSG00000116729.13_Small_Intestine_Terminal_Ileum	3	0.991	1	-0.196	0.201	0.000
UKB_standing_height_ENSG00000270728.1_Brain_Hippocampus	3	1.048	1	0.138	0.253	0.000
UKB_standing_height_ENSG00000176732.6_Colon_Transverse	3	1.520	2	0.762	0.185	0.767
UKB_standing_height_ENSG00000116729.13_Artery_Tibial	3	1.539	2	-0.086	0.180	0.000
UKB_standing_height_ENSG00000273192.1_Esophagus_Mucosa	3	0.863	1	-0.874	0.462	0.000
UKB_standing_height_ENSG00000130475.14_Testis	4	1.834	2	-0.191	0.095	0.000
UKB_standing_height_ENSG00000238290.1_Small_Intestine_Terminal_Ileum	2	0.808	1	1.268	0.431	0.000
UKB_standing_height_ENSG00000270728.1_Skin_Not_Sun_Exposed	3	0.916	1	0.185	0.295	0.000
UKB_standing_height_ENSG00000175866.15_Colon_Sigmoid	4	2.566	3	-0.050	0.152	0.600
UKB_standing_height_ENSG00000175792.11_Thyroid	3	1.247	2	-0.469	0.333	0.000
UKB_standing_height_ENSG00000050628.20_Nerve_Tibial	3	1.280	2	0.384	0.205	0.000
UKB_standing_height_ENSG00000197008.9_Nerve_Tibial	4	1.706	2	0.167	0.115	0.000
UKB_standing_height_ENSG00000238290.1_Brain_Amygdala	3	1.030	1	1.083	0.326	0.000
UKB_standing_height_ENSG00000120696.8_Whole_Blood	3	1.032	1	-0.372	0.128	0.000
UKB_standing_height_ENSG00000164626.8_Spleen	2	0.692	1	0.837	0.361	0.000
UKB_standing_height_ENSG00000238290.1_Brain_Substantia_nigra	2	0.942	1	0.950	0.266	0.000
UKB_standing_height_ENSG00000238290.1_Artery_Coronary	2	0.779	1	1.466	0.545	0.000
UKB_standing_height_ENSG00000272994.1_Ovary	3	1.044	1	-0.251	0.222	0.000
UKB_standing_height_ENSG00000109339.19_Heart_Atrial_Appendage	2	0.672	1	1.705	0.738	0.000
UKB_standing_height_ENSG00000072163.19_Prostate	3	1.290	1	0.006	0.270	0.000
UKB_standing_height_ENSG00000116729.13_Nerve_Tibial	5	3.644	4	-0.480	0.140	0.000
UKB_standing_height_ENSG00000204625.10_Small_Intestine_Terminal_Ileum	5	1.330	1	0.574	0.192	0.000
UKB_standing_height_ENSG00000176732.6_Brain_Nucleus_accumbens_basal_ganglia	2	0.985	1	0.090	0.240	0.000
UKB_standing_height_ENSG00000238290.1_Muscle_Skeletal	3	1.009	1	1.061	0.312	0.000
UKB_standing_height_ENSG00000175866.15_Heart_Left_Ventricle	4	1.803	2	0.306	0.156	0.000
UKB_standing_height_ENSG00000179774.8_Pancreas	2	1.014	1	-0.735	0.115	0.000
UKB_standing_height_ENSG00000130475.14_Liver	3	1.016	1	-0.468	0.241	0.000
UKB_standing_height_ENSG00000039319.16_Testis	2	0.634	1	-0.612	0.371	0.000
UKB_standing_height_ENSG00000270728.1_Brain_Frontal_Cortex_BA9	3	0.616	1	0.175	0.324	0.000
UKB_standing_height_ENSG00000272994.1_Artery_Coronary	4	2.112	2	0.048	0.195	0.000
UKB_standing_height_ENSG00000176732.6_Skin_Not_Sun_Exposed	3	1.433	1	0.008	0.222	0.000
UKB_standing_height_ENSG00000072163.19_Artery_Coronary	3	0.926	1	-0.003	0.247	0.000
UKB_standing_height_ENSG00000116729.13_Testis	5	3.255	3	-0.047	0.071	0.779
UKB_standing_height_ENSG00000120696.8_Cells_Cultured_fibroblasts	2	0.991	1	-0.590	0.213	0.000
UKB_standing_height_ENSG00000017797.12_Artery_Tibial	4	1.383	1	-0.283	0.175	0.000
UKB_standing_height_ENSG00000130475.14_Kidney_Cortex	2	0.696	1	-0.824	0.495	0.000
UKB_standing_height_ENSG00000270728.1_Colon_Transverse	3	1.370	2	-0.264	0.217	0.831
UKB_standing_height_ENSG00000248690.6_Nerve_Tibial	3	1.312	1	-0.367	0.181	0.000
UKB_standing_height_ENSG00000130475.14_Uterus	3	0.896	1	-0.546	0.293	0.000
UKB_standing_height_ENSG00000175866.15_Whole_Blood	5	2.894	3	-0.065	0.164	0.717
UKB_standing_height_ENSG00000116729.13_Lung	3	0.613	1	-0.621	0.424	0.000
UKB_standing_height_ENSG00000065600.12_Esophagus_Mucosa	4	1.655	2	-0.255	0.045	0.846
UKB_standing_height_ENSG00000272994.1_Prostate	4	1.891	2	0.083	0.269	0.000
UKB_standing_height_ENSG00000072163.19_Adipose_Visceral_Omentum	4	2.357	2	-0.331	0.142	0.598
UKB_standing_height_ENSG00000136104.19_Nerve_Tibial	5	2.751	3	0.038	0.063	0.000
UKB_standing_height_ENSG00000039319.16_Brain_Caudate_basal_ganglia	3	0.911	1	0.558	0.329	0.000
UKB_standing_height_ENSG00000109339.19_Spleen	3	0.988	1	-0.285	0.361	0.000
UKB_standing_height_ENSG00000120696.8_Lung	2	0.692	1	-0.989	0.443	0.000
UKB_standing_height_ENSG00000130475.14_Brain_Cortex	4	2.153	2	0.304	0.263	0.371
UKB_standing_height_ENSG00000238290.1_Cells_Cultured_fibroblasts	2	0.917	1	1.352	0.454	0.000
UKB_standing_height_ENSG00000084676.15_Liver	4	1.972	2	0.139	0.149	0.868
UKB_standing_height_ENSG00000270728.1_Spleen	3	1.108	1	0.173	0.275	0.000
UKB_standing_height_ENSG00000039319.16_Muscle_Skeletal	3	1.046	1	0.164	0.190	0.000
UKB_standing_height_ENSG00000275910.1_Pituitary	6	4.553	5	-0.420	0.266	0.812
UKB_standing_height_ENSG00000116729.13_Esophagus_Mucosa	4	1.977	2	-0.069	0.139	0.508
UKB_standing_height_ENSG00000109339.19_Esophagus_Mucosa	4	1.556	1	-0.219	0.227	0.000
UKB_standing_height_ENSG00000164626.8_Artery_Aorta	3	1.045	1	-0.790	0.328	0.000
UKB_standing_height_ENSG00000270728.1_Esophagus_Mucosa	4	1.644	2	0.213	0.233	0.000
UKB_standing_height_ENSG00000272994.1_Muscle_Skeletal	4	1.968	2	-0.054	0.181	0.776
UKB_standing_height_ENSG00000120696.8_Pancreas	3	1.131	1	-0.812	0.335	0.000
UKB_standing_height_ENSG00000238290.1_Artery_Aorta	3	2.007	2	0.324	0.138	0.878
UKB_standing_height_ENSG00000130475.14_Artery_Aorta	3	1.272	1	-0.522	0.278	0.000
UKB_standing_height_ENSG00000275910.1_Brain_Cortex	5	2.520	2	-0.658	0.204	0.000
UKB_standing_height_ENSG00000275910.1_Pancreas	3	0.888	1	-0.619	0.270	0.000
UKB_standing_height_ENSG00000170037.13_Brain_Anterior_cingulate_cortex_BA24	2	0.949	1	-0.871	0.378	0.000
UKB_standing_height_ENSG00000238290.1_Brain_Cortex	3	1.004	1	0.655	0.157	0.000
UKB_standing_height_ENSG00000170037.13_Minor_Salivary_Gland	3	1.159	2	-0.142	0.161	0.721
UKB_standing_height_ENSG00000116729.13_Colon_Transverse	3	2.006	2	-0.314	0.145	0.000
UKB_standing_height_ENSG00000170037.13_Liver	3	0.891	1	-0.957	0.444	0.000
UKB_standing_height_ENSG00000275910.1_Esophagus_Gastroesophageal_Junction	3	1.098	1	-0.516	0.206	0.000
UKB_standing_height_ENSG00000050628.20_Testis	2	0.701	1	-1.224	0.432	0.000
UKB_standing_height_ENSG00000175866.15_Thyroid	6	4.091	4	0.369	0.078	0.701
UKB_standing_height_ENSG00000238290.1_Esophagus_Gastroesophageal_Junction	3	1.781	2	0.056	0.150	0.646
UKB_standing_height_ENSG00000084676.15_Minor_Salivary_Gland	2	0.528	1	0.169	0.561	0.000
UKB_standing_height_ENSG00000230521.1_Heart_Left_Ventricle	5	2.122	2	-0.061	0.074	0.604
UKB_standing_height_ENSG00000204625.10_Esophagus_Muscularis	7	1.313	1	0.352	0.103	0.000
UKB_standing_height_ENSG00000170037.13_Heart_Left_Ventricle	2	0.923	1	-0.588	0.234	0.000
UKB_standing_height_ENSG00000116729.13_Heart_Atrial_Appendage	2	0.647	1	-0.565	0.415	0.000
UKB_standing_height_ENSG00000270728.1_Esophagus_Muscularis	2	0.759	1	0.174	0.310	0.000
UKB_standing_height_ENSG00000179774.8_Brain_Cortex	4	1.062	1	-2.184	0.813	0.000
UKB_standing_height_ENSG00000275910.1_Cells_Cultured_fibroblasts	3	1.021	1	-1.041	0.259	0.000
UKB_standing_height_ENSG00000238290.1_Pituitary	2	0.841	1	1.453	0.518	0.000
UKB_standing_height_ENSG00000146112.11_Uterus	2	0.887	1	2.279	0.599	0.000
UKB_standing_height_ENSG00000072163.19_Esophagus_Mucosa	4	2.839	3	-0.246	0.109	0.632
UKB_standing_height_ENSG00000170037.13_Brain_Putamen_basal_ganglia	3	1.020	1	-0.748	0.279	0.000
UKB_standing_height_ENSG00000130475.14_Cells_Cultured_fibroblasts	3	1.162	1	0.031	0.163	0.000
UKB_standing_height_ENSG00000238290.1_Brain_Cerebellar_Hemisphere	3	1.023	1	1.002	0.281	0.000
UKB_standing_height_ENSG00000170037.13_Thyroid	3	1.022	1	-0.330	0.118	0.000
UKB_standing_height_ENSG00000238290.1_Breast_Mammary_Tissue	2	0.786	1	1.400	0.493	0.000
UKB_standing_height_ENSG00000275910.1_Artery_Aorta	5	2.997	3	-0.723	0.196	0.785
UKB_standing_height_ENSG00000084676.15_Adipose_Subcutaneous	4	1.526	1	0.003	0.151	0.000
UKB_standing_height_ENSG00000109339.19_Colon_Transverse	3	1.010	1	1.296	0.476	0.000
UKB_standing_height_ENSG00000039319.16_Esophagus_Mucosa	3	1.381	1	0.253	0.299	0.000
UKB_standing_height_ENSG00000270728.1_Muscle_Skeletal	3	1.310	1	0.146	0.233	0.000
UKB_standing_height_ENSG00000244056.3_Colon_Transverse	4	1.903	2	-1.416	0.275	0.000
UKB_standing_height_ENSG00000175792.11_Colon_Sigmoid	2	0.537	1	-1.276	0.606	0.000
UKB_standing_height_ENSG00000275910.1_Ovary	3	1.098	1	-0.971	0.238	0.000
UKB_standing_height_ENSG00000170037.13_Brain_Cerebellum	2	1.015	1	-0.555	0.206	0.000
UKB_standing_height_ENSG00000275910.1_Muscle_Skeletal	4	1.400	1	-0.522	0.224	0.000
UKB_standing_height_ENSG00000244056.3_Esophagus_Mucosa	3	1.301	1	2.478	0.764	0.000
UKB_standing_height_ENSG00000050628.20_Brain_Frontal_Cortex_BA9	4	2.896	3	0.081	0.079	0.000
UKB_standing_height_ENSG00000170037.13_Adipose_Subcutaneous	3	1.171	1	-0.392	0.143	0.000
UKB_standing_height_ENSG00000136104.19_Brain_Hypothalamus	4	2.982	3	0.030	0.049	0.000
UKB_standing_height_ENSG00000139083.10_Skin_Sun_Exposed	4	2.342	2	0.058	0.151	0.308
UKB_standing_height_ENSG00000244056.3_Heart_Atrial_Appendage	3	1.186	1	-3.041	0.896	0.000
UKB_standing_height_ENSG00000179774.8_Uterus	2	0.858	1	-2.171	0.755	0.000
UKB_standing_height_ENSG00000272994.1_Cells_Cultured_fibroblasts	4	1.978	2	-0.106	0.211	0.736
UKB_standing_height_ENSG00000175792.11_Pituitary	3	1.572	2	-0.673	0.236	0.000
UKB_standing_height_ENSG00000244056.3_Stomach	3	1.074	1	-3.362	0.983	0.000
UKB_standing_height_ENSG00000130475.14_Adipose_Subcutaneous	2	0.634	1	-0.807	0.486	0.000
UKB_standing_height_ENSG00000109339.19_Skin_Not_Sun_Exposed	3	0.977	1	-0.361	0.326	0.000
UKB_standing_height_ENSG00000039319.16_Colon_Transverse	3	1.050	1	0.226	0.262	0.000
UKB_standing_height_ENSG00000050628.20_Adrenal_Gland	2	0.950	1	0.541	0.289	0.000
UKB_standing_height_ENSG00000072163.19_Spleen	4	2.029	2	-0.500	0.169	0.000
UKB_standing_height_ENSG00000275910.1_Brain_Amygdala	3	0.718	1	-0.501	0.215	0.000
UKB_standing_height_ENSG00000175792.11_Heart_Left_Ventricle	3	0.709	1	0.079	0.252	0.000
UKB_standing_height_ENSG00000136104.19_Testis	5	3.126	3	0.048	0.077	0.000
UKB_standing_height_ENSG00000170037.13_Stomach	3	0.960	1	-0.970	0.467	0.000
UKB_standing_height_ENSG00000275910.1_Esophagus_Muscularis	6	3.472	3	-0.505	0.158	0.539
UKB_standing_height_ENSG00000244056.3_Brain_Nucleus_accumbens_basal_ganglia	4	1.713	2	-0.183	0.323	0.907
UKB_standing_height_ENSG00000270728.1_Testis	3	1.157	1	0.125	0.230	0.000
UKB_standing_height_ENSG00000244056.3_Lung	3	1.057	1	-1.771	0.550	0.000
UKB_standing_height_ENSG00000170037.13_Spleen	3	1.022	1	-0.582	0.211	0.000
UKB_standing_height_ENSG00000072163.19_Colon_Transverse	3	1.324	1	-0.559	0.204	0.000
UKB_standing_height_ENSG00000175792.11_Pancreas	3	0.691	1	-1.215	0.580	0.000
UKB_standing_height_ENSG00000242247.10_Esophagus_Muscularis	4	1.753	2	0.688	0.146	0.705
UKB_standing_height_ENSG00000170037.13_Brain_Nucleus_accumbens_basal_ganglia	3	1.320	1	-0.867	0.352	0.000
UKB_standing_height_ENSG00000146112.11_Esophagus_Gastroesophageal_Junction	2	0.977	1	1.890	0.428	0.000
UKB_standing_height_ENSG00000275910.1_Skin_Sun_Exposed	3	0.966	1	0.528	0.271	0.000
UKB_standing_height_ENSG00000175792.11_Artery_Aorta	2	0.879	1	-0.422	0.297	0.000
UKB_standing_height_ENSG00000039319.16_Stomach	2	0.925	1	0.275	0.317	0.000
UKB_standing_height_ENSG00000170037.13_Skin_Not_Sun_Exposed	3	1.393	1	-0.405	0.130	0.000
UKB_standing_height_ENSG00000244056.3_Nerve_Tibial	4	2.029	2	-0.388	0.144	0.000
UKB_standing_height_ENSG00000180138.7_Spleen	3	1.092	1	0.451	0.189	0.000
UKB_standing_height_ENSG00000153064.11_Nerve_Tibial	3	1.042	1	0.722	0.196	0.000
UKB_standing_height_ENSG00000270728.1_Nerve_Tibial	3	0.753	1	0.133	0.243	0.000
UKB_standing_height_ENSG00000179774.8_Liver	2	1.016	1	-0.738	0.115	0.000
UKB_standing_height_ENSG00000206337.10_Stomach	3	1.256	1	2.499	0.669	0.000
UKB_standing_height_ENSG00000164626.8_Stomach	3	1.545	2	-0.799	0.219	0.000
UKB_standing_height_ENSG00000050628.20_Skin_Not_Sun_Exposed	3	1.071	1	-0.199	0.070	0.000
UKB_standing_height_ENSG00000069849.10_Brain_Anterior_cingulate_cortex_BA24	2	0.633	1	0.243	0.292	0.000
UKB_standing_height_ENSG00000175792.11_Cells_Cultured_fibroblasts	2	1.014	1	-0.436	0.140	0.000
UKB_standing_height_ENSG00000197008.9_Adipose_Visceral_Omentum	4	2.103	2	0.260	0.140	0.613
UKB_standing_height_ENSG00000069849.10_Artery_Aorta	3	1.038	1	0.648	0.212	0.000
UKB_standing_height_ENSG00000244056.3_Testis	3	1.221	1	-1.987	0.360	0.000
UKB_standing_height_ENSG00000272994.1_Artery_Aorta	4	1.976	2	-0.096	0.161	0.597
UKB_standing_height_ENSG00000170037.13_Brain_Frontal_Cortex_BA9	2	0.965	1	-0.684	0.284	0.000
UKB_standing_height_ENSG00000275910.1_Lung	5	2.833	3	-0.481	0.264	0.892
UKB_standing_height_ENSG00000136104.19_Artery_Tibial	5	3.039	3	0.022	0.034	0.000
UKB_standing_height_ENSG00000170037.13_Testis	3	1.026	1	-0.383	0.137	0.000
UKB_standing_height_ENSG00000039319.16_Adrenal_Gland	3	0.993	1	0.195	0.227	0.000
UKB_standing_height_ENSG00000089847.12_Artery_Aorta	4	2.522	3	0.603	0.123	0.791
UKB_standing_height_ENSG00000244056.3_Artery_Tibial	3	1.121	1	-0.327	0.122	0.000
UKB_standing_height_ENSG00000072163.19_Heart_Atrial_Appendage	5	3.040	3	-0.186	0.095	0.645
UKB_standing_height_ENSG00000069849.10_Cells_Cultured_fibroblasts	4	2.066	2	0.020	0.105	0.000
UKB_standing_height_ENSG00000248690.6_Brain_Hypothalamus	3	1.086	1	0.406	0.218	0.000
UKB_standing_height_ENSG00000175792.11_Adipose_Visceral_Omentum	3	0.772	1	-1.117	0.490	0.000
UKB_standing_height_ENSG00000153064.11_Testis	3	1.012	1	0.100	0.211	0.000
UKB_standing_height_ENSG00000065600.12_Prostate	2	1.002	1	-0.419	0.220	0.000
UKB_standing_height_ENSG00000170037.13_Brain_Hypothalamus	2	0.954	1	-0.581	0.223	0.000
UKB_standing_height_ENSG00000270728.1_Brain_Hypothalamus	3	0.619	1	0.214	0.360	0.000
UKB_standing_height_ENSG00000170037.13_Nerve_Tibial	3	1.045	1	-0.302	0.108	0.000
UKB_standing_height_ENSG00000275910.1_Brain_Spinal_cord_cervical_c-1	3	0.991	1	0.704	0.306	0.000
UKB_standing_height_ENSG00000244056.3_Prostate	3	0.774	1	-0.750	0.265	0.000
UKB_standing_height_ENSG00000188958.9_Esophagus_Gastroesophageal_Junction	3	1.695	2	0.250	0.181	0.460
UKB_standing_height_ENSG00000130475.14_Brain_Cerebellum	5	2.586	3	0.231	0.110	0.000
UKB_standing_height_ENSG00000069849.10_Kidney_Cortex	3	1.016	1	1.073	0.377	0.000
UKB_standing_height_ENSG00000153064.11_Adipose_Subcutaneous	3	0.928	1	-0.187	0.217	0.000
UKB_standing_height_ENSG00000175792.11_Prostate	2	0.837	1	-0.700	0.249	0.000
UKB_standing_height_ENSG00000270728.1_Cells_Cultured_fibroblasts	3	1.833	2	-0.104	0.219	0.305
UKB_standing_height_ENSG00000275910.1_Brain_Hippocampus	3	0.872	1	-0.862	0.442	0.000
UKB_standing_height_ENSG00000069849.10_Whole_Blood	3	1.060	1	0.001	0.166	0.000
UKB_standing_height_ENSG00000109339.19_Adrenal_Gland	2	0.668	1	1.702	0.728	0.000
UKB_standing_height_ENSG00000244056.3_Ovary	3	1.459	1	-1.798	0.568	0.000
UKB_standing_height_ENSG00000275910.1_Heart_Atrial_Appendage	6	3.592	4	-0.583	0.179	0.000
UKB_standing_height_ENSG00000175792.11_Skin_Sun_Exposed	3	1.684	2	-0.343	0.140	0.000
UKB_standing_height_ENSG00000244056.3_Adipose_Visceral_Omentum	2	0.529	1	-0.619	0.390	0.000
UKB_standing_height_ENSG00000272994.1_Brain_Cortex	3	1.166	1	1.798	0.700	0.000
UKB_standing_height_ENSG00000170037.13_Adipose_Visceral_Omentum	3	0.775	1	-1.114	0.552	0.000
UKB_standing_height_ENSG00000072163.19_Skin_Not_Sun_Exposed	5	2.271	2	-0.341	0.131	0.717
UKB_standing_height_ENSG00000179774.8_Kidney_Cortex	2	0.812	1	-2.254	0.895	0.000
UKB_standing_height_ENSG00000130475.14_Colon_Sigmoid	3	1.078	1	-0.461	0.232	0.000
UKB_standing_height_ENSG00000275910.1_Esophagus_Mucosa	5	3.704	4	-0.564	0.172	0.386
UKB_standing_height_ENSG00000244056.3_Artery_Coronary	3	1.473	2	-0.848	0.370	0.725
UKB_standing_height_ENSG00000109339.19_Brain_Frontal_Cortex_BA9	3	1.077	1	-0.191	0.172	0.000
UKB_standing_height_ENSG00000244056.3_Esophagus_Muscularis	3	1.332	1	-0.343	0.129	0.000
UKB_standing_height_ENSG00000069849.10_Heart_Left_Ventricle	3	0.891	1	-1.264	0.495	0.000
UKB_standing_height_ENSG00000270728.1_Brain_Anterior_cingulate_cortex_BA24	3	0.905	1	0.168	0.275	0.000
UKB_standing_height_ENSG00000248690.6_Brain_Spinal_cord_cervical_c-1	2	0.592	1	1.308	0.638	0.000
UKB_standing_height_ENSG00000153064.11_Breast_Mammary_Tissue	3	0.853	1	0.000	0.192	0.000
UKB_standing_height_ENSG00000170037.13_Artery_Tibial	3	1.084	1	-0.271	0.094	0.000
UKB_standing_height_ENSG00000272994.1_Pancreas	4	1.894	2	0.094	0.263	0.000
UKB_standing_height_ENSG00000109339.19_Testis	3	1.485	2	0.154	0.205	0.867
UKB_standing_height_ENSG00000164626.8_Adrenal_Gland	4	1.892	2	-0.118	0.197	0.578
UKB_standing_height_ENSG00000179774.8_Nerve_Tibial	3	1.050	1	-1.290	0.269	0.000
UKB_standing_height_ENSG00000175792.11_Lung	2	0.750	1	-1.103	0.481	0.000
UKB_standing_height_ENSG00000270728.1_Brain_Cerebellum	3	0.876	1	0.159	0.291	0.000
UKB_standing_height_ENSG00000188958.9_Artery_Aorta	5	3.379	4	0.418	0.133	0.449
UKB_standing_height_ENSG00000275910.1_Brain_Cerebellum	5	2.864	3	-0.264	0.148	0.747
UKB_standing_height_ENSG00000244056.3_Esophagus_Gastroesophageal_Junction	4	1.726	1	-0.698	0.172	0.000
UKB_standing_height_ENSG00000069849.10_Adipose_Subcutaneous	2	0.911	1	-0.012	0.218	0.000
UKB_standing_height_ENSG00000275910.1_Adipose_Subcutaneous	3	0.941	1	-0.613	0.267	0.000
UKB_standing_height_ENSG00000130475.14_Thyroid	3	1.389	1	-0.462	0.238	0.000
UKB_standing_height_ENSG00000153064.11_Adipose_Visceral_Omentum	3	1.071	1	-0.120	0.186	0.000
UKB_standing_height_ENSG00000244056.3_Artery_Aorta	3	1.284	1	-0.319	0.147	0.000
UKB_standing_height_ENSG00000270728.1_Brain_Cerebellar_Hemisphere	3	1.749	2	-0.032	0.160	0.000
UKB_standing_height_ENSG00000065600.12_Ovary	3	1.372	1	0.598	0.149	0.000
UKB_standing_height_ENSG00000170037.13_Brain_Caudate_basal_ganglia	3	1.023	1	-0.592	0.199	0.000
UKB_standing_height_ENSG00000175792.11_Nerve_Tibial	3	0.988	1	-0.555	0.187	0.000
UKB_standing_height_ENSG00000248690.6_Lung	3	0.859	1	-0.596	0.342	0.000
UKB_standing_height_ENSG00000184115.17_Adrenal_Gland	7	4.085	4	-0.091	0.133	0.810
UKB_standing_height_ENSG00000270728.1_Brain_Putamen_basal_ganglia	2	1.003	1	0.113	0.191	0.000
UKB_standing_height_ENSG00000170037.13_Cells_Cultured_fibroblasts	3	1.168	1	-0.911	0.361	0.000
UKB_standing_height_ENSG00000244056.3_Cells_Cultured_fibroblasts	4	1.938	2	0.182	0.269	0.951
UKB_standing_height_ENSG00000084676.15_Colon_Sigmoid	3	1.079	1	0.071	0.260	0.000
UKB_standing_height_ENSG00000272994.1_Esophagus_Gastroesophageal_Junction	5	2.634	3	0.108	0.100	0.000
UKB_standing_height_ENSG00000069849.10_Brain_Cerebellum	3	0.917	1	-0.766	0.357	0.000
UKB_standing_height_ENSG00000124134.8_Minor_Salivary_Gland	3	1.117	1	0.539	0.202	0.000
UKB_standing_height_ENSG00000275910.1_Colon_Sigmoid	2	1.012	1	-0.572	0.215	0.000
UKB_standing_height_ENSG00000270728.1_Thyroid	3	1.002	1	0.143	0.258	0.000
UKB_standing_height_ENSG00000175792.11_Cells_EBV-transformed_lymphocytes	2	0.916	1	-0.876	0.352	0.000
UKB_standing_height_ENSG00000109339.19_Nerve_Tibial	4	2.508	3	0.442	0.115	0.659
UKB_standing_height_ENSG00000244056.3_Vagina	3	0.744	1	-1.964	0.663	0.000
UKB_standing_height_ENSG00000069849.10_Esophagus_Mucosa	3	1.168	1	-0.140	0.279	0.000
UKB_standing_height_ENSG00000273192.1_Pancreas	3	0.803	1	-0.731	0.413	0.000
UKB_standing_height_ENSG00000124134.8_Brain_Nucleus_accumbens_basal_ganglia	3	0.695	1	0.849	0.371	0.000
UKB_standing_height_ENSG00000175792.11_Testis	3	1.059	1	-0.224	0.067	0.000
UKB_standing_height_ENSG00000170037.13_Artery_Aorta	2	0.920	1	-0.408	0.150	0.000
UKB_standing_height_ENSG00000184115.17_Stomach	3	1.553	2	-0.424	0.212	0.601
UKB_standing_height_ENSG00000244056.3_Thyroid	3	1.555	2	2.261	0.646	0.000
UKB_standing_height_ENSG00000275910.1_Thyroid	6	4.252	4	-0.583	0.146	0.795
UKB_standing_height_ENSG00000050628.20_Heart_Atrial_Appendage	3	1.093	1	0.493	0.263	0.000
UKB_standing_height_ENSG00000143382.14_Brain_Cerebellar_Hemisphere	3	0.659	1	-0.652	0.485	0.000
UKB_standing_height_ENSG00000124134.8_Skin_Not_Sun_Exposed	2	0.939	1	0.313	0.224	0.000
UKB_standing_height_ENSG00000188958.9_Cells_Cultured_fibroblasts	6	4.551	5	-0.213	0.057	0.729
UKB_standing_height_ENSG00000175792.11_Skin_Not_Sun_Exposed	3	0.944	1	-0.879	0.342	0.000
UKB_standing_height_ENSG00000143382.14_Whole_Blood	3	1.101	1	-0.031	0.095	0.000
UKB_standing_height_ENSG00000224215.1_Ovary	3	0.937	1	-1.140	0.413	0.000
UKB_standing_height_ENSG00000170037.13_Pancreas	3	1.521	2	-0.316	0.162	0.697
UKB_standing_height_ENSG00000069849.10_Heart_Atrial_Appendage	3	1.043	1	-0.004	0.207	0.000
UKB_standing_height_ENSG00000224215.1_Thyroid	3	1.867	2	-0.055	0.180	0.000
UKB_standing_height_ENSG00000244056.3_Pituitary	3	1.316	1	-0.311	0.218	0.000
UKB_standing_height_ENSG00000089847.12_Adipose_Visceral_Omentum	5	2.979	3	0.526	0.123	0.871
UKB_standing_height_ENSG00000272994.1_Whole_Blood	5	3.091	3	0.050	0.185	0.000
UKB_standing_height_ENSG00000204625.10_Pancreas	6	1.850	2	0.290	0.083	0.000
UKB_standing_height_ENSG00000136104.19_Brain_Caudate_basal_ganglia	4	3.010	3	0.031	0.049	0.000
UKB_standing_height_ENSG00000065600.12_Muscle_Skeletal	3	1.032	1	-0.217	0.108	0.000
UKB_standing_height_ENSG00000170037.13_Brain_Cortex	2	0.961	1	-0.652	0.259	0.000
UKB_standing_height_ENSG00000184115.17_Colon_Transverse	4	2.799	3	-0.216	0.178	0.496
UKB_standing_height_ENSG00000275910.1_Heart_Left_Ventricle	5	3.078	3	-0.586	0.160	0.000
UKB_standing_height_ENSG00000244056.3_Heart_Left_Ventricle	3	1.156	1	-2.515	1.440	0.000
UKB_standing_height_ENSG00000069849.10_Stomach	3	0.778	1	0.193	0.255	0.000
UKB_standing_height_ENSG00000188315.7_Adrenal_Gland	2	1.007	1	-0.347	0.178	0.000
UKB_standing_height_ENSG00000188315.7_Artery_Aorta	2	0.938	1	-0.453	0.327	0.000
UKB_standing_height_ENSG00000175792.11_Brain_Hippocampus	3	1.175	1	-0.322	0.162	0.000
UKB_standing_height_ENSG00000170037.13_Esophagus_Gastroesophageal_Junction	2	0.766	1	-0.916	0.443	0.000
UKB_standing_height_ENSG00000188315.7_Cells_Cultured_fibroblasts	3	0.775	1	-0.295	0.277	0.000
UKB_standing_height_ENSG00000164626.8_Skin_Not_Sun_Exposed	3	1.393	2	-0.057	0.165	0.456
UKB_standing_height_ENSG00000130475.14_Brain_Cerebellar_Hemisphere	5	2.633	3	0.246	0.119	0.000
UKB_standing_height_ENSG00000188315.7_Artery_Coronary	3	0.966	1	-0.804	0.320	0.000
UKB_standing_height_ENSG00000175792.11_Brain_Nucleus_accumbens_basal_ganglia	2	0.835	1	-0.951	0.391	0.000
UKB_standing_height_ENSG00000224215.1_Lung	3	0.826	1	1.095	0.489	0.000
UKB_standing_height_ENSG00000244056.3_Adipose_Subcutaneous	4	1.697	2	-1.869	0.372	0.825
UKB_standing_height_ENSG00000069849.10_Adrenal_Gland	3	1.289	1	0.870	0.316	0.000
UKB_standing_height_ENSG00000124134.8_Adrenal_Gland	3	1.068	1	-0.484	0.175	0.000
UKB_standing_height_ENSG00000188315.7_Esophagus_Mucosa	3	0.682	1	-0.315	0.297	0.000
UKB_standing_height_ENSG00000275910.1_Uterus	2	0.797	1	-0.579	0.262	0.000
UKB_standing_height_ENSG00000175792.11_Esophagus_Mucosa	3	1.853	2	-0.382	0.159	0.000
UKB_standing_height_ENSG00000170037.13_Whole_Blood	3	0.983	1	-0.518	0.199	0.000
UKB_standing_height_ENSG00000143382.14_Adipose_Subcutaneous	4	1.277	2	0.258	0.469	0.221
UKB_standing_height_ENSG00000188315.7_Esophagus_Gastroesophageal_Junction	2	0.606	1	0.100	0.338	0.000
UKB_standing_height_ENSG00000275910.1_Brain_Caudate_basal_ganglia	3	2.001	2	0.388	0.213	0.000
UKB_standing_height_ENSG00000069849.10_Lung	3	1.108	1	0.729	0.249	0.000
UKB_standing_height_ENSG00000188315.7_Heart_Atrial_Appendage	3	0.860	1	0.097	0.304	0.000
UKB_standing_height_ENSG00000084676.15_Brain_Putamen_basal_ganglia	3	1.343	1	0.052	0.210	0.000
UKB_standing_height_ENSG00000188315.7_Colon_Sigmoid	2	0.960	1	0.076	0.232	0.000
UKB_standing_height_ENSG00000124134.8_Cells_Cultured_fibroblasts	4	2.043	2	0.243	0.102	0.633
UKB_standing_height_ENSG00000275910.1_Artery_Tibial	2	0.903	1	-0.938	0.221	0.000
UKB_standing_height_ENSG00000224215.1_Nerve_Tibial	2	1.002	1	-0.075	0.148	0.000
UKB_standing_height_ENSG00000188315.7_Adipose_Subcutaneous	2	0.634	1	-0.923	0.402	0.000
UKB_standing_height_ENSG00000130475.14_Pituitary	3	1.139	1	-0.131	0.194	0.000
UKB_standing_height_ENSG00000184115.17_Heart_Atrial_Appendage	7	4.304	4	-0.329	0.096	0.061
UKB_standing_height_ENSG00000136104.19_Adipose_Visceral_Omentum	5	2.829	3	0.043	0.063	0.000
UKB_standing_height_ENSG00000244056.3_Breast_Mammary_Tissue	3	0.745	1	-0.952	0.270	0.000
UKB_standing_height_ENSG00000175792.11_Stomach	2	0.572	1	-1.052	0.463	0.000
UKB_standing_height_ENSG00000180138.7_Nerve_Tibial	3	1.135	1	0.349	0.203	0.000
UKB_standing_height_ENSG00000188315.7_Prostate	3	0.636	1	0.112	0.324	0.000
UKB_standing_height_ENSG00000069849.10_Nerve_Tibial	2	0.546	1	-0.179	0.354	0.000
UKB_standing_height_ENSG00000188315.7_Brain_Cerebellum	3	0.853	1	0.094	0.284	0.000
UKB_standing_height_ENSG00000109339.19_Lung	3	1.801	2	0.659	0.225	0.797
UKB_standing_height_ENSG00000188315.7_Adipose_Visceral_Omentum	3	0.883	1	-0.718	0.373	0.000
UKB_standing_height_ENSG00000137404.14_Brain_Hippocampus	3	1.204	2	0.100	0.209	0.000
UKB_standing_height_ENSG00000244056.3_Colon_Sigmoid	4	2.638	3	-1.147	0.147	0.109
UKB_standing_height_ENSG00000224215.1_Brain_Hypothalamus	2	0.976	1	-0.030	0.198	0.000
UKB_standing_height_ENSG00000143382.14_Brain_Cerebellum	3	1.352	1	-0.586	0.438	0.000
UKB_standing_height_ENSG00000188958.9_Vagina	3	1.448	1	0.409	0.225	0.000
UKB_standing_height_ENSG00000188315.7_Nerve_Tibial	2	0.646	1	-0.981	0.508	0.000
UKB_standing_height_ENSG00000275910.1_Testis	7	5.206	6	-0.378	0.160	0.603
UKB_standing_height_ENSG00000242247.10_Brain_Amygdala	3	1.053	1	1.624	0.491	0.000
UKB_standing_height_ENSG00000130475.14_Brain_Putamen_basal_ganglia	4	2.354	2	0.045	0.201	0.587
UKB_standing_height_ENSG00000084676.15_Thyroid	4	2.636	3	0.651	0.179	0.822
UKB_standing_height_ENSG00000170037.13_Brain_Cerebellar_Hemisphere	3	0.976	1	-0.697	0.284	0.000
UKB_standing_height_ENSG00000224215.1_Heart_Left_Ventricle	3	0.980	1	0.977	0.432	0.000
UKB_standing_height_ENSG00000179774.8_Lung	2	1.011	1	-1.132	0.214	0.000
UKB_standing_height_ENSG00000124134.8_Heart_Atrial_Appendage	4	1.325	1	-0.255	0.146	0.000
UKB_standing_height_ENSG00000223432.1_Brain_Hippocampus	2	1.018	1	0.647	0.253	0.000
UKB_standing_height_ENSG00000143382.14_Colon_Sigmoid	3	1.061	1	-0.209	0.200	0.000
UKB_standing_height_ENSG00000188315.7_Thyroid	2	0.930	1	-0.029	0.324	0.000
UKB_standing_height_ENSG00000069849.10_Muscle_Skeletal	3	1.060	1	0.149	0.195	0.000
UKB_standing_height_ENSG00000170037.13_Breast_Mammary_Tissue	3	1.024	1	-0.576	0.220	0.000
UKB_standing_height_ENSG00000184115.17_Esophagus_Muscularis	6	3.327	3	-0.206	0.106	0.341
UKB_standing_height_ENSG00000275910.1_Brain_Hypothalamus	2	0.713	1	-0.549	0.246	0.000
UKB_standing_height_ENSG00000188315.7_Lung	3	0.964	1	-0.821	0.528	0.000
UKB_standing_height_ENSG00000143382.14_Esophagus_Gastroesophageal_Junction	2	1.002	1	-0.216	0.123	0.000
UKB_standing_height_ENSG00000223432.1_Brain_Spinal_cord_cervical_c-1	3	1.234	1	0.855	0.369	0.000
UKB_standing_height_ENSG00000224215.1_Testis	3	1.102	1	0.620	0.214	0.000
UKB_standing_height_ENSG00000188958.9_Breast_Mammary_Tissue	4	2.088	2	0.089	0.129	0.814
UKB_standing_height_ENSG00000275910.1_Skin_Not_Sun_Exposed	4	1.893	2	-0.328	0.187	0.590
UKB_standing_height_ENSG00000130475.14_Heart_Left_Ventricle	4	1.629	2	-0.426	0.151	0.000
UKB_standing_height_ENSG00000261399.1_Brain_Cortex	2	0.971	1	0.729	0.324	0.000
UKB_standing_height_ENSG00000146112.11_Brain_Anterior_cingulate_cortex_BA24	2	0.834	1	1.124	0.330	0.000
UKB_standing_height_ENSG00000179774.8_Brain_Spinal_cord_cervical_c-1	3	0.970	1	-2.669	0.707	0.000
UKB_standing_height_ENSG00000170037.13_Heart_Atrial_Appendage	2	0.866	1	-0.603	0.241	0.000
UKB_standing_height_ENSG00000143382.14_Pancreas	2	0.882	1	0.589	0.274	0.000
UKB_standing_height_ENSG00000124134.8_Pancreas	3	0.849	1	-0.312	0.363	0.000
UKB_standing_height_ENSG00000224215.1_Brain_Frontal_Cortex_BA9	2	0.888	1	1.060	0.463	0.000
UKB_standing_height_ENSG00000242247.10_Lung	3	1.062	1	0.759	0.146	0.000
UKB_standing_height_ENSG00000261399.1_Brain_Anterior_cingulate_cortex_BA24	2	0.896	1	0.788	0.368	0.000
UKB_standing_height_ENSG00000224215.1_Brain_Nucleus_accumbens_basal_ganglia	3	0.758	1	-0.102	0.234	0.000
UKB_standing_height_ENSG00000143382.14_Artery_Aorta	4	2.062	2	-0.172	0.098	0.000
UKB_standing_height_ENSG00000272994.1_Pituitary	3	1.334	1	0.163	0.147	0.000
UKB_standing_height_ENSG00000170037.13_Esophagus_Mucosa	2	0.964	1	-0.496	0.190	0.000
UKB_standing_height_ENSG00000224215.1_Heart_Atrial_Appendage	3	1.021	1	-0.084	0.171	0.000
UKB_standing_height_ENSG00000275910.1_Brain_Frontal_Cortex_BA9	4	1.961	2	-0.315	0.175	0.811
UKB_standing_height_ENSG00000261399.1_Thyroid	2	0.992	1	-0.678	0.290	0.000
UKB_standing_height_ENSG00000124134.8_Brain_Cortex	3	0.883	1	0.279	0.374	0.000
UKB_standing_height_ENSG00000069849.10_Artery_Tibial	3	1.224	1	0.454	0.136	0.000
UKB_standing_height_ENSG00000275910.1_Brain_Nucleus_accumbens_basal_ganglia	5	3.091	3	-0.224	0.163	0.879
UKB_standing_height_ENSG00000197008.9_Brain_Caudate_basal_ganglia	3	1.198	1	-0.271	0.105	0.000
UKB_standing_height_ENSG00000224215.1_Brain_Anterior_cingulate_cortex_BA24	3	0.848	1	-0.128	0.226	0.000
UKB_standing_height_ENSG00000143382.14_Cells_Cultured_fibroblasts	3	1.259	1	-0.133	0.075	0.000
UKB_standing_height_ENSG00000124134.8_Skin_Sun_Exposed	3	1.057	1	0.077	0.438	0.000
UKB_standing_height_ENSG00000275910.1_Spleen	4	1.209	1	-0.585	0.230	0.000
UKB_standing_height_ENSG00000170037.13_Brain_Hippocampus	3	0.914	1	-0.564	0.223	0.000
UKB_standing_height_ENSG00000130475.14_Whole_Blood	5	3.120	3	-0.160	0.061	0.000
UKB_standing_height_ENSG00000139083.10_Testis	3	0.938	1	0.486	0.220	0.000
UKB_standing_height_ENSG00000272994.1_Brain_Cerebellar_Hemisphere	3	1.050	1	0.019	0.176	0.000
UKB_standing_height_ENSG00000275910.1_Colon_Transverse	3	1.135	1	-0.513	0.221	0.000
UKB_standing_height_ENSG00000170037.13_Lung	3	1.023	1	-0.510	0.195	0.000
UKB_standing_height_ENSG00000180138.7_Brain_Spinal_cord_cervical_c-1	2	0.953	1	0.456	0.416	0.000
UKB_standing_height_ENSG00000109339.19_Esophagus_Muscularis	3	1.005	1	0.854	0.247	0.000
UKB_standing_height_ENSG00000069849.10_Adipose_Visceral_Omentum	3	1.082	1	-0.009	0.294	0.000
UKB_standing_height_ENSG00000188958.9_Esophagus_Mucosa	3	1.006	1	-0.591	0.295	0.000
UKB_standing_height_ENSG00000143382.14_Muscle_Skeletal	3	0.981	1	-0.351	0.314	0.000
UKB_standing_height_ENSG00000184115.17_Artery_Tibial	8	5.158	5	-0.078	0.098	0.578
UKB_standing_height_ENSG00000180138.7_Testis	3	2.004	2	-0.031	0.020	0.000
UKB_standing_height_ENSG00000275910.1_Stomach	3	1.147	1	1.000	0.374	0.000
UKB_standing_height_ENSG00000261399.1_Brain_Putamen_basal_ganglia	4	1.307	1	0.614	0.279	0.000
UKB_standing_height_ENSG00000272994.1_Breast_Mammary_Tissue	3	1.382	1	0.179	0.162	0.000
UKB_standing_height_ENSG00000170037.13_Small_Intestine_Terminal_Ileum	2	1.004	1	-0.687	0.240	0.000
UKB_standing_height_ENSG00000069849.10_Prostate	2	0.685	1	0.224	0.300	0.000
UKB_standing_height_ENSG00000136104.19_Artery_Aorta	5	2.898	3	0.039	0.066	0.000
UKB_standing_height_ENSG00000277829.1_Brain_Putamen_basal_ganglia	2	0.926	1	-0.744	0.372	0.000
UKB_standing_height_ENSG00000170037.13_Esophagus_Muscularis	3	0.930	1	-0.635	0.257	0.000
UKB_standing_height_ENSG00000261399.1_Adipose_Subcutaneous	2	0.907	1	-0.869	0.418	0.000
UKB_standing_height_ENSG00000069849.10_Ovary	3	0.837	1	0.227	0.301	0.000
UKB_standing_height_ENSG00000124134.8_Breast_Mammary_Tissue	3	0.747	1	0.889	0.394	0.000
UKB_standing_height_ENSG00000277829.1_Testis	2	0.535	1	0.993	0.568	0.000
UKB_standing_height_ENSG00000069849.10_Artery_Coronary	2	0.630	1	-0.276	0.398	0.000
UKB_standing_height_ENSG00000204625.10_Esophagus_Gastroesophageal_Junction	6	1.274	1	0.491	0.151	0.000
UKB_standing_height_ENSG00000069849.10_Esophagus_Muscularis	3	0.996	1	-0.015	0.233	0.000
UKB_standing_height_ENSG00000143382.14_Artery_Tibial	2	1.015	1	-0.151	0.086	0.000
UKB_standing_height_ENSG00000248690.6_Esophagus_Muscularis	2	1.011	1	-0.436	0.218	0.000
UKB_standing_height_ENSG00000170037.13_Skin_Sun_Exposed	3	1.142	1	-0.489	0.186	0.000
UKB_standing_height_ENSG00000277829.1_Brain_Spinal_cord_cervical_c-1	2	0.809	1	-0.843	0.440	0.000
UKB_standing_height_ENSG00000124134.8_Adipose_Visceral_Omentum	2	0.970	1	1.424	0.424	0.000
UKB_standing_height_ENSG00000277829.1_Nerve_Tibial	3	1.049	1	-0.378	0.167	0.000
UKB_standing_height_ENSG00000076685.18_Heart_Left_Ventricle	3	0.827	1	0.376	0.348	0.000
UKB_standing_height_ENSG00000089775.11_Liver	3	0.686	1	-0.808	0.420	0.000
UKB_standing_height_ENSG00000146112.11_Artery_Aorta	3	1.109	1	0.865	0.120	0.000
UKB_standing_height_ENSG00000143382.14_Artery_Coronary	3	0.902	1	-0.498	0.451	0.000
UKB_standing_height_ENSG00000197008.9_Artery_Tibial	5	2.855	3	0.228	0.126	0.300
UKB_standing_height_ENSG00000261399.1_Brain_Caudate_basal_ganglia	3	1.084	1	0.775	0.354	0.000
UKB_standing_height_ENSG00000109339.19_Skin_Sun_Exposed	3	0.849	1	-0.518	0.445	0.000
UKB_standing_height_ENSG00000089775.11_Artery_Aorta	3	0.906	1	0.148	0.303	0.000
UKB_standing_height_ENSG00000170037.13_Prostate	3	0.890	1	-0.811	0.366	0.000
UKB_standing_height_ENSG00000143382.14_Esophagus_Muscularis	3	1.108	1	-0.138	0.078	0.000
UKB_standing_height_ENSG00000170037.13_Artery_Coronary	3	1.008	1	-0.614	0.239	0.000
UKB_standing_height_ENSG00000188958.9_Heart_Atrial_Appendage	4	2.127	2	0.079	0.103	0.914
UKB_standing_height_ENSG00000184115.17_Artery_Coronary	5	1.650	2	-0.228	0.163	0.860
UKB_standing_height_ENSG00000261399.1_Adipose_Visceral_Omentum	2	0.998	1	-0.459	0.185	0.000
UKB_standing_height_ENSG00000180138.7_Lung	3	0.898	1	-0.403	0.857	0.000
UKB_standing_height_ENSG00000124134.8_Brain_Cerebellum	3	1.056	1	0.266	0.303	0.000
UKB_standing_height_ENSG00000076685.18_Whole_Blood	3	1.753	2	-0.432	0.167	0.000
UKB_standing_height_ENSG00000170037.13_Muscle_Skeletal	3	0.948	1	-0.862	0.390	0.000
UKB_standing_height_ENSG00000089775.11_Brain_Cortex	3	0.949	1	0.127	0.275	0.000
UKB_standing_height_ENSG00000277829.1_Breast_Mammary_Tissue	3	0.664	1	0.466	0.297	0.000
UKB_standing_height_ENSG00000143382.14_Colon_Transverse	3	1.022	1	-0.330	0.211	0.000
UKB_standing_height_ENSG00000136104.19_Cells_Cultured_fibroblasts	6	3.775	4	0.273	0.138	0.000
UKB_standing_height_ENSG00000089775.11_Pancreas	3	0.777	1	1.109	0.393	0.000
UKB_standing_height_ENSG00000084676.15_Heart_Left_Ventricle	3	1.402	2	0.851	0.315	0.000
UKB_standing_height_ENSG00000124134.8_Whole_Blood	3	1.001	1	-0.836	0.383	0.000
UKB_standing_height_ENSG00000184115.17_Adipose_Visceral_Omentum	6	4.754	5	-0.218	0.094	0.011
UKB_standing_height_ENSG00000143382.14_Esophagus_Mucosa	4	2.172	2	-0.074	0.041	0.000
UKB_standing_height_ENSG00000089847.12_Artery_Tibial	4	2.538	3	0.580	0.107	0.501
UKB_standing_height_ENSG00000089775.11_Colon_Sigmoid	3	0.877	1	0.144	0.294	0.000
UKB_standing_height_ENSG00000261399.1_Breast_Mammary_Tissue	2	0.871	1	-0.855	0.416	0.000
UKB_standing_height_ENSG00000137404.14_Skin_Not_Sun_Exposed	6	3.135	4	-0.181	0.174	0.674
UKB_standing_height_ENSG00000277829.1_Brain_Caudate_basal_ganglia	3	0.989	1	-0.640	0.321	0.000
UKB_standing_height_ENSG00000260924.2_Brain_Anterior_cingulate_cortex_BA24	3	0.817	1	-0.909	0.416	0.000
UKB_standing_height_ENSG00000089775.11_Brain_Cerebellum	4	1.737	2	0.282	0.120	0.493
UKB_standing_height_ENSG00000277829.1_Esophagus_Muscularis	4	1.302	1	-0.499	0.223	0.000
UKB_standing_height_ENSG00000089775.11_Breast_Mammary_Tissue	3	0.951	1	0.144	0.280	0.000
UKB_standing_height_ENSG00000188958.9_Adrenal_Gland	4	2.186	2	0.018	0.184	0.894
UKB_standing_height_ENSG00000143382.14_Heart_Atrial_Appendage	3	1.045	1	0.231	0.133	0.000
UKB_standing_height_ENSG00000076685.18_Brain_Cerebellar_Hemisphere	4	1.507	1	0.176	0.152	0.000
UKB_standing_height_ENSG00000108306.11_Lung	3	0.622	1	-0.805	0.520	0.000
UKB_standing_height_ENSG00000124134.8_Thyroid	3	1.208	1	0.131	0.271	0.000
UKB_standing_height_ENSG00000260924.2_Cells_Cultured_fibroblasts	2	0.941	1	0.596	0.288	0.000
UKB_standing_height_ENSG00000076685.18_Brain_Putamen_basal_ganglia	3	0.952	1	-0.580	0.269	0.000
UKB_standing_height_ENSG00000143382.14_Stomach	3	1.041	1	-0.422	0.281	0.000
UKB_standing_height_ENSG00000089775.11_Adipose_Subcutaneous	3	1.519	2	0.084	0.217	0.000
UKB_standing_height_ENSG00000281332.1_Brain_Anterior_cingulate_cortex_BA24	3	1.170	1	-0.056	0.175	0.000
UKB_standing_height_ENSG00000164626.8_Uterus	3	0.766	1	-1.055	0.362	0.000
UKB_standing_height_ENSG00000139540.11_Pancreas	2	0.993	1	-0.834	0.139	0.000
UKB_standing_height_ENSG00000272911.1_Testis	4	2.114	2	0.165	0.055	0.000
UKB_standing_height_ENSG00000065600.12_Esophagus_Muscularis	3	1.034	1	-0.406	0.205	0.000
UKB_standing_height_ENSG00000158517.13_Skin_Sun_Exposed	3	0.975	1	0.868	0.288	0.000
UKB_standing_height_ENSG00000076685.18_Adipose_Subcutaneous	3	1.011	1	-0.132	0.115	0.000
UKB_standing_height_ENSG00000277829.1_Colon_Sigmoid	3	1.048	1	-0.535	0.239	0.000
UKB_standing_height_ENSG00000143382.14_Skin_Not_Sun_Exposed	3	1.711	2	-0.243	0.126	0.000
UKB_standing_height_ENSG00000184115.17_Nerve_Tibial	7	3.359	3	-0.161	0.089	0.720
UKB_standing_height_ENSG00000108306.11_Nerve_Tibial	2	0.830	1	-0.279	0.160	0.000
UKB_standing_height_ENSG00000281332.1_Liver	3	0.998	1	0.873	0.500	0.000
UKB_standing_height_ENSG00000084676.15_Skin_Not_Sun_Exposed	4	1.757	2	0.631	0.194	0.923
UKB_standing_height_ENSG00000188958.9_Lung	4	2.030	2	-0.026	0.113	0.920
UKB_standing_height_ENSG00000109339.19_Artery_Tibial	3	1.348	1	0.659	0.173	0.000
UKB_standing_height_ENSG00000180138.7_Adipose_Visceral_Omentum	2	0.766	1	0.266	0.380	0.000
UKB_standing_height_ENSG00000158517.13_Adipose_Subcutaneous	3	1.011	1	0.822	0.277	0.000
UKB_standing_height_ENSG00000281332.1_Thyroid	3	1.100	1	0.391	0.213	0.000
UKB_standing_height_ENSG00000108306.11_Muscle_Skeletal	3	0.988	1	0.101	0.163	0.000
UKB_standing_height_ENSG00000277829.1_Brain_Cortex	2	0.620	1	-0.959	0.540	0.000
UKB_standing_height_ENSG00000179774.8_Skin_Sun_Exposed	3	1.064	1	-1.254	0.289	0.000
UKB_standing_height_ENSG00000089775.11_Heart_Left_Ventricle	2	0.980	1	0.125	0.257	0.000
UKB_standing_height_ENSG00000166848.5_Testis	2	0.580	1	0.565	0.401	0.000
UKB_standing_height_ENSG00000160191.17_Brain_Anterior_cingulate_cortex_BA24	4	1.574	2	0.504	0.188	0.000
UKB_standing_height_ENSG00000277829.1_Pancreas	2	0.950	1	-0.754	0.362	0.000
UKB_standing_height_ENSG00000158517.13_Breast_Mammary_Tissue	2	0.597	1	0.690	0.337	0.000
UKB_standing_height_ENSG00000272911.1_Nerve_Tibial	3	1.668	2	0.218	0.084	0.000
UKB_standing_height_ENSG00000136104.19_Esophagus_Gastroesophageal_Junction	5	2.958	3	0.024	0.037	0.000
UKB_standing_height_ENSG00000157765.11_Brain_Cerebellum	3	0.544	1	0.142	0.203	0.000
UKB_standing_height_ENSG00000089775.11_Brain_Cerebellar_Hemisphere	3	1.994	2	0.076	0.160	0.000
UKB_standing_height_ENSG00000160191.17_Liver	4	1.386	1	0.537	0.283	0.000
UKB_standing_height_ENSG00000076685.18_Brain_Cerebellum	3	1.632	2	0.315	0.214	0.545
UKB_standing_height_ENSG00000158517.13_Heart_Left_Ventricle	2	0.633	1	0.709	0.386	0.000
UKB_standing_height_ENSG00000139540.11_Brain_Nucleus_accumbens_basal_ganglia	2	0.907	1	-0.298	0.266	0.000
UKB_standing_height_ENSG00000272911.1_Brain_Hypothalamus	3	1.021	1	0.722	0.321	0.000
UKB_standing_height_ENSG00000108306.11_Artery_Tibial	2	0.996	1	-0.247	0.132	0.000
UKB_standing_height_ENSG00000248690.6_Brain_Amygdala	2	0.702	1	0.649	0.400	0.000
UKB_standing_height_ENSG00000089775.11_Pituitary	2	0.971	1	-0.725	0.401	0.000
UKB_standing_height_ENSG00000277829.1_Esophagus_Mucosa	2	0.727	1	-0.859	0.479	0.000
UKB_standing_height_ENSG00000142552.7_Esophagus_Gastroesophageal_Junction	3	1.146	1	-0.870	0.443	0.000
UKB_standing_height_ENSG00000158517.13_Whole_Blood	3	1.182	1	0.585	0.212	0.000
UKB_standing_height_ENSG00000076685.18_Breast_Mammary_Tissue	2	0.995	1	-0.178	0.152	0.000
UKB_standing_height_ENSG00000160191.17_Heart_Left_Ventricle	4	1.341	1	0.476	0.256	0.000
UKB_standing_height_ENSG00000281332.1_Heart_Left_Ventricle	3	1.665	2	0.028	0.109	0.000
UKB_standing_height_ENSG00000089775.11_Adrenal_Gland	3	0.976	1	0.111	0.233	0.000
UKB_standing_height_ENSG00000242247.10_Brain_Spinal_cord_cervical_c-1	3	1.072	1	1.310	0.357	0.000
UKB_standing_height_ENSG00000184115.17_Testis	5	3.015	3	-0.235	0.083	0.000
UKB_standing_height_ENSG00000206337.10_Esophagus_Mucosa	4	1.072	1	1.950	0.418	0.000
UKB_standing_height_ENSG00000108306.11_Adipose_Visceral_Omentum	2	0.881	1	-0.569	0.351	0.000
UKB_standing_height_ENSG00000089775.11_Skin_Not_Sun_Exposed	3	1.046	1	0.076	0.238	0.000
UKB_standing_height_ENSG00000204625.10_Kidney_Cortex	4	0.999	1	1.125	0.593	0.000
UKB_standing_height_ENSG00000142552.7_Cells_Cultured_fibroblasts	4	1.977	2	-0.911	0.493	0.000
UKB_standing_height_ENSG00000158517.13_Skin_Not_Sun_Exposed	2	0.946	1	0.657	0.261	0.000
UKB_standing_height_ENSG00000108306.11_Prostate	2	0.945	1	-0.496	0.291	0.000
UKB_standing_height_ENSG00000139540.11_Brain_Cerebellum	3	1.002	1	-0.285	0.254	0.000
UKB_standing_height_ENSG00000248690.6_Skin_Sun_Exposed	3	0.977	1	-0.754	0.298	0.000
UKB_standing_height_ENSG00000157765.11_Brain_Substantia_nigra	2	0.837	1	0.196	0.248	0.000
UKB_standing_height_ENSG00000076685.18_Artery_Aorta	3	1.016	1	1.678	0.449	0.000
UKB_standing_height_ENSG00000277829.1_Stomach	2	0.988	1	-0.731	0.359	0.000
UKB_standing_height_ENSG00000229941.5_Kidney_Cortex	3	1.011	1	0.598	0.208	0.000
UKB_standing_height_ENSG00000108306.11_Artery_Coronary	2	0.968	1	-0.504	0.310	0.000
UKB_standing_height_ENSG00000160191.17_Brain_Putamen_basal_ganglia	3	1.369	1	0.243	0.202	0.000
UKB_standing_height_ENSG00000281332.1_Adipose_Subcutaneous	4	2.128	2	0.085	0.114	0.767
UKB_standing_height_ENSG00000229941.5_Testis	3	0.805	1	0.620	0.314	0.000
UKB_standing_height_ENSG00000158517.13_Artery_Aorta	3	0.818	1	-0.448	0.353	0.000
UKB_standing_height_ENSG00000108306.11_Skin_Sun_Exposed	3	0.975	1	-0.587	0.276	0.000
UKB_standing_height_ENSG00000188958.9_Brain_Spinal_cord_cervical_c-1	3	0.791	1	-0.090	0.269	0.000
UKB_standing_height_ENSG00000227300.12_Skin_Sun_Exposed	3	1.047	1	0.129	0.159	0.000
UKB_standing_height_ENSG00000166411.13_Brain_Cerebellar_Hemisphere	3	1.057	1	-0.534	0.214	0.000
UKB_standing_height_ENSG00000184115.17_Lung	4	1.521	1	-0.450	0.162	0.000
UKB_standing_height_ENSG00000089775.11_Brain_Frontal_Cortex_BA9	3	0.978	1	0.117	0.297	0.000
UKB_standing_height_ENSG00000160191.17_Thyroid	3	1.078	1	0.164	0.081	0.000
UKB_standing_height_ENSG00000109339.19_Muscle_Skeletal	3	2.000	2	0.601	0.112	0.000
UKB_standing_height_ENSG00000172640.3_Pancreas	3	0.950	1	2.038	0.770	0.000
UKB_standing_height_ENSG00000158517.13_Spleen	2	0.704	1	0.321	0.337	0.000
UKB_standing_height_ENSG00000157765.11_Colon_Sigmoid	2	0.799	1	-0.426	0.322	0.000
UKB_standing_height_ENSG00000089775.11_Stomach	3	0.726	1	0.169	0.345	0.000
UKB_standing_height_ENSG00000277829.1_Artery_Aorta	3	2.009	2	0.124	0.212	0.811
UKB_standing_height_ENSG00000158517.13_Esophagus_Mucosa	3	1.034	1	-0.878	0.269	0.000
UKB_standing_height_ENSG00000076685.18_Cells_Cultured_fibroblasts	3	0.892	1	-2.038	0.633	0.000
UKB_standing_height_ENSG00000136104.19_Pancreas	4	2.507	2	0.042	0.092	0.000
UKB_standing_height_ENSG00000188958.9_Cells_EBV-transformed_lymphocytes	3	0.839	1	-0.262	0.301	0.000
UKB_standing_height_ENSG00000108306.11_Small_Intestine_Terminal_Ileum	3	1.096	1	-0.229	0.121	0.000
UKB_standing_height_ENSG00000139540.11_Skin_Not_Sun_Exposed	3	1.742	2	-0.422	0.251	0.783
UKB_standing_height_ENSG00000229941.5_Brain_Spinal_cord_cervical_c-1	3	1.011	1	0.686	0.262	0.000
UKB_standing_height_ENSG00000142552.7_Artery_Aorta	3	1.141	1	-0.348	0.134	0.000
UKB_standing_height_ENSG00000204625.10_Brain_Putamen_basal_ganglia	6	1.177	1	0.746	0.596	0.000
UKB_standing_height_ENSG00000172640.3_Kidney_Cortex	3	1.030	1	0.081	0.195	0.000
UKB_standing_height_ENSG00000108306.11_Esophagus_Muscularis	3	0.939	1	-0.431	0.278	0.000
UKB_standing_height_ENSG00000242247.10_Adrenal_Gland	3	1.286	1	0.603	0.135	0.000
UKB_standing_height_ENSG00000158517.13_Esophagus_Gastroesophageal_Junction	2	0.835	1	1.047	0.388	0.000
UKB_standing_height_ENSG00000089775.11_Heart_Atrial_Appendage	3	1.054	1	0.067	0.226	0.000
UKB_standing_height_ENSG00000172640.3_Uterus	3	1.599	2	0.912	0.361	0.673
UKB_standing_height_ENSG00000103126.14_Testis	4	2.081	2	0.149	0.050	0.876
UKB_standing_height_ENSG00000116176.6_Brain_Caudate_basal_ganglia	4	1.444	2	0.765	0.349	0.791
UKB_standing_height_ENSG00000277829.1_Brain_Frontal_Cortex_BA9	3	1.078	1	-0.575	0.259	0.000
UKB_standing_height_ENSG00000172640.3_Thyroid	4	2.541	3	-0.167	0.266	0.000
UKB_standing_height_ENSG00000188958.9_Prostate	2	0.717	1	0.561	0.332	0.000
UKB_standing_height_ENSG00000108306.11_Colon_Transverse	3	1.097	1	-0.190	0.102	0.000
UKB_standing_height_ENSG00000089775.11_Esophagus_Mucosa	3	1.075	1	0.093	0.239	0.000
UKB_standing_height_ENSG00000253196.1_Prostate	2	0.830	1	-0.911	0.272	0.000
UKB_standing_height_ENSG00000281332.1_Brain_Cerebellum	4	2.317	2	0.290	0.150	0.777
UKB_standing_height_ENSG00000277829.1_Brain_Nucleus_accumbens_basal_ganglia	2	0.570	1	-0.956	0.540	0.000
UKB_standing_height_ENSG00000076685.18_Brain_Cortex	3	1.401	1	0.196	0.172	0.000
UKB_standing_height_ENSG00000166411.13_Brain_Putamen_basal_ganglia	3	1.021	1	-0.788	0.284	0.000
UKB_standing_height_ENSG00000108306.11_Spleen	2	0.631	1	-0.654	0.394	0.000
UKB_standing_height_ENSG00000103126.14_Nerve_Tibial	3	0.779	1	1.682	0.593	0.000
UKB_standing_height_ENSG00000142552.7_Uterus	2	0.923	1	-0.547	0.234	0.000
UKB_standing_height_ENSG00000160191.17_Colon_Sigmoid	3	0.986	1	0.207	0.255	0.000
UKB_standing_height_ENSG00000116176.6_Artery_Tibial	8	5.053	5	0.385	0.088	0.166
UKB_standing_height_ENSG00000108306.11_Esophagus_Mucosa	2	0.957	1	-0.558	0.313	0.000
UKB_standing_height_ENSG00000281332.1_Colon_Sigmoid	4	2.069	2	0.212	0.142	0.825
UKB_standing_height_ENSG00000176472.10_Brain_Cerebellar_Hemisphere	4	1.657	2	-0.948	0.474	0.000
UKB_standing_height_ENSG00000076685.18_Pancreas	3	1.009	1	1.143	0.299	0.000
UKB_standing_height_ENSG00000142552.7_Pituitary	3	1.043	1	-0.320	0.127	0.000
UKB_standing_height_ENSG00000253196.1_Ovary	2	0.829	1	-1.577	0.586	0.000
UKB_standing_height_ENSG00000227300.12_Prostate	3	0.943	1	0.334	0.290	0.000
UKB_standing_height_ENSG00000166848.5_Thyroid	3	0.907	1	0.422	0.559	0.000
UKB_standing_height_ENSG00000272911.1_Adipose_Visceral_Omentum	3	1.063	1	0.285	0.105	0.000
UKB_standing_height_ENSG00000089775.11_Spleen	3	0.908	1	-0.768	0.430	0.000
UKB_standing_height_ENSG00000157765.11_Thyroid	3	1.059	1	-0.017	0.115	0.000
UKB_standing_height_ENSG00000188958.9_Artery_Coronary	3	1.143	1	0.337	0.181	0.000
UKB_standing_height_ENSG00000108306.11_Heart_Atrial_Appendage	3	0.950	1	-0.558	0.344	0.000
UKB_standing_height_ENSG00000172640.3_Pituitary	3	1.696	2	0.430	0.206	0.000
UKB_standing_height_ENSG00000253196.1_Artery_Coronary	4	2.192	2	-0.490	0.091	0.000
UKB_standing_height_ENSG00000160191.17_Brain_Cerebellum	5	2.424	2	-0.061	0.196	0.762
UKB_standing_height_ENSG00000142552.7_Whole_Blood	3	1.111	1	0.231	0.079	0.000
UKB_standing_height_ENSG00000089847.12_Testis	4	2.435	2	0.644	0.111	0.730
UKB_standing_height_ENSG00000076685.18_Minor_Salivary_Gland	2	0.876	1	-0.352	0.308	0.000
UKB_standing_height_ENSG00000089775.11_Esophagus_Muscularis	3	1.042	1	0.134	0.264	0.000
UKB_standing_height_ENSG00000281332.1_Spleen	3	1.047	1	-0.058	0.073	0.000
UKB_standing_height_ENSG00000108306.11_Skin_Not_Sun_Exposed	2	0.968	1	-0.460	0.267	0.000
UKB_standing_height_ENSG00000176472.10_Pituitary	3	1.476	1	-0.545	0.084	0.000
UKB_standing_height_ENSG00000103126.14_Brain_Hypothalamus	4	1.624	2	0.934	0.294	0.000
UKB_standing_height_ENSG00000166848.5_Prostate	3	0.863	1	0.737	0.319	0.000
UKB_standing_height_ENSG00000136104.19_Brain_Cortex	3	1.158	1	0.030	0.048	0.000
UKB_standing_height_ENSG00000227300.12_Skin_Not_Sun_Exposed	3	1.006	1	0.142	0.169	0.000
UKB_standing_height_ENSG00000172640.3_Brain_Cerebellar_Hemisphere	3	1.119	1	-1.211	0.450	0.000
UKB_standing_height_ENSG00000076685.18_Nerve_Tibial	3	1.025	1	0.265	0.230	0.000
UKB_standing_height_ENSG00000184115.17_Liver	5	2.244	2	-0.294	0.100	0.000
UKB_standing_height_ENSG00000160191.17_Adipose_Subcutaneous	4	1.435	1	0.408	0.214	0.000
UKB_standing_height_ENSG00000253196.1_Artery_Tibial	4	2.422	2	-0.396	0.069	0.000
UKB_standing_height_ENSG00000103126.14_Lung	3	1.035	1	0.375	0.655	0.000
UKB_standing_height_ENSG00000172640.3_Whole_Blood	3	1.048	1	-0.593	0.398	0.000
UKB_standing_height_ENSG00000281332.1_Colon_Transverse	4	2.041	2	0.096	0.110	0.731
UKB_standing_height_ENSG00000089775.11_Brain_Amygdala	3	0.846	1	-1.108	0.542	0.000
UKB_standing_height_ENSG00000108306.11_Thyroid	3	1.028	1	-0.233	0.124	0.000
UKB_standing_height_ENSG00000188958.9_Ovary	4	2.566	3	0.581	0.149	0.005
UKB_standing_height_ENSG00000084676.15_Brain_Nucleus_accumbens_basal_ganglia	3	1.016	1	0.134	0.262	0.000
UKB_standing_height_ENSG00000089775.11_Skin_Sun_Exposed	4	1.971	2	0.896	0.235	0.906
UKB_standing_height_ENSG00000116176.6_Adipose_Visceral_Omentum	4	3.007	3	0.235	0.158	0.854
UKB_standing_height_ENSG00000184115.17_Artery_Aorta	9	3.288	3	-0.039	0.104	0.774
UKB_standing_height_ENSG00000061918.12_Artery_Coronary	3	0.884	1	-0.795	0.357	0.000
UKB_standing_height_ENSG00000166411.13_Thyroid	2	0.799	1	-0.980	0.409	0.000
UKB_standing_height_ENSG00000176472.10_Whole_Blood	3	1.655	2	-0.878	0.192	0.000
UKB_standing_height_ENSG00000109339.19_Brain_Caudate_basal_ganglia	3	1.371	1	-0.159	0.146	0.000
UKB_standing_height_ENSG00000204625.10_Pituitary	6	1.993	2	0.408	0.192	0.930
UKB_standing_height_ENSG00000108306.11_Brain_Putamen_basal_ganglia	3	0.600	1	-0.749	0.512	0.000
UKB_standing_height_ENSG00000197008.9_Brain_Anterior_cingulate_cortex_BA24	3	1.070	1	-0.511	0.159	0.000
UKB_standing_height_ENSG00000103126.14_Esophagus_Muscularis	4	1.384	1	-0.064	0.181	0.000
UKB_standing_height_ENSG00000146112.11_Cells_Cultured_fibroblasts	2	0.996	1	1.190	0.197	0.000
UKB_standing_height_ENSG00000281332.1_Stomach	3	1.229	1	0.269	0.145	0.000
UKB_standing_height_ENSG00000108306.11_Adipose_Subcutaneous	2	0.842	1	-0.300	0.169	0.000
UKB_standing_height_ENSG00000076685.18_Testis	5	3.165	3	-0.440	0.085	0.496
UKB_standing_height_ENSG00000188958.9_Skin_Sun_Exposed	3	1.123	1	0.402	0.220	0.000
UKB_standing_height_ENSG00000136104.19_Vagina	4	2.214	2	0.054	0.139	0.000
UKB_standing_height_ENSG00000065600.12_Small_Intestine_Terminal_Ileum	2	0.999	1	-0.498	0.266	0.000
UKB_standing_height_ENSG00000142552.7_Brain_Cerebellum	2	0.984	1	-0.662	0.301	0.000
UKB_standing_height_ENSG00000061918.12_Artery_Tibial	4	1.738	2	-0.307	0.127	0.387
UKB_standing_height_ENSG00000242247.10_Brain_Hippocampus	3	1.170	1	0.936	0.198	0.000
UKB_standing_height_ENSG00000184115.17_Esophagus_Gastroesophageal_Junction	3	1.001	1	-0.507	0.187	0.000
UKB_standing_height_ENSG00000253196.1_Small_Intestine_Terminal_Ileum	3	0.969	1	-0.975	0.343	0.000
UKB_standing_height_ENSG00000160191.17_Stomach	3	1.099	1	0.351	0.181	0.000
UKB_standing_height_ENSG00000089775.11_Adipose_Visceral_Omentum	3	1.016	1	0.119	0.241	0.000
UKB_standing_height_ENSG00000259883.1_Esophagus_Mucosa	3	0.727	1	-0.062	0.352	0.000
UKB_standing_height_ENSG00000108306.11_Breast_Mammary_Tissue	3	0.804	1	-0.497	0.293	0.000
UKB_standing_height_ENSG00000281332.1_Brain_Frontal_Cortex_BA9	3	1.150	1	0.399	0.169	0.000
UKB_standing_height_ENSG00000076685.18_Esophagus_Muscularis	4	1.206	1	-0.788	0.354	0.000
UKB_standing_height_ENSG00000172640.3_Brain_Cerebellum	3	1.127	1	-0.247	0.259	0.000
UKB_standing_height_ENSG00000103126.14_Adipose_Visceral_Omentum	3	0.774	1	1.750	0.671	0.000
UKB_standing_height_ENSG00000139540.11_Adipose_Subcutaneous	3	1.043	1	-0.264	0.233	0.000
UKB_standing_height_ENSG00000272911.1_Spleen	3	1.040	1	0.232	0.084	0.000
UKB_standing_height_ENSG00000116176.6_Nerve_Tibial	6	4.727	5	0.014	0.088	0.754
UKB_standing_height_ENSG00000142552.7_Heart_Atrial_Appendage	4	1.453	1	-0.773	0.364	0.000
UKB_standing_height_ENSG00000253196.1_Esophagus_Muscularis	4	2.180	2	-0.440	0.077	0.000
UKB_standing_height_ENSG00000166848.5_Colon_Sigmoid	3	0.847	1	0.537	0.273	0.000
UKB_standing_height_ENSG00000136104.19_Whole_Blood	7	5.125	5	0.221	0.095	0.000
UKB_standing_height_ENSG00000108306.11_Brain_Cerebellum	3	0.850	1	-0.589	0.367	0.000
UKB_standing_height_ENSG00000227300.12_Stomach	3	1.014	1	-0.054	0.199	0.000
UKB_standing_height_ENSG00000281332.1_Skin_Not_Sun_Exposed	3	1.984	2	-0.146	0.097	0.000
UKB_standing_height_ENSG00000116176.6_Testis	6	4.051	4	-0.019	0.110	0.792
UKB_standing_height_ENSG00000084676.15_Colon_Transverse	3	1.003	1	0.182	0.399	0.000
UKB_standing_height_ENSG00000172640.3_Breast_Mammary_Tissue	3	0.666	1	2.819	1.391	0.000
UKB_standing_height_ENSG00000184115.17_Colon_Sigmoid	4	0.788	1	-0.254	0.246	0.000
UKB_standing_height_ENSG00000230521.1_Liver	4	2.222	2	-0.143	0.077	0.000
UKB_standing_height_ENSG00000108306.11_Colon_Sigmoid	3	1.146	1	-0.527	0.318	0.000
UKB_standing_height_ENSG00000089775.11_Prostate	3	0.913	1	0.128	0.291	0.000
UKB_standing_height_ENSG00000160191.17_Spleen	4	1.673	2	0.462	0.221	0.000
UKB_standing_height_ENSG00000197008.9_Minor_Salivary_Gland	4	1.146	1	0.234	0.242	0.000
UKB_standing_height_ENSG00000108306.11_Esophagus_Gastroesophageal_Junction	3	0.910	1	-0.517	0.307	0.000
UKB_standing_height_ENSG00000103126.14_Muscle_Skeletal	3	1.017	1	0.175	0.386	0.000
UKB_standing_height_ENSG00000184115.17_Adipose_Subcutaneous	6	3.190	3	-0.082	0.110	0.767
UKB_standing_height_ENSG00000089775.11_Ovary	2	0.706	1	-1.013	0.590	0.000
UKB_standing_height_ENSG00000142552.7_Spleen	3	1.010	1	0.779	0.389	0.000
UKB_standing_height_ENSG00000076685.18_Small_Intestine_Terminal_Ileum	3	0.650	1	-0.742	0.344	0.000
UKB_standing_height_ENSG00000108306.11_Artery_Aorta	2	0.989	1	-0.325	0.178	0.000
UKB_standing_height_ENSG00000160191.17_Brain_Nucleus_accumbens_basal_ganglia	5	2.602	3	0.016	0.115	0.570
UKB_standing_height_ENSG00000089775.11_Muscle_Skeletal	3	1.041	1	0.086	0.139	0.000
UKB_standing_height_ENSG00000172640.3_Colon_Sigmoid	3	0.959	1	2.338	1.016	0.000
UKB_standing_height_ENSG00000272911.1_Colon_Transverse	3	1.044	1	0.330	0.123	0.000
UKB_standing_height_ENSG00000076685.18_Artery_Tibial	4	1.636	2	0.881	0.186	0.690
UKB_standing_height_ENSG00000065600.12_Brain_Amygdala	3	1.301	1	-1.101	0.343	0.000
UKB_standing_height_ENSG00000227300.12_Testis	6	3.408	3	0.085	0.130	0.000
UKB_standing_height_ENSG00000108306.11_Cells_Cultured_fibroblasts	2	0.928	1	-0.224	0.126	0.000
UKB_standing_height_ENSG00000142552.7_Colon_Transverse	4	1.563	1	0.537	0.212	0.000
UKB_standing_height_ENSG00000259883.1_Heart_Atrial_Appendage	3	0.908	1	-0.705	0.361	0.000
UKB_standing_height_ENSG00000166848.5_Adipose_Visceral_Omentum	3	0.922	1	0.830	0.430	0.000
UKB_standing_height_ENSG00000253196.1_Testis	3	1.034	1	-1.190	0.361	0.000
UKB_standing_height_ENSG00000160191.17_Skin_Not_Sun_Exposed	3	1.049	1	-0.421	0.242	0.000
UKB_standing_height_ENSG00000281332.1_Nerve_Tibial	4	2.058	2	0.234	0.131	0.685
UKB_standing_height_ENSG00000116176.6_Brain_Hypothalamus	4	1.130	1	0.289	0.288	0.000
UKB_standing_height_ENSG00000172640.3_Spleen	3	0.835	1	-0.319	0.375	0.000
UKB_standing_height_ENSG00000170430.9_Adrenal_Gland	6	4.029	4	-0.414	0.056	0.545
UKB_standing_height_ENSG00000242247.10_Esophagus_Mucosa	3	1.217	1	0.568	0.126	0.000
UKB_standing_height_ENSG00000171295.12_Esophagus_Muscularis	3	1.146	1	0.350	0.311	0.000
UKB_standing_height_ENSG00000197008.9_Uterus	3	0.716	1	1.081	0.495	0.000
UKB_standing_height_ENSG00000172640.3_Colon_Transverse	3	1.016	1	-0.302	0.245	0.000
UKB_standing_height_ENSG00000157765.11_Brain_Cerebellar_Hemisphere	4	1.176	1	0.097	0.233	0.000
UKB_standing_height_ENSG00000176472.10_Breast_Mammary_Tissue	4	2.215	2	-0.359	0.053	0.837
UKB_standing_height_ENSG00000065600.12_Skin_Sun_Exposed	3	2.016	2	-0.439	0.098	0.604
UKB_standing_height_ENSG00000227300.12_Lung	3	1.109	1	-0.066	0.171	0.000
UKB_standing_height_ENSG00000142552.7_Brain_Frontal_Cortex_BA9	2	0.650	1	-0.969	0.538	0.000
UKB_standing_height_ENSG00000152527.13_Cells_Cultured_fibroblasts	6	4.147	4	-0.150	0.060	0.280
UKB_standing_height_ENSG00000253196.1_Nerve_Tibial	3	0.830	1	-1.813	0.883	0.000
UKB_standing_height_ENSG00000089775.11_Artery_Tibial	3	0.617	1	0.179	0.362	0.000
UKB_standing_height_ENSG00000171295.12_Muscle_Skeletal	2	0.946	1	0.228	0.230	0.000
UKB_standing_height_ENSG00000188958.9_Esophagus_Muscularis	3	1.115	1	0.302	0.160	0.000
UKB_standing_height_ENSG00000213694.3_Brain_Caudate_basal_ganglia	3	0.665	1	0.511	0.335	0.000
UKB_standing_height_ENSG00000061918.12_Esophagus_Muscularis	4	1.144	1	-0.104	0.238	0.000
UKB_standing_height_ENSG00000076685.18_Brain_Caudate_basal_ganglia	3	0.717	1	0.307	0.272	0.000
UKB_standing_height_ENSG00000103126.14_Brain_Caudate_basal_ganglia	2	0.653	1	0.245	0.678	0.000
UKB_standing_height_ENSG00000142552.7_Brain_Hippocampus	2	0.994	1	0.761	0.347	0.000
UKB_standing_height_ENSG00000084676.15_Stomach	3	1.346	1	-0.072	0.206	0.000
UKB_standing_height_ENSG00000089847.12_Nerve_Tibial	5	3.055	3	0.412	0.090	0.884
UKB_standing_height_ENSG00000179774.8_Small_Intestine_Terminal_Ileum	3	1.056	1	-1.070	0.203	0.000
UKB_standing_height_ENSG00000172640.3_Lung	3	1.114	1	-0.279	0.295	0.000
UKB_standing_height_ENSG00000281332.1_Brain_Hypothalamus	2	0.971	1	0.609	0.280	0.000
UKB_standing_height_ENSG00000103126.14_Artery_Tibial	3	1.362	1	1.256	0.471	0.000
UKB_standing_height_ENSG00000170430.9_Brain_Hippocampus	5	2.818	3	-0.407	0.095	0.825
UKB_standing_height_ENSG00000160191.17_Brain_Frontal_Cortex_BA9	3	0.942	1	0.785	0.318	0.000
UKB_standing_height_ENSG00000076685.18_Adipose_Visceral_Omentum	3	1.643	2	-0.131	0.096	0.538
UKB_standing_height_ENSG00000272911.1_Stomach	3	1.032	1	0.393	0.156	0.000
UKB_standing_height_ENSG00000142552.7_Lung	4	1.646	2	-0.453	0.151	0.000
UKB_standing_height_ENSG00000116176.6_Brain_Nucleus_accumbens_basal_ganglia	5	3.660	4	0.234	0.189	0.710
UKB_standing_height_ENSG00000213694.3_Muscle_Skeletal	4	1.909	2	-0.076	0.136	0.014
UKB_standing_height_ENSG00000281332.1_Testis	3	0.859	1	-0.627	0.363	0.000
UKB_standing_height_ENSG00000089775.11_Testis	3	2.004	2	0.300	0.122	0.000
UKB_standing_height_ENSG00000160191.17_Nerve_Tibial	7	3.786	3	0.102	0.125	0.738
UKB_standing_height_ENSG00000157765.11_Nerve_Tibial	2	1.017	1	-0.098	0.069	0.000
UKB_standing_height_ENSG00000204625.10_Thyroid	7	2.250	2	0.373	0.115	0.286
UKB_standing_height_ENSG00000171295.12_Artery_Tibial	3	1.039	1	0.188	0.178	0.000
UKB_standing_height_ENSG00000116176.6_Skin_Not_Sun_Exposed	6	4.069	4	-0.338	0.078	0.758
UKB_standing_height_ENSG00000170430.9_Heart_Atrial_Appendage	3	2.000	2	-0.330	0.064	0.731
UKB_standing_height_ENSG00000089775.11_Brain_Hypothalamus	3	1.028	1	0.118	0.275	0.000
UKB_standing_height_ENSG00000253196.1_Esophagus_Mucosa	3	0.628	1	-0.138	0.288	0.000
UKB_standing_height_ENSG00000172640.3_Brain_Spinal_cord_cervical_c-1	3	0.626	1	-2.582	1.182	0.000
UKB_standing_height_ENSG00000281332.1_Brain_Caudate_basal_ganglia	3	1.029	1	0.512	0.230	0.000
UKB_standing_height_ENSG00000076685.18_Spleen	3	1.108	1	0.313	0.278	0.000
UKB_standing_height_ENSG00000089775.11_Nerve_Tibial	3	1.744	2	0.102	0.110	0.601
UKB_standing_height_ENSG00000184115.17_Breast_Mammary_Tissue	4	1.395	1	-0.208	0.200	0.000
UKB_standing_height_ENSG00000103126.14_Stomach	3	0.920	1	-0.122	0.251	0.000
UKB_standing_height_ENSG00000176472.10_Pancreas	3	1.068	1	-0.671	0.109	0.000
UKB_standing_height_ENSG00000197008.9_Kidney_Cortex	3	0.871	1	0.304	0.290	0.000
UKB_standing_height_ENSG00000172640.3_Brain_Hypothalamus	3	0.850	1	-0.206	0.313	0.000
UKB_standing_height_ENSG00000227300.12_Esophagus_Mucosa	6	3.185	3	0.267	0.101	0.341
UKB_standing_height_ENSG00000171295.12_Adipose_Subcutaneous	3	1.080	1	0.184	0.175	0.000
UKB_standing_height_ENSG00000142552.7_Testis	3	1.069	1	-0.383	0.149	0.000
UKB_standing_height_ENSG00000179774.8_Artery_Tibial	3	1.047	1	-0.692	0.106	0.000
UKB_standing_height_ENSG00000281332.1_Artery_Tibial	4	2.767	3	-0.165	0.110	0.000
UKB_standing_height_ENSG00000076685.18_Esophagus_Mucosa	4	1.305	1	1.117	0.402	0.000
UKB_standing_height_ENSG00000172640.3_Testis	3	1.104	1	-0.199	0.278	0.000
UKB_standing_height_ENSG00000196652.11_Lung	3	1.001	1	0.945	0.233	0.000
UKB_standing_height_ENSG00000103126.14_Esophagus_Mucosa	3	0.882	1	1.531	0.640	0.000
UKB_standing_height_ENSG00000160191.17_Brain_Hypothalamus	3	0.850	1	0.574	0.321	0.000
UKB_standing_height_ENSG00000272911.1_Skin_Not_Sun_Exposed	3	1.056	1	0.293	0.108	0.000
UKB_standing_height_ENSG00000188958.9_Brain_Amygdala	3	1.204	1	0.071	0.082	0.000
UKB_standing_height_ENSG00000089775.11_Lung	3	1.086	1	0.106	0.234	0.000
UKB_standing_height_ENSG00000166848.5_Adipose_Subcutaneous	4	1.742	2	0.604	0.214	0.000
UKB_standing_height_ENSG00000084676.15_Adipose_Visceral_Omentum	5	2.636	3	0.711	0.178	0.807
UKB_standing_height_ENSG00000248690.6_Adipose_Visceral_Omentum	3	0.904	1	-0.692	0.371	0.000
UKB_standing_height_ENSG00000172640.3_Muscle_Skeletal	3	0.998	1	-0.665	0.508	0.000
UKB_standing_height_ENSG00000160191.17_Adipose_Visceral_Omentum	3	1.492	1	0.409	0.215	0.000
UKB_standing_height_ENSG00000061918.12_Lung	3	0.856	1	-0.137	0.299	0.000
UKB_standing_height_ENSG00000142552.7_Brain_Spinal_cord_cervical_c-1	3	1.006	1	0.723	0.358	0.000
UKB_standing_height_ENSG00000253196.1_Colon_Transverse	3	1.066	1	-0.780	0.215	0.000
UKB_standing_height_ENSG00000197008.9_Liver	5	2.014	2	0.226	0.208	0.000
UKB_standing_height_ENSG00000116176.6_Stomach	4	2.037	2	0.183	0.161	0.834
UKB_standing_height_ENSG00000171295.12_Adipose_Visceral_Omentum	3	0.987	1	0.245	0.237	0.000
UKB_standing_height_ENSG00000188958.9_Small_Intestine_Terminal_Ileum	2	0.940	1	-0.986	0.339	0.000
UKB_standing_height_ENSG00000142552.7_Nerve_Tibial	2	1.012	1	-0.312	0.123	0.000
UKB_standing_height_ENSG00000184115.17_Thyroid	9	3.440	3	-0.140	0.118	0.743
UKB_standing_height_ENSG00000176472.10_Esophagus_Gastroesophageal_Junction	4	2.103	2	-0.574	0.098	0.818
UKB_standing_height_ENSG00000196652.11_Nerve_Tibial	3	1.025	1	0.960	0.244	0.000
UKB_standing_height_ENSG00000103126.14_Colon_Transverse	4	1.171	1	0.832	0.231	0.000
UKB_standing_height_ENSG00000076685.18_Heart_Atrial_Appendage	3	0.831	1	2.050	0.850	0.000
UKB_standing_height_ENSG00000136104.19_Brain_Cerebellar_Hemisphere	4	2.032	2	0.078	0.187	0.000
UKB_standing_height_ENSG00000237281.1_Kidney_Cortex	3	1.037	1	0.223	0.293	0.000
UKB_standing_height_ENSG00000170430.9_Esophagus_Mucosa	6	4.588	5	-0.244	0.035	0.657
UKB_standing_height_ENSG00000237281.1_Thyroid	3	1.051	1	-1.254	0.228	0.000
UKB_standing_height_ENSG00000281332.1_Adipose_Visceral_Omentum	4	2.026	2	0.014	0.099	0.778
UKB_standing_height_ENSG00000232453.6_Stomach	3	1.052	1	0.104	0.221	0.000
UKB_standing_height_ENSG00000171295.12_Breast_Mammary_Tissue	3	0.952	1	0.665	0.257	0.000
UKB_standing_height_ENSG00000166411.13_Heart_Left_Ventricle	3	1.096	1	0.122	0.082	0.000
UKB_standing_height_ENSG00000253196.1_Stomach	2	0.764	1	-1.325	0.487	0.000
UKB_standing_height_ENSG00000116176.6_Colon_Transverse	4	1.090	1	-0.017	0.301	0.000
UKB_standing_height_ENSG00000188958.9_Brain_Anterior_cingulate_cortex_BA24	3	1.098	1	0.139	0.160	0.000
UKB_standing_height_ENSG00000103126.14_Brain_Frontal_Cortex_BA9	2	0.818	1	-0.128	0.252	0.000
UKB_standing_height_ENSG00000160191.17_Brain_Caudate_basal_ganglia	3	1.742	2	0.207	0.170	0.000
UKB_standing_height_ENSG00000076685.18_Brain_Hippocampus	3	0.983	1	-0.705	0.302	0.000
UKB_standing_height_ENSG00000171295.12_Nerve_Tibial	3	1.060	1	0.157	0.157	0.000
UKB_standing_height_ENSG00000103126.14_Heart_Left_Ventricle	4	1.571	2	0.180	0.205	0.635
UKB_standing_height_ENSG00000237281.1_Pituitary	2	1.006	1	0.132	0.203	0.000
UKB_standing_height_ENSG00000196652.11_Brain_Hypothalamus	3	0.810	1	-1.754	0.588	0.000
UKB_standing_height_ENSG00000101460.12_Colon_Sigmoid	3	1.216	1	-1.702	0.228	0.000
UKB_standing_height_ENSG00000160191.17_Artery_Tibial	3	1.119	1	0.318	0.162	0.000
UKB_standing_height_ENSG00000136104.19_Pituitary	4	2.034	2	0.022	0.062	0.000
UKB_standing_height_ENSG00000142552.7_Prostate	3	1.092	1	-0.641	0.286	0.000
UKB_standing_height_ENSG00000196652.11_Prostate	3	1.062	1	1.067	0.281	0.000
UKB_standing_height_ENSG00000188958.9_Uterus	4	1.896	2	0.204	0.127	0.281
UKB_standing_height_ENSG00000253807.5_Esophagus_Mucosa	4	2.206	2	-0.082	0.063	0.855
UKB_standing_height_ENSG00000176472.10_Cells_Cultured_fibroblasts	3	1.375	1	-0.388	0.056	0.000
UKB_standing_height_ENSG00000253196.1_Breast_Mammary_Tissue	3	0.906	1	-1.317	0.424	0.000
UKB_standing_height_ENSG00000172640.3_Prostate	4	1.310	1	-0.142	0.209	0.000
UKB_standing_height_ENSG00000281332.1_Esophagus_Gastroesophageal_Junction	3	1.473	1	0.314	0.164	0.000
UKB_standing_height_ENSG00000101460.12_Brain_Cerebellum	3	1.995	2	-0.908	0.077	0.814
UKB_standing_height_ENSG00000171295.12_Whole_Blood	3	1.064	1	0.153	0.257	0.000
UKB_standing_height_ENSG00000103126.14_Whole_Blood	3	1.120	1	1.018	0.287	0.000
UKB_standing_height_ENSG00000196652.11_Adipose_Visceral_Omentum	3	0.801	1	1.607	0.604	0.000
UKB_standing_height_ENSG00000232453.6_Colon_Transverse	3	1.943	2	-0.344	0.173	0.000
UKB_standing_height_ENSG00000116176.6_Colon_Sigmoid	6	4.436	4	0.140	0.119	0.840
UKB_standing_height_ENSG00000142552.7_Ovary	2	0.982	1	-0.827	0.380	0.000
UKB_standing_height_ENSG00000101460.12_Adipose_Subcutaneous	3	1.084	1	-0.976	0.091	0.000
UKB_standing_height_ENSG00000188958.9_Minor_Salivary_Gland	3	0.618	1	-0.970	0.535	0.000
UKB_standing_height_ENSG00000267673.6_Liver	3	0.981	1	0.526	0.271	0.000
UKB_standing_height_ENSG00000154874.15_Adrenal_Gland	3	1.492	1	-1.014	0.222	0.000
UKB_standing_height_ENSG00000272911.1_Thyroid	3	1.101	1	0.215	0.078	0.000
UKB_standing_height_ENSG00000157765.11_Brain_Hypothalamus	3	1.835	2	0.458	0.208	0.238
UKB_standing_height_ENSG00000184115.17_Pituitary	7	4.022	4	-0.259	0.136	0.277
UKB_standing_height_ENSG00000142552.7_Artery_Coronary	2	0.898	1	-0.722	0.331	0.000
UKB_standing_height_ENSG00000154874.15_Brain_Hippocampus	3	1.186	1	-1.485	0.403	0.000
UKB_standing_height_ENSG00000154874.15_Heart_Atrial_Appendage	3	1.047	1	-0.634	0.115	0.000
UKB_standing_height_ENSG00000281332.1_Pancreas	3	1.047	1	-0.287	0.212	0.000
UKB_standing_height_ENSG00000166848.5_Muscle_Skeletal	3	1.044	1	0.515	0.200	0.000
UKB_standing_height_ENSG00000154874.15_Esophagus_Mucosa	3	1.069	1	-1.172	0.273	0.000
UKB_standing_height_ENSG00000253196.1_Brain_Cerebellum	4	1.240	1	-0.727	0.217	0.000
UKB_standing_height_ENSG00000061918.12_Nerve_Tibial	3	1.290	1	-0.445	0.166	0.000
UKB_standing_height_ENSG00000197008.9_Heart_Left_Ventricle	4	2.213	3	0.578	0.380	0.000
UKB_standing_height_ENSG00000188958.9_Thyroid	3	1.184	1	0.353	0.190	0.000
UKB_standing_height_ENSG00000142552.7_Artery_Tibial	2	1.004	1	-0.210	0.083	0.000
UKB_standing_height_ENSG00000160191.17_Artery_Aorta	3	1.072	1	0.417	0.219	0.000
UKB_standing_height_ENSG00000116176.6_Adipose_Subcutaneous	6	3.770	4	0.063	0.070	0.678
UKB_standing_height_ENSG00000272183.1_Adrenal_Gland	3	0.995	1	-1.046	0.369	0.000
UKB_standing_height_ENSG00000154874.15_Prostate	3	1.014	1	-1.078	0.233	0.000
UKB_standing_height_ENSG00000136104.19_Breast_Mammary_Tissue	5	3.978	4	0.020	0.074	0.000
UKB_standing_height_ENSG00000171295.12_Thyroid	3	1.904	2	0.072	0.198	0.627
UKB_standing_height_ENSG00000196652.11_Artery_Tibial	3	1.196	1	1.007	0.258	0.000
UKB_standing_height_ENSG00000154874.15_Ovary	3	1.048	1	-1.528	0.447	0.000
UKB_standing_height_ENSG00000101460.12_Heart_Left_Ventricle	3	1.056	1	-1.704	0.237	0.000
UKB_standing_height_ENSG00000281332.1_Brain_Cortex	3	0.998	1	0.331	0.136	0.000
UKB_standing_height_ENSG00000253196.1_Colon_Sigmoid	4	1.780	2	-0.400	0.090	0.000
UKB_standing_height_ENSG00000154874.15_Artery_Coronary	3	1.061	1	-0.800	0.151	0.000
UKB_standing_height_ENSG00000170430.9_Prostate	4	2.459	2	-0.326	0.079	0.768
UKB_standing_height_ENSG00000154874.15_Muscle_Skeletal	3	1.161	1	-0.470	0.076	0.000
UKB_standing_height_ENSG00000213694.3_Esophagus_Muscularis	3	1.009	1	0.380	0.271	0.000
UKB_standing_height_ENSG00000232453.6_Spleen	3	0.903	1	-0.733	0.338	0.000
UKB_standing_height_ENSG00000103126.14_Brain_Cerebellar_Hemisphere	4	1.695	2	-0.463	0.220	0.907
UKB_standing_height_ENSG00000157765.11_Esophagus_Mucosa	3	0.960	1	-0.190	0.230	0.000
UKB_standing_height_ENSG00000281332.1_Artery_Aorta	4	1.672	2	0.272	0.142	0.000
UKB_standing_height_ENSG00000101460.12_Brain_Putamen_basal_ganglia	3	1.020	1	-1.661	0.583	0.000
UKB_standing_height_ENSG00000103126.14_Colon_Sigmoid	3	0.968	1	-0.079	0.205	0.000
UKB_standing_height_ENSG00000160191.17_Pancreas	3	0.968	1	0.482	0.301	0.000
UKB_standing_height_ENSG00000154874.15_Esophagus_Muscularis	3	1.174	1	-0.575	0.100	0.000
UKB_standing_height_ENSG00000171295.12_Lung	3	1.197	1	0.282	0.289	0.000
UKB_standing_height_ENSG00000101460.12_Thyroid	2	0.975	1	-0.833	0.073	0.000
UKB_standing_height_ENSG00000176472.10_Artery_Aorta	4	2.857	3	-0.330	0.044	0.000
UKB_standing_height_ENSG00000253807.5_Heart_Atrial_Appendage	4	2.035	2	-0.259	0.084	0.000
UKB_standing_height_ENSG00000232453.6_Brain_Nucleus_accumbens_basal_ganglia	2	0.591	1	-0.021	0.273	0.000
UKB_standing_height_ENSG00000084676.15_Artery_Tibial	4	2.082	2	0.217	0.107	0.842
UKB_standing_height_ENSG00000253196.1_Brain_Cerebellar_Hemisphere	3	1.109	1	-0.972	0.340	0.000
UKB_standing_height_ENSG00000154874.15_Small_Intestine_Terminal_Ileum	3	1.084	1	-1.022	0.217	0.000
UKB_standing_height_ENSG00000196652.11_Skin_Sun_Exposed	3	1.034	1	0.863	0.360	0.000
UKB_standing_height_ENSG00000154874.15_Brain_Amygdala	3	0.777	1	-1.955	0.656	0.000
UKB_standing_height_ENSG00000103126.14_Brain_Cerebellum	3	1.002	1	0.868	0.435	0.000
UKB_standing_height_ENSG00000154874.15_Brain_Substantia_nigra	2	0.980	1	-1.411	0.367	0.000
UKB_standing_height_ENSG00000272183.1_Heart_Atrial_Appendage	2	0.992	1	-0.768	0.236	0.000
UKB_standing_height_ENSG00000154874.15_Skin_Sun_Exposed	3	1.042	1	-0.879	0.171	0.000
UKB_standing_height_ENSG00000170430.9_Ovary	4	2.387	2	-0.214	0.086	0.890
UKB_standing_height_ENSG00000142552.7_Brain_Caudate_basal_ganglia	2	0.867	1	0.962	0.534	0.000
UKB_standing_height_ENSG00000160191.17_Brain_Cortex	3	1.650	2	0.416	0.178	0.000
UKB_standing_height_ENSG00000253196.1_Liver	3	1.174	1	-0.440	0.093	0.000
UKB_standing_height_ENSG00000281332.1_Cells_Cultured_fibroblasts	3	1.023	1	0.222	0.112	0.000
UKB_standing_height_ENSG00000242247.10_Heart_Atrial_Appendage	3	1.283	1	0.761	0.149	0.000
UKB_standing_height_ENSG00000171295.12_Brain_Nucleus_accumbens_basal_ganglia	2	0.926	1	0.112	0.206	0.000
UKB_standing_height_ENSG00000103126.14_Breast_Mammary_Tissue	3	0.633	1	1.712	0.695	0.000
UKB_standing_height_ENSG00000116176.6_Heart_Left_Ventricle	5	2.808	3	-0.264	0.206	0.672
UKB_standing_height_ENSG00000232453.6_Brain_Frontal_Cortex_BA9	2	0.729	1	-0.016	0.268	0.000
UKB_standing_height_ENSG00000154874.15_Lung	3	1.045	1	-0.525	0.086	0.000
UKB_standing_height_ENSG00000166411.13_Brain_Cerebellum	3	1.959	2	-0.402	0.188	0.731
UKB_standing_height_ENSG00000142552.7_Small_Intestine_Terminal_Ileum	3	1.080	1	0.509	0.192	0.000
UKB_standing_height_ENSG00000101460.12_Minor_Salivary_Gland	2	0.885	1	-3.463	0.924	0.000
UKB_standing_height_ENSG00000171295.12_Minor_Salivary_Gland	2	0.900	1	0.209	0.238	0.000
UKB_standing_height_ENSG00000136104.19_Esophagus_Mucosa	5	4.008	4	0.045	0.075	0.000
UKB_standing_height_ENSG00000160191.17_Esophagus_Gastroesophageal_Junction	4	2.142	2	0.124	0.138	0.802
UKB_standing_height_ENSG00000101460.12_Liver	3	0.991	1	-2.159	0.378	0.000
UKB_standing_height_ENSG00000154874.15_Brain_Spinal_cord_cervical_c-1	3	1.049	1	-1.042	0.226	0.000
UKB_standing_height_ENSG00000171295.12_Cells_Cultured_fibroblasts	4	2.308	2	0.187	0.118	0.000
UKB_standing_height_ENSG00000253196.1_Uterus	3	1.047	1	-0.638	0.160	0.000
UKB_standing_height_ENSG00000154874.15_Brain_Cortex	3	1.031	1	-0.623	0.111	0.000
UKB_standing_height_ENSG00000253807.5_Brain_Nucleus_accumbens_basal_ganglia	3	0.981	1	-0.418	0.262	0.000
UKB_standing_height_ENSG00000248690.6_Muscle_Skeletal	3	1.065	1	0.271	0.145	0.000
UKB_standing_height_ENSG00000170430.9_Artery_Coronary	3	2.000	2	-0.331	0.074	0.876
UKB_standing_height_ENSG00000142552.7_Esophagus_Muscularis	3	1.135	1	-0.712	0.328	0.000
UKB_standing_height_ENSG00000154874.15_Pancreas	3	1.050	1	-1.235	0.289	0.000
UKB_standing_height_ENSG00000103126.14_Cells_Cultured_fibroblasts	3	1.083	1	0.862	0.224	0.000
UKB_standing_height_ENSG00000101460.12_Brain_Anterior_cingulate_cortex_BA24	2	0.859	1	-2.779	0.977	0.000
UKB_standing_height_ENSG00000253196.1_Esophagus_Gastroesophageal_Junction	3	1.650	2	-0.552	0.098	0.000
UKB_standing_height_ENSG00000154874.15_Esophagus_Gastroesophageal_Junction	3	1.041	1	-0.846	0.171	0.000
UKB_standing_height_ENSG00000272911.1_Heart_Left_Ventricle	3	1.183	1	0.350	0.131	0.000
UKB_standing_height_ENSG00000232453.6_Nerve_Tibial	2	1.003	1	-0.454	0.179	0.000
UKB_standing_height_ENSG00000152527.13_Artery_Aorta	5	4.006	4	-0.298	0.068	0.559
UKB_standing_height_ENSG00000061918.12_Heart_Atrial_Appendage	4	2.100	2	0.241	0.161	0.171
UKB_standing_height_ENSG00000101460.12_Adipose_Visceral_Omentum	3	1.111	1	-0.977	0.091	0.000
UKB_standing_height_ENSG00000154874.15_Cells_Cultured_fibroblasts	4	1.414	1	-0.726	0.148	0.000
UKB_standing_height_ENSG00000171295.12_Pancreas	2	0.991	1	-0.201	0.236	0.000
UKB_standing_height_ENSG00000188958.9_Brain_Putamen_basal_ganglia	2	0.691	1	0.808	0.335	0.000
UKB_standing_height_ENSG00000089847.12_Brain_Hypothalamus	4	1.161	1	1.099	0.275	0.000
UKB_standing_height_ENSG00000176472.10_Vagina	3	1.238	1	-0.850	0.201	0.000
UKB_standing_height_ENSG00000160191.17_Whole_Blood	3	2.015	2	0.272	0.087	0.000
UKB_standing_height_ENSG00000281332.1_Pituitary	3	1.130	1	0.452	0.193	0.000
UKB_standing_height_ENSG00000116176.6_Thyroid	6	4.260	4	0.027	0.102	0.833
UKB_standing_height_ENSG00000154874.15_Artery_Aorta	3	1.095	1	-0.846	0.164	0.000
UKB_standing_height_ENSG00000196652.11_Esophagus_Mucosa	3	1.093	1	-0.365	0.293	0.000
UKB_standing_height_ENSG00000253807.5_Brain_Frontal_Cortex_BA9	3	0.719	1	-0.559	0.344	0.000
UKB_standing_height_ENSG00000171295.12_Brain_Cortex	2	0.512	1	-0.311	0.426	0.000
UKB_standing_height_ENSG00000179774.8_Adipose_Visceral_Omentum	3	1.053	1	-1.338	0.282	0.000
UKB_standing_height_ENSG00000065600.12_Brain_Substantia_nigra	3	0.952	1	-0.901	0.245	0.000
UKB_standing_height_ENSG00000154874.15_Breast_Mammary_Tissue	3	1.067	1	-0.801	0.152	0.000
UKB_standing_height_ENSG00000103126.14_Artery_Aorta	3	1.099	1	1.672	0.442	0.000
UKB_standing_height_ENSG00000253196.1_Artery_Aorta	4	2.268	2	-0.404	0.069	0.000
UKB_standing_height_ENSG00000281332.1_Brain_Cerebellar_Hemisphere	3	0.961	1	0.656	0.311	0.000
UKB_standing_height_ENSG00000170430.9_Muscle_Skeletal	7	4.952	5	-0.187	0.040	0.607
UKB_standing_height_ENSG00000101460.12_Brain_Caudate_basal_ganglia	2	0.964	1	-2.226	0.367	0.000
UKB_standing_height_ENSG00000137404.14_Stomach	2	0.931	1	0.257	0.224	0.000
UKB_standing_height_ENSG00000154874.15_Brain_Cerebellar_Hemisphere	3	1.024	1	-0.529	0.104	0.000
UKB_standing_height_ENSG00000176472.10_Lung	4	2.038	2	-0.468	0.065	0.000
UKB_standing_height_ENSG00000142552.7_Skin_Sun_Exposed	3	1.032	1	-0.504	0.215	0.000
UKB_standing_height_ENSG00000154874.15_Pituitary	3	1.091	1	-0.543	0.091	0.000
UKB_standing_height_ENSG00000213694.3_Skin_Sun_Exposed	4	2.265	2	0.224	0.122	0.000
UKB_standing_height_ENSG00000188958.9_Adipose_Subcutaneous	4	2.552	3	-0.018	0.082	0.806
UKB_standing_height_ENSG00000253807.5_Skin_Not_Sun_Exposed	3	1.637	2	0.022	0.196	0.873
UKB_standing_height_ENSG00000166848.5_Artery_Tibial	3	0.804	1	0.776	0.344	0.000
UKB_standing_height_ENSG00000154874.15_Skin_Not_Sun_Exposed	3	1.246	1	-1.023	0.215	0.000
UKB_standing_height_ENSG00000101460.12_Artery_Tibial	2	1.002	1	-0.993	0.094	0.000
UKB_standing_height_ENSG00000281332.1_Whole_Blood	4	1.982	2	0.016	0.066	0.889
UKB_standing_height_ENSG00000103126.14_Esophagus_Gastroesophageal_Junction	3	0.644	1	0.839	1.055	0.000
UKB_standing_height_ENSG00000146112.11_Breast_Mammary_Tissue	2	0.953	1	2.134	0.537	0.000
UKB_standing_height_ENSG00000154874.15_Brain_Frontal_Cortex_BA9	4	1.497	1	-0.930	0.189	0.000
UKB_standing_height_ENSG00000061918.12_Breast_Mammary_Tissue	3	0.863	1	-0.303	0.355	0.000
UKB_standing_height_ENSG00000154874.15_Colon_Transverse	3	1.075	1	-0.891	0.179	0.000
UKB_standing_height_ENSG00000196652.11_Skin_Not_Sun_Exposed	3	1.059	1	0.895	0.215	0.000
UKB_standing_height_ENSG00000089847.12_Skin_Not_Sun_Exposed	5	3.076	3	0.479	0.099	0.831
UKB_standing_height_ENSG00000154874.15_Spleen	3	1.024	1	-0.782	0.146	0.000
UKB_standing_height_ENSG00000154874.15_Stomach	3	1.032	1	-0.804	0.153	0.000
UKB_standing_height_ENSG00000065600.12_Lung	4	2.062	2	-0.159	0.188	0.725
UKB_standing_height_ENSG00000166411.13_Pancreas	3	1.012	1	-0.995	0.390	0.000
UKB_standing_height_ENSG00000272183.1_Spleen	2	1.000	1	-0.560	0.153	0.000
UKB_standing_height_ENSG00000272911.1_Brain_Cerebellum	2	0.992	1	0.509	0.216	0.000
UKB_standing_height_ENSG00000150776.17_Thyroid	3	0.806	1	-0.760	0.426	0.000
UKB_standing_height_ENSG00000232453.6_Lung	3	1.100	1	-0.415	0.214	0.000
UKB_standing_height_ENSG00000197149.5_Thyroid	2	0.837	1	-1.857	0.618	0.000
UKB_standing_height_ENSG00000084693.15_Cells_Cultured_fibroblasts	2	0.984	1	0.699	0.262	0.000
UKB_standing_height_ENSG00000154874.15_Adipose_Visceral_Omentum	3	1.014	1	-0.669	0.118	0.000
UKB_standing_height_ENSG00000116176.6_Brain_Putamen_basal_ganglia	4	2.443	2	0.075	0.227	0.878
UKB_standing_height_ENSG00000101460.12_Testis	3	2.014	2	-1.177	0.107	0.000
UKB_standing_height_ENSG00000160191.17_Pituitary	4	2.891	3	0.226	0.093	0.552
UKB_standing_height_ENSG00000266601.1_Stomach	3	0.721	1	1.052	0.528	0.000
UKB_standing_height_ENSG00000154874.15_Artery_Tibial	4	1.835	2	-0.906	0.186	0.000
UKB_standing_height_ENSG00000084676.15_Brain_Caudate_basal_ganglia	3	0.931	1	0.445	0.328	0.000
UKB_standing_height_ENSG00000230521.1_Kidney_Cortex	3	1.308	1	-0.114	0.174	0.000
UKB_standing_height_ENSG00000116176.6_Uterus	5	2.771	3	0.069	0.169	0.407
UKB_standing_height_ENSG00000101460.12_Nerve_Tibial	3	1.121	1	-1.149	0.118	0.000
UKB_standing_height_ENSG00000131409.12_Brain_Putamen_basal_ganglia	2	0.983	1	0.249	0.186	0.000
UKB_standing_height_ENSG00000119703.13_Brain_Hypothalamus	3	0.987	1	1.016	0.443	0.000
UKB_standing_height_ENSG00000154874.15_Brain_Caudate_basal_ganglia	3	1.009	1	-1.344	0.352	0.000
UKB_standing_height_ENSG00000119703.13_Testis	4	1.305	1	0.210	0.051	0.000
UKB_standing_height_ENSG00000160191.17_Brain_Cerebellar_Hemisphere	2	0.961	1	-0.145	0.280	0.000
UKB_standing_height_ENSG00000154874.15_Testis	3	1.041	1	-0.307	0.050	0.000
UKB_standing_height_ENSG00000266601.1_Esophagus_Mucosa	2	0.675	1	0.954	0.571	0.000
UKB_standing_height_ENSG00000150776.17_Testis	3	1.136	1	-0.222	0.287	0.000
UKB_standing_height_ENSG00000272911.1_Adipose_Subcutaneous	2	1.013	1	0.241	0.088	0.000
UKB_standing_height_ENSG00000116176.6_Minor_Salivary_Gland	4	1.338	1	0.037	0.256	0.000
UKB_standing_height_ENSG00000196652.11_Brain_Frontal_Cortex_BA9	3	1.044	1	-0.503	0.323	0.000
UKB_standing_height_ENSG00000154874.15_Nerve_Tibial	3	1.107	1	-0.747	0.138	0.000
UKB_standing_height_ENSG00000119703.13_Muscle_Skeletal	2	0.931	1	0.525	0.232	0.000
UKB_standing_height_ENSG00000131409.12_Thyroid	3	1.208	1	0.279	0.177	0.000
UKB_standing_height_ENSG00000157765.11_Pancreas	3	1.418	1	-0.447	0.178	0.000
UKB_standing_height_ENSG00000150776.17_Heart_Left_Ventricle	3	0.942	1	-0.572	0.309	0.000
UKB_standing_height_ENSG00000160191.17_Heart_Atrial_Appendage	3	1.186	1	0.363	0.187	0.000
UKB_standing_height_ENSG00000196652.11_Brain_Hippocampus	3	0.738	1	-1.851	0.670	0.000
UKB_standing_height_ENSG00000281332.1_Breast_Mammary_Tissue	3	1.561	2	0.071	0.186	0.735
UKB_standing_height_ENSG00000154874.15_Brain_Hypothalamus	3	0.703	1	-2.263	0.842	0.000
UKB_standing_height_ENSG00000061918.12_Brain_Cerebellum	3	1.141	1	-0.539	0.268	0.000
UKB_standing_height_ENSG00000197008.9_Brain_Putamen_basal_ganglia	3	1.075	1	-0.527	0.165	0.000
UKB_standing_height_ENSG00000116176.6_Liver	4	1.865	2	-0.116	0.167	0.735
UKB_standing_height_ENSG00000176472.10_Brain_Spinal_cord_cervical_c-1	3	1.937	2	-0.724	0.253	0.000
UKB_standing_height_ENSG00000266601.1_Colon_Transverse	2	0.740	1	1.024	0.520	0.000
UKB_standing_height_ENSG00000154874.15_Liver	3	0.819	1	-2.088	0.716	0.000
UKB_standing_height_ENSG00000101460.12_Brain_Hypothalamus	2	0.975	1	-2.388	0.442	0.000
UKB_standing_height_ENSG00000272183.1_Colon_Transverse	3	1.040	1	-0.494	0.134	0.000
UKB_standing_height_ENSG00000154874.15_Minor_Salivary_Gland	3	1.037	1	-1.121	0.259	0.000
UKB_standing_height_ENSG00000253807.5_Heart_Left_Ventricle	5	3.527	4	-0.132	0.064	0.537
UKB_standing_height_ENSG00000135299.16_Esophagus_Mucosa	3	0.954	1	-0.394	0.282	0.000
UKB_standing_height_ENSG00000196652.11_Brain_Cerebellar_Hemisphere	3	0.937	1	-1.547	0.471	0.000
UKB_standing_height_ENSG00000154874.15_Brain_Cerebellum	3	1.029	1	-0.415	0.095	0.000
UKB_standing_height_ENSG00000136104.19_Heart_Atrial_Appendage	5	3.193	3	0.027	0.040	0.000
UKB_standing_height_ENSG00000084676.15_Testis	3	1.246	1	-1.828	0.422	0.000
UKB_standing_height_ENSG00000154874.15_Adipose_Subcutaneous	3	1.664	2	-0.634	0.105	0.208
UKB_standing_height_ENSG00000166848.5_Stomach	4	1.126	1	0.306	0.348	0.000
UKB_standing_height_ENSG00000119703.13_Artery_Tibial	2	0.560	1	-1.282	0.646	0.000
UKB_standing_height_ENSG00000101460.12_Brain_Nucleus_accumbens_basal_ganglia	2	0.981	1	-2.488	0.465	0.000
UKB_standing_height_ENSG00000150776.17_Brain_Hypothalamus	3	0.741	1	0.132	0.343	0.000
UKB_standing_height_ENSG00000196652.11_Brain_Putamen_basal_ganglia	3	0.705	1	-1.685	0.560	0.000
UKB_standing_height_ENSG00000266601.1_Brain_Hippocampus	3	0.877	1	0.992	0.502	0.000
UKB_standing_height_ENSG00000188958.9_Colon_Sigmoid	4	2.011	2	0.158	0.165	0.854
UKB_standing_height_ENSG00000176472.10_Cells_EBV-transformed_lymphocytes	3	0.977	1	-1.368	0.322	0.000
UKB_standing_height_ENSG00000116176.6_Skin_Sun_Exposed	7	5.182	5	-0.295	0.072	0.717
UKB_standing_height_ENSG00000150776.17_Muscle_Skeletal	3	0.866	1	-0.080	0.275	0.000
UKB_standing_height_ENSG00000101460.12_Skin_Not_Sun_Exposed	3	0.997	1	-2.284	0.389	0.000
UKB_standing_height_ENSG00000266601.1_Adrenal_Gland	3	1.507	2	0.456	0.207	0.387
UKB_standing_height_ENSG00000154874.15_Colon_Sigmoid	3	1.030	1	-0.720	0.148	0.000
UKB_standing_height_ENSG00000196652.11_Thyroid	2	0.618	1	-0.445	0.367	0.000
UKB_standing_height_ENSG00000061918.12_Colon_Sigmoid	3	1.318	1	-0.335	0.239	0.000
UKB_standing_height_ENSG00000281332.1_Esophagus_Mucosa	4	2.106	2	-0.169	0.114	0.000
UKB_standing_height_ENSG00000160191.17_Esophagus_Mucosa	4	1.353	1	-0.120	0.147	0.000
UKB_standing_height_ENSG00000154874.15_Thyroid	2	1.007	1	-0.762	0.141	0.000
UKB_standing_height_ENSG00000232453.6_Skin_Sun_Exposed	3	1.048	1	-0.563	0.238	0.000
UKB_standing_height_ENSG00000119703.13_Ovary	2	0.913	1	-1.068	0.436	0.000
UKB_standing_height_ENSG00000266601.1_Skin_Not_Sun_Exposed	2	1.010	1	0.700	0.293	0.000
UKB_standing_height_ENSG00000204625.10_Whole_Blood	7	3.036	3	0.250	0.130	0.901
UKB_standing_height_ENSG00000267673.6_Spleen	3	0.840	1	0.901	0.336	0.000
UKB_standing_height_ENSG00000119703.13_Brain_Nucleus_accumbens_basal_ganglia	2	0.987	1	0.867	0.290	0.000
UKB_standing_height_ENSG00000176472.10_Prostate	3	1.020	1	-0.910	0.167	0.000
UKB_standing_height_ENSG00000154874.15_Heart_Left_Ventricle	2	0.997	1	-0.727	0.136	0.000
UKB_standing_height_ENSG00000131409.12_Heart_Left_Ventricle	3	1.280	1	-0.015	0.208	0.000
UKB_standing_height_ENSG00000119703.13_Brain_Frontal_Cortex_BA9	2	0.991	1	0.774	0.280	0.000
UKB_standing_height_ENSG00000253807.5_Brain_Putamen_basal_ganglia	3	0.984	1	-0.464	0.284	0.000
UKB_standing_height_ENSG00000152527.13_Pancreas	4	2.166	2	-0.472	0.202	0.648
UKB_standing_height_ENSG00000166848.5_Cells_Cultured_fibroblasts	3	1.124	1	0.199	0.198	0.000
UKB_standing_height_ENSG00000267673.6_Colon_Transverse	3	1.359	1	-0.451	0.297	0.000
UKB_standing_height_ENSG00000188958.9_Colon_Transverse	5	2.247	2	-0.304	0.187	0.870
UKB_standing_height_ENSG00000119703.13_Skin_Not_Sun_Exposed	2	0.782	1	-1.049	0.560	0.000
UKB_standing_height_ENSG00000170430.9_Small_Intestine_Terminal_Ileum	5	3.028	3	-0.362	0.068	0.648
UKB_standing_height_ENSG00000101460.12_Brain_Frontal_Cortex_BA9	3	1.421	2	-1.606	0.217	0.757
UKB_standing_height_ENSG00000266601.1_Testis	2	1.013	1	0.381	0.147	0.000
UKB_standing_height_ENSG00000213694.3_Lung	3	1.692	2	-0.088	0.186	0.000
UKB_standing_height_ENSG00000101460.12_Stomach	2	0.947	1	-1.632	0.231	0.000
UKB_standing_height_ENSG00000253807.5_Skin_Sun_Exposed	4	2.109	2	-0.192	0.118	0.515
UKB_standing_height_ENSG00000196652.11_Whole_Blood	3	1.055	1	0.635	0.139	0.000
UKB_standing_height_ENSG00000061918.12_Brain_Cerebellar_Hemisphere	2	0.662	1	-0.764	0.437	0.000
UKB_standing_height_ENSG00000188958.9_Spleen	4	1.998	2	-0.337	0.180	0.810
UKB_standing_height_ENSG00000267673.6_Adrenal_Gland	4	1.237	1	0.803	0.303	0.000
UKB_standing_height_ENSG00000281332.1_Adrenal_Gland	3	1.005	1	0.593	0.274	0.000
UKB_standing_height_ENSG00000119703.13_Heart_Left_Ventricle	2	1.005	1	0.786	0.261	0.000
UKB_standing_height_ENSG00000266601.1_Nerve_Tibial	3	0.992	1	0.721	0.306	0.000
UKB_standing_height_ENSG00000176472.10_Artery_Coronary	3	1.125	1	-0.806	0.141	0.000
UKB_standing_height_ENSG00000150776.17_Artery_Tibial	2	0.862	1	-0.787	0.368	0.000
UKB_standing_height_ENSG00000136104.19_Brain_Hippocampus	3	1.029	1	0.045	0.072	0.000
UKB_standing_height_ENSG00000160191.17_Brain_Hippocampus	4	1.928	2	0.362	0.140	0.000
UKB_standing_height_ENSG00000101460.12_Colon_Transverse	3	1.375	1	-1.574	0.198	0.000
UKB_standing_height_ENSG00000197008.9_Thyroid	4	2.676	3	0.167	0.103	0.000
UKB_standing_height_ENSG00000131409.12_Breast_Mammary_Tissue	3	1.286	1	0.353	0.213	0.000
UKB_standing_height_ENSG00000267673.6_Skin_Not_Sun_Exposed	3	0.729	1	0.658	0.359	0.000
UKB_standing_height_ENSG00000170430.9_Brain_Amygdala	4	2.185	2	-0.231	0.133	0.060
UKB_standing_height_ENSG00000119703.13_Brain_Putamen_basal_ganglia	3	0.923	1	0.816	0.260	0.000
UKB_standing_height_ENSG00000166411.13_Brain_Cortex	3	0.833	1	-0.977	0.424	0.000
UKB_standing_height_ENSG00000119703.13_Brain_Cerebellar_Hemisphere	2	0.895	1	1.134	0.518	0.000
UKB_standing_height_ENSG00000119703.13_Pancreas	2	0.891	1	-0.589	0.277	0.000
UKB_standing_height_ENSG00000281332.1_Brain_Hippocampus	3	0.986	1	0.629	0.296	0.000
UKB_standing_height_ENSG00000061918.12_Thyroid	3	0.930	1	-0.459	0.361	0.000
UKB_standing_height_ENSG00000160191.17_Adrenal_Gland	3	1.092	1	0.360	0.263	0.000
UKB_standing_height_ENSG00000116176.6_Esophagus_Muscularis	8	6.031	6	0.088	0.080	0.799
UKB_standing_height_ENSG00000084676.15_Nerve_Tibial	4	2.059	2	0.229	0.097	0.834
UKB_standing_height_ENSG00000119703.13_Adipose_Subcutaneous	2	0.537	1	-0.653	0.242	0.000
UKB_standing_height_ENSG00000266601.1_Brain_Hypothalamus	3	0.721	1	0.942	22.030	0.000
UKB_standing_height_ENSG00000101460.12_Spleen	2	0.984	1	-2.035	0.324	0.000
UKB_standing_height_ENSG00000272911.1_Colon_Sigmoid	3	1.039	1	0.303	0.112	0.000
UKB_standing_height_ENSG00000281332.1_Lung	3	2.010	2	0.061	0.086	0.768
UKB_standing_height_ENSG00000266601.1_Lung	2	1.002	1	0.763	0.325	0.000
UKB_standing_height_ENSG00000176472.10_Ovary	2	1.018	1	-0.571	0.089	0.000
UKB_standing_height_ENSG00000272183.1_Esophagus_Mucosa	2	1.007	1	-0.398	0.105	0.000
UKB_standing_height_ENSG00000170430.9_Esophagus_Muscularis	8	5.346	5	-0.258	0.039	0.755
UKB_standing_height_ENSG00000101460.12_Breast_Mammary_Tissue	2	1.002	1	-1.561	0.214	0.000
UKB_standing_height_ENSG00000150776.17_Esophagus_Muscularis	3	0.774	1	-0.264	0.327	0.000
UKB_standing_height_ENSG00000160191.17_Cells_EBV-transformed_lymphocytes	2	0.977	1	0.334	0.221	0.000
UKB_standing_height_ENSG00000179774.8_Prostate	3	1.044	1	-1.363	0.302	0.000
UKB_standing_height_ENSG00000136104.19_Adrenal_Gland	4	2.081	2	0.024	0.065	0.000
UKB_standing_height_ENSG00000267673.6_Brain_Nucleus_accumbens_basal_ganglia	3	1.062	1	0.900	0.326	0.000
UKB_standing_height_ENSG00000119703.13_Brain_Cerebellum	2	1.006	1	0.867	0.357	0.000
UKB_standing_height_ENSG00000196652.11_Heart_Left_Ventricle	3	1.034	1	1.016	0.264	0.000
UKB_standing_height_ENSG00000131409.12_Brain_Cerebellum	2	0.835	1	0.243	0.275	0.000
UKB_standing_height_ENSG00000119703.13_Breast_Mammary_Tissue	3	0.911	1	-0.918	0.404	0.000
UKB_standing_height_ENSG00000160191.17_Brain_Spinal_cord_cervical_c-1	5	3.068	3	0.264	0.125	0.508
UKB_standing_height_ENSG00000267673.6_Lung	3	1.098	1	-0.132	0.393	0.000
UKB_standing_height_ENSG00000232453.6_Esophagus_Muscularis	4	1.115	1	-0.690	0.302	0.000
UKB_standing_height_ENSG00000101460.12_Whole_Blood	3	1.010	1	-0.685	0.091	0.000
UKB_standing_height_ENSG00000176472.10_Muscle_Skeletal	4	2.327	2	-0.481	0.076	0.827
UKB_standing_height_ENSG00000230521.1_Uterus	5	2.240	2	-0.102	0.076	0.452
UKB_standing_height_ENSG00000150776.17_Heart_Atrial_Appendage	2	0.557	1	-0.883	0.488	0.000
UKB_standing_height_ENSG00000266601.1_Skin_Sun_Exposed	2	1.001	1	0.560	0.215	0.000
UKB_standing_height_ENSG00000166848.5_Artery_Aorta	3	1.082	1	0.544	0.303	0.000
UKB_standing_height_ENSG00000160191.17_Lung	4	1.845	2	0.244	0.149	0.438
UKB_standing_height_ENSG00000119703.13_Esophagus_Gastroesophageal_Junction	2	0.689	1	-1.288	0.591	0.000
UKB_standing_height_ENSG00000196652.11_Brain_Cerebellum	3	0.648	1	-1.845	0.678	0.000
UKB_standing_height_ENSG00000131409.12_Adipose_Subcutaneous	4	1.653	2	0.241	0.146	0.000
UKB_standing_height_ENSG00000116176.6_Small_Intestine_Terminal_Ileum	4	1.489	2	-0.031	0.178	0.611
UKB_standing_height_ENSG00000166411.13_Cells_Cultured_fibroblasts	2	0.788	1	-0.358	0.251	0.000
UKB_standing_height_ENSG00000281332.1_Brain_Spinal_cord_cervical_c-1	3	0.886	1	-0.664	0.303	0.000
UKB_standing_height_ENSG00000119703.13_Brain_Cortex	2	0.991	1	0.653	0.199	0.000
UKB_standing_height_ENSG00000150776.17_Pancreas	3	0.898	1	-0.113	0.331	0.000
UKB_standing_height_ENSG00000196652.11_Adipose_Subcutaneous	3	1.377	1	0.944	0.241	0.000
UKB_standing_height_ENSG00000272911.1_Kidney_Cortex	3	1.060	1	0.576	0.238	0.000
UKB_standing_height_ENSG00000119703.13_Brain_Anterior_cingulate_cortex_BA24	3	0.797	1	1.211	0.502	0.000
UKB_standing_height_ENSG00000281332.1_Cells_EBV-transformed_lymphocytes	2	0.941	1	-0.078	0.081	0.000
UKB_standing_height_ENSG00000267673.6_Nerve_Tibial	4	1.218	1	0.620	0.230	0.000
UKB_standing_height_ENSG00000116176.6_Muscle_Skeletal	5	3.128	3	0.071	0.142	0.871
UKB_standing_height_ENSG00000253807.5_Brain_Amygdala	3	0.684	1	-0.524	0.347	0.000
UKB_standing_height_ENSG00000150776.17_Esophagus_Mucosa	3	0.660	1	0.226	0.351	0.000
UKB_standing_height_ENSG00000136104.19_Brain_Spinal_cord_cervical_c-1	5	2.841	3	0.065	0.104	0.000
UKB_standing_height_ENSG00000188958.9_Skin_Not_Sun_Exposed	3	1.211	2	0.293	0.193	0.000
UKB_standing_height_ENSG00000272911.1_Liver	4	1.914	2	0.293	0.121	0.291
UKB_standing_height_ENSG00000281332.1_Muscle_Skeletal	4	2.032	2	0.132	0.101	0.870
UKB_standing_height_ENSG00000266601.1_Adipose_Visceral_Omentum	2	1.008	1	0.656	0.267	0.000
UKB_standing_height_ENSG00000237126.8_Colon_Transverse	2	1.009	1	-0.307	0.147	0.000
UKB_standing_height_ENSG00000101460.12_Brain_Cerebellar_Hemisphere	4	1.441	1	-1.513	0.188	0.000
UKB_standing_height_ENSG00000253807.5_Brain_Caudate_basal_ganglia	3	1.035	1	-0.371	0.245	0.000
UKB_standing_height_ENSG00000213694.3_Nerve_Tibial	3	1.058	1	0.342	0.244	0.000
UKB_standing_height_ENSG00000101460.12_Pituitary	2	1.012	1	-1.814	0.253	0.000
UKB_standing_height_ENSG00000160191.17_Esophagus_Muscularis	6	4.049	4	0.098	0.085	0.541
UKB_standing_height_ENSG00000267673.6_Testis	3	1.150	1	0.700	0.279	0.000
UKB_standing_height_ENSG00000237126.8_Brain_Cortex	3	0.876	1	0.569	0.314	0.000
UKB_standing_height_ENSG00000266601.1_Artery_Tibial	2	0.914	1	0.894	0.404	0.000
UKB_standing_height_ENSG00000065600.12_Cells_EBV-transformed_lymphocytes	3	1.207	1	-0.473	0.251	0.000
UKB_standing_height_ENSG00000150776.17_Cells_Cultured_fibroblasts	3	1.136	1	-0.118	0.197	0.000
UKB_standing_height_ENSG00000101460.12_Cells_Cultured_fibroblasts	2	0.829	1	-3.188	0.770	0.000
UKB_standing_height_ENSG00000136104.19_Lung	5	3.020	3	0.054	0.082	0.000
UKB_standing_height_ENSG00000170430.9_Brain_Substantia_nigra	4	1.999	2	-0.510	0.124	0.000
UKB_standing_height_ENSG00000166848.5_Heart_Atrial_Appendage	3	1.221	1	0.732	0.326	0.000
UKB_standing_height_ENSG00000179774.8_Ovary	2	0.961	1	-1.689	0.469	0.000
UKB_standing_height_ENSG00000237126.8_Cells_Cultured_fibroblasts	2	0.676	1	0.642	0.363	0.000
UKB_standing_height_ENSG00000061918.12_Heart_Left_Ventricle	4	1.648	2	0.094	0.158	0.253
UKB_standing_height_ENSG00000196652.11_Brain_Cortex	3	0.987	1	-1.129	0.557	0.000
UKB_standing_height_ENSG00000152527.13_Brain_Cortex	4	2.590	3	-0.237	0.108	0.393
UKB_standing_height_ENSG00000272911.1_Minor_Salivary_Gland	2	1.013	1	0.492	0.180	0.000
UKB_standing_height_ENSG00000131409.12_Esophagus_Gastroesophageal_Junction	3	0.721	1	-0.176	0.272	0.000
UKB_standing_height_ENSG00000135299.16_Pancreas	3	0.707	1	0.406	0.299	0.000
UKB_standing_height_ENSG00000232453.6_Artery_Tibial	3	1.108	1	0.094	0.176	0.000
UKB_standing_height_ENSG00000267673.6_Muscle_Skeletal	3	2.016	2	0.321	0.086	0.334
UKB_standing_height_ENSG00000196652.11_Brain_Anterior_cingulate_cortex_BA24	3	1.027	1	-1.219	0.318	0.000
UKB_standing_height_ENSG00000170430.9_Skin_Sun_Exposed	7	4.686	5	-0.228	0.034	0.438
UKB_standing_height_ENSG00000266601.1_Muscle_Skeletal	3	1.040	1	0.419	0.153	0.000
UKB_standing_height_ENSG00000198355.4_Cells_Cultured_fibroblasts	5	3.254	3	0.114	0.117	0.842
UKB_standing_height_ENSG00000101460.12_Artery_Aorta	3	1.019	1	-1.394	0.161	0.000
UKB_standing_height_ENSG00000196652.11_Cells_Cultured_fibroblasts	3	1.734	2	-1.031	0.410	0.000
UKB_standing_height_ENSG00000237126.8_Skin_Not_Sun_Exposed	3	1.307	2	0.792	0.352	0.821
UKB_standing_height_ENSG00000272911.1_Uterus	2	0.867	1	0.814	0.376	0.000
UKB_standing_height_ENSG00000248690.6_Heart_Atrial_Appendage	3	1.229	1	-0.623	0.339	0.000
UKB_standing_height_ENSG00000160191.17_Brain_Amygdala	3	0.799	1	0.581	0.326	0.000
UKB_standing_height_ENSG00000131409.12_Uterus	3	0.803	1	-0.137	0.252	0.000
UKB_standing_height_ENSG00000065600.12_Brain_Spinal_cord_cervical_c-1	3	1.184	1	-0.616	0.150	0.000
UKB_standing_height_ENSG00000198642.6_Esophagus_Gastroesophageal_Junction	3	0.974	1	0.698	0.459	0.000
UKB_standing_height_ENSG00000101460.12_Pancreas	3	1.052	1	-2.518	0.462	0.000
UKB_standing_height_ENSG00000272183.1_Stomach	2	0.997	1	-0.862	0.280	0.000
UKB_standing_height_ENSG00000281332.1_Prostate	4	1.227	1	-0.311	0.324	0.000
UKB_standing_height_ENSG00000160191.17_Brain_Substantia_nigra	3	1.033	1	0.430	0.235	0.000
UKB_standing_height_ENSG00000131409.12_Brain_Spinal_cord_cervical_c-1	3	1.070	1	0.160	0.117	0.000
UKB_standing_height_ENSG00000116176.6_Ovary	5	2.791	3	0.322	0.181	0.828
UKB_standing_height_ENSG00000272911.1_Lung	3	1.045	1	0.259	0.099	0.000
UKB_standing_height_ENSG00000166848.5_Colon_Transverse	3	0.719	1	0.368	0.292	0.000
UKB_standing_height_ENSG00000160191.17_Skin_Sun_Exposed	4	2.006	2	-0.024	0.130	0.861
UKB_standing_height_ENSG00000237126.8_Uterus	2	0.693	1	0.055	0.364	0.000
UKB_standing_height_ENSG00000101460.12_Brain_Cortex	3	1.109	1	-1.466	0.176	0.000
UKB_standing_height_ENSG00000267673.6_Artery_Tibial	4	2.037	2	0.611	0.187	0.000
UKB_standing_height_ENSG00000176472.10_Small_Intestine_Terminal_Ileum	3	1.113	1	-1.099	0.234	0.000
UKB_standing_height_ENSG00000188958.9_Nerve_Tibial	4	1.231	1	0.409	0.225	0.000
UKB_standing_height_ENSG00000131409.12_Nerve_Tibial	3	1.274	1	0.246	0.193	0.000
UKB_standing_height_ENSG00000266601.1_Cells_Cultured_fibroblasts	3	1.010	1	0.598	0.232	0.000
UKB_standing_height_ENSG00000179774.8_Artery_Coronary	2	0.863	1	-2.194	0.655	0.000
UKB_standing_height_ENSG00000237126.8_Artery_Tibial	2	0.576	1	0.653	0.367	0.000
UKB_standing_height_ENSG00000281332.1_Artery_Coronary	2	0.701	1	0.814	0.443	0.000
UKB_standing_height_ENSG00000116176.6_Artery_Coronary	5	2.869	3	0.597	0.170	0.190
UKB_standing_height_ENSG00000061918.12_Liver	3	0.782	1	0.212	0.266	0.000
UKB_standing_height_ENSG00000101460.12_Esophagus_Gastroesophageal_Junction	2	1.011	1	-1.648	0.215	0.000
UKB_standing_height_ENSG00000196652.11_Artery_Aorta	3	1.003	1	1.234	0.374	0.000
UKB_standing_height_ENSG00000084676.15_Brain_Cortex	3	1.420	1	0.103	0.223	0.000
UKB_standing_height_ENSG00000198642.6_Brain_Cortex	4	1.627	2	-0.449	0.169	0.693
UKB_standing_height_ENSG00000281332.1_Skin_Sun_Exposed	4	2.478	2	-0.098	0.072	0.000
UKB_standing_height_ENSG00000266601.1_Pancreas	2	0.684	1	-0.291	0.243	0.000
UKB_standing_height_ENSG00000101460.12_Small_Intestine_Terminal_Ileum	2	0.952	1	-2.146	0.358	0.000
UKB_standing_height_ENSG00000065600.12_Pancreas	4	2.049	2	-0.210	0.166	0.781
UKB_standing_height_ENSG00000176472.10_Esophagus_Muscularis	5	3.020	3	-0.539	0.092	0.737
UKB_standing_height_ENSG00000116176.6_Prostate	6	3.201	3	-0.247	0.187	0.215
UKB_standing_height_ENSG00000198642.6_Brain_Anterior_cingulate_cortex_BA24	3	1.146	1	-0.219	0.267	0.000
UKB_standing_height_ENSG00000198355.4_Artery_Aorta	4	1.917	2	-0.302	0.148	0.000
UKB_standing_height_ENSG00000267673.6_Adipose_Visceral_Omentum	3	0.807	1	0.797	0.316	0.000
UKB_standing_height_ENSG00000267747.1_Skin_Sun_Exposed	3	1.015	1	-0.014	0.140	0.000
UKB_standing_height_ENSG00000101460.12_Brain_Amygdala	2	0.844	1	-2.646	1.026	0.000
UKB_standing_height_ENSG00000135299.16_Artery_Aorta	3	0.656	1	-0.763	0.459	0.000
UKB_standing_height_ENSG00000146112.11_Thyroid	3	1.882	2	1.668	0.342	0.000
UKB_standing_height_ENSG00000237126.8_Muscle_Skeletal	3	1.044	1	-0.714	0.178	0.000
UKB_standing_height_ENSG00000266601.1_Esophagus_Gastroesophageal_Junction	3	0.983	1	0.852	0.381	0.000
UKB_standing_height_ENSG00000152527.13_Esophagus_Gastroesophageal_Junction	5	3.217	3	-0.108	0.107	0.724
UKB_standing_height_ENSG00000101460.12_Esophagus_Muscularis	3	1.152	1	-1.157	0.120	0.000
UKB_standing_height_ENSG00000061918.12_Brain_Anterior_cingulate_cortex_BA24	4	1.962	2	0.060	0.174	0.000
UKB_standing_height_ENSG00000198642.6_Cells_Cultured_fibroblasts	4	1.811	2	-0.278	0.113	0.803
UKB_standing_height_ENSG00000213694.3_Skin_Not_Sun_Exposed	4	1.908	2	0.436	0.157	0.000
UKB_standing_height_ENSG00000232453.6_Muscle_Skeletal	3	1.028	1	-0.254	0.127	0.000
UKB_standing_height_ENSG00000166848.5_Esophagus_Mucosa	2	0.822	1	0.254	0.279	0.000
UKB_standing_height_ENSG00000116176.6_Lung	6	4.149	4	-0.100	0.090	0.615
UKB_standing_height_ENSG00000266601.1_Minor_Salivary_Gland	2	0.621	1	1.056	0.521	0.000
UKB_standing_height_ENSG00000089847.12_Brain_Nucleus_accumbens_basal_ganglia	3	0.980	1	1.686	0.573	0.000
UKB_standing_height_ENSG00000131409.12_Prostate	3	1.083	1	0.029	0.182	0.000
UKB_standing_height_ENSG00000266601.1_Kidney_Cortex	2	0.698	1	1.099	0.560	0.000
UKB_standing_height_ENSG00000267673.6_Esophagus_Muscularis	3	0.711	1	0.790	0.299	0.000
UKB_standing_height_ENSG00000160191.17_Muscle_Skeletal	4	1.700	2	0.266	0.159	0.660
UKB_standing_height_ENSG00000061918.12_Pancreas	3	0.930	1	-0.370	0.217	0.000
UKB_standing_height_ENSG00000266601.1_Whole_Blood	3	1.019	1	0.758	0.320	0.000
UKB_standing_height_ENSG00000101460.12_Skin_Sun_Exposed	3	1.004	1	-1.901	0.277	0.000
UKB_standing_height_ENSG00000084676.15_Pancreas	3	1.029	1	0.330	0.241	0.000
UKB_standing_height_ENSG00000206337.10_Spleen	3	1.030	1	2.378	0.593	0.000
UKB_standing_height_ENSG00000267747.1_Skin_Not_Sun_Exposed	3	1.052	1	-0.004	0.107	0.000
UKB_standing_height_ENSG00000281332.1_Brain_Substantia_nigra	3	1.960	2	0.111	0.175	0.678
UKB_standing_height_ENSG00000131409.12_Adipose_Visceral_Omentum	4	2.212	2	0.418	0.174	0.000
UKB_standing_height_ENSG00000170430.9_Lung	7	5.444	5	-0.218	0.041	0.652
UKB_standing_height_ENSG00000272183.1_Artery_Coronary	2	0.883	1	-0.992	0.367	0.000
UKB_standing_height_ENSG00000267673.6_Artery_Aorta	4	1.094	1	0.776	0.299	0.000
UKB_standing_height_ENSG00000179774.8_Stomach	3	1.221	1	-0.754	0.118	0.000
UKB_standing_height_ENSG00000237126.8_Skin_Sun_Exposed	3	1.000	1	1.757	0.493	0.000
UKB_standing_height_ENSG00000281332.1_Small_Intestine_Terminal_Ileum	3	1.012	1	-0.090	0.111	0.000
UKB_standing_height_ENSG00000198355.4_Pancreas	4	1.977	2	-0.212	0.197	0.681
UKB_standing_height_ENSG00000272911.1_Brain_Spinal_cord_cervical_c-1	3	1.034	1	0.647	0.275	0.000
UKB_standing_height_ENSG00000188958.9_Brain_Hypothalamus	2	0.561	1	0.065	0.354	0.000
UKB_standing_height_ENSG00000281332.1_Brain_Amygdala	2	0.524	1	0.788	0.401	0.000
UKB_standing_height_ENSG00000137404.14_Heart_Atrial_Appendage	3	1.860	2	-0.075	0.240	0.000
UKB_standing_height_ENSG00000116176.6_Adrenal_Gland	3	1.349	1	0.367	0.187	0.000
UKB_standing_height_ENSG00000266601.1_Thyroid	3	1.057	1	0.521	0.197	0.000
UKB_standing_height_ENSG00000101460.12_Prostate	3	1.065	1	-2.183	0.406	0.000
UKB_standing_height_ENSG00000136104.19_Brain_Substantia_nigra	3	1.053	1	0.063	0.101	0.000
UKB_standing_height_ENSG00000205266.9_Testis	4	1.535	1	-0.701	0.134	0.000
UKB_standing_height_ENSG00000176472.10_Skin_Sun_Exposed	4	2.708	3	-0.421	0.064	0.653
UKB_standing_height_ENSG00000198642.6_Adipose_Subcutaneous	3	1.288	1	0.509	0.297	0.000
UKB_standing_height_ENSG00000281332.1_Esophagus_Muscularis	3	1.245	1	0.169	0.087	0.000
UKB_standing_height_ENSG00000061918.12_Brain_Cortex	3	0.904	1	-0.634	0.357	0.000
UKB_standing_height_ENSG00000272911.1_Prostate	2	0.997	1	0.387	0.148	0.000
UKB_standing_height_ENSG00000101460.12_Ovary	4	1.058	1	-1.523	0.356	0.000
UKB_standing_height_ENSG00000267747.1_Adipose_Subcutaneous	2	0.580	1	1.247	0.616	0.000
UKB_standing_height_ENSG00000267673.6_Thyroid	5	2.328	2	0.350	0.114	0.000
UKB_standing_height_ENSG00000167617.2_Skin_Not_Sun_Exposed	3	0.834	1	0.233	0.349	0.000
UKB_standing_height_ENSG00000136104.19_Skin_Sun_Exposed	4	2.100	2	0.039	0.104	0.000
UKB_standing_height_ENSG00000101460.12_Artery_Coronary	3	1.169	1	-2.190	0.366	0.000
UKB_standing_height_ENSG00000188958.9_Brain_Caudate_basal_ganglia	3	1.027	1	0.564	0.326	0.000
UKB_standing_height_ENSG00000131409.12_Muscle_Skeletal	2	0.871	1	-0.135	0.224	0.000
UKB_standing_height_ENSG00000116176.6_Esophagus_Mucosa	5	4.005	4	-0.016	0.118	0.770
UKB_standing_height_ENSG00000065600.12_Brain_Cortex	3	1.785	2	-0.697	0.190	0.444
UKB_standing_height_ENSG00000248690.6_Colon_Transverse	3	0.935	1	-0.624	0.340	0.000
UKB_standing_height_ENSG00000198355.4_Esophagus_Gastroesophageal_Junction	2	0.957	1	-0.564	0.279	0.000
UKB_standing_height_ENSG00000101460.12_Muscle_Skeletal	3	1.126	1	-1.844	0.264	0.000
UKB_standing_height_ENSG00000266601.1_Breast_Mammary_Tissue	3	1.020	1	0.514	0.193	0.000
UKB_standing_height_ENSG00000084676.15_Esophagus_Gastroesophageal_Junction	4	1.242	1	0.253	0.214	0.000
UKB_standing_height_ENSG00000105650.21_Brain_Putamen_basal_ganglia	2	0.823	1	0.180	0.317	0.000
UKB_standing_height_ENSG00000061918.12_Cells_Cultured_fibroblasts	4	2.059	2	-0.228	0.093	0.367
UKB_standing_height_ENSG00000004846.16_Adipose_Subcutaneous	2	0.590	1	0.007	0.337	0.000
UKB_standing_height_ENSG00000105650.21_Thyroid	3	0.896	1	-0.215	0.306	0.000
UKB_standing_height_ENSG00000272183.1_Prostate	2	0.957	1	-1.013	0.355	0.000
UKB_standing_height_ENSG00000272911.1_Artery_Coronary	2	1.021	1	0.437	0.169	0.000
UKB_standing_height_ENSG00000267747.1_Brain_Cortex	2	0.530	1	1.076	0.764	0.000
UKB_standing_height_ENSG00000089847.12_Spleen	5	2.721	3	0.587	0.105	0.425
UKB_standing_height_ENSG00000266601.1_Adipose_Subcutaneous	3	1.016	1	0.742	0.322	0.000
UKB_standing_height_ENSG00000197008.9_Colon_Sigmoid	4	2.329	2	0.233	0.168	0.168
UKB_standing_height_ENSG00000166411.13_Minor_Salivary_Gland	2	0.872	1	-0.520	0.271	0.000
UKB_standing_height_ENSG00000267673.6_Pituitary	2	0.716	1	0.838	0.472	0.000
UKB_standing_height_ENSG00000103335.21_Brain_Hippocampus	3	0.606	1	-1.794	0.487	0.000
UKB_standing_height_ENSG00000230521.1_Minor_Salivary_Gland	5	2.754	3	-0.084	0.073	0.000
UKB_standing_height_ENSG00000213694.3_Brain_Frontal_Cortex_BA9	3	0.794	1	0.442	0.318	0.000
UKB_standing_height_ENSG00000188958.9_Artery_Tibial	3	1.666	2	0.279	0.137	0.455
UKB_standing_height_ENSG00000267673.6_Adipose_Subcutaneous	4	1.238	2	0.485	0.243	0.465
UKB_standing_height_ENSG00000135299.16_Stomach	3	1.349	1	-0.462	0.256	0.000
UKB_standing_height_ENSG00000152527.13_Vagina	4	1.111	1	-0.287	0.203	0.000
UKB_standing_height_ENSG00000103335.21_Skin_Not_Sun_Exposed	4	1.887	2	-0.401	0.233	0.816
UKB_standing_height_ENSG00000198355.4_Colon_Sigmoid	2	0.676	1	-0.778	0.407	0.000
UKB_standing_height_ENSG00000232453.6_Prostate	3	1.763	2	-0.561	0.163	0.000
UKB_standing_height_ENSG00000280374.1_Brain_Hypothalamus	4	2.050	2	0.170	0.127	0.884
UKB_standing_height_ENSG00000101460.12_Brain_Spinal_cord_cervical_c-1	2	0.555	1	-3.228	1.618	0.000
UKB_standing_height_ENSG00000170430.9_Cells_EBV-transformed_lymphocytes	4	2.386	2	-0.391	0.101	0.889
UKB_standing_height_ENSG00000198642.6_Brain_Cerebellum	4	1.930	2	-0.320	0.157	0.798
UKB_standing_height_ENSG00000262370.5_Stomach	3	1.768	2	0.761	0.355	0.000
UKB_standing_height_ENSG00000116176.6_Artery_Aorta	5	2.305	2	0.422	0.220	0.670
UKB_standing_height_ENSG00000116176.6_Heart_Atrial_Appendage	4	1.666	2	-0.220	0.218	0.860
UKB_standing_height_ENSG00000105650.21_Heart_Left_Ventricle	3	1.005	1	0.306	0.198	0.000
UKB_standing_height_ENSG00000101460.12_Lung	2	0.964	1	-1.731	0.234	0.000
UKB_standing_height_ENSG00000272911.1_Ovary	2	0.916	1	0.739	0.332	0.000
UKB_standing_height_ENSG00000280374.1_Nerve_Tibial	4	1.601	2	0.447	0.131	0.000
UKB_standing_height_ENSG00000262370.5_Heart_Atrial_Appendage	4	2.080	2	0.248	0.085	0.676
UKB_standing_height_ENSG00000165023.6_Brain_Cerebellum	3	0.946	1	0.007	0.245	0.000
UKB_standing_height_ENSG00000213694.3_Brain_Hippocampus	2	0.553	1	0.540	0.418	0.000
UKB_standing_height_ENSG00000198642.6_Thyroid	2	0.726	1	0.671	0.457	0.000
UKB_standing_height_ENSG00000065600.12_Esophagus_Gastroesophageal_Junction	4	1.484	1	-0.476	0.256	0.000
UKB_standing_height_ENSG00000131409.12_Artery_Tibial	3	1.032	1	-0.064	0.192	0.000
UKB_standing_height_ENSG00000267673.6_Brain_Cerebellum	3	1.067	1	0.586	0.214	0.000
UKB_standing_height_ENSG00000272183.1_Adipose_Visceral_Omentum	2	1.004	1	-0.506	0.134	0.000
UKB_standing_height_ENSG00000232453.6_Adipose_Visceral_Omentum	3	1.026	1	-0.542	0.227	0.000
UKB_standing_height_ENSG00000170430.9_Brain_Spinal_cord_cervical_c-1	3	1.646	2	-0.519	0.113	0.554
UKB_standing_height_ENSG00000105650.21_Brain_Cerebellum	2	0.794	1	0.394	0.298	0.000
UKB_standing_height_ENSG00000176472.10_Heart_Atrial_Appendage	3	1.937	2	-0.413	0.060	0.000
UKB_standing_height_ENSG00000084676.15_Cells_Cultured_fibroblasts	3	1.094	1	-0.045	0.258	0.000
UKB_standing_height_ENSG00000179774.8_Colon_Transverse	3	1.707	2	-1.147	0.160	0.786
UKB_standing_height_ENSG00000262370.5_Esophagus_Mucosa	4	2.159	2	0.231	0.199	0.875
UKB_standing_height_ENSG00000272911.1_Esophagus_Muscularis	3	1.036	1	0.253	0.092	0.000
UKB_standing_height_ENSG00000101460.12_Adrenal_Gland	2	0.965	1	-2.720	0.542	0.000
UKB_standing_height_ENSG00000116176.6_Breast_Mammary_Tissue	3	1.031	1	0.531	0.443	0.000
UKB_standing_height_ENSG00000166411.13_Testis	2	0.944	1	0.402	0.237	0.000
UKB_standing_height_ENSG00000213694.3_Colon_Transverse	2	0.783	1	0.322	0.302	0.000
UKB_standing_height_ENSG00000198355.4_Breast_Mammary_Tissue	3	0.947	1	-0.634	0.253	0.000
UKB_standing_height_ENSG00000061918.12_Artery_Aorta	4	2.240	2	-0.198	0.169	0.647
UKB_standing_height_ENSG00000105650.21_Adipose_Subcutaneous	3	1.040	1	0.347	0.154	0.000
UKB_standing_height_ENSG00000262370.5_Spleen	5	3.270	3	0.255	0.171	0.706
UKB_standing_height_ENSG00000280374.1_Testis	3	1.778	2	0.221	0.173	0.853
UKB_standing_height_ENSG00000101460.12_Heart_Atrial_Appendage	2	0.954	1	-1.629	0.210	0.000
UKB_standing_height_ENSG00000170430.9_Vagina	4	2.445	2	-0.176	0.107	0.471
UKB_standing_height_ENSG00000204290.10_Colon_Sigmoid	3	1.386	1	-0.328	0.244	0.000
UKB_standing_height_ENSG00000152527.13_Whole_Blood	3	1.599	2	0.229	0.156	0.475
UKB_standing_height_ENSG00000103335.21_Colon_Transverse	4	2.137	2	-0.317	0.171	0.943
UKB_standing_height_ENSG00000262370.5_Colon_Transverse	4	2.260	2	0.373	0.248	0.806
UKB_standing_height_ENSG00000280374.1_Artery_Tibial	3	1.073	1	0.780	0.305	0.000
UKB_standing_height_ENSG00000101460.12_Esophagus_Mucosa	2	0.867	1	-4.038	1.191	0.000
UKB_standing_height_ENSG00000089847.12_Colon_Transverse	4	1.614	1	0.634	0.128	0.000
UKB_standing_height_ENSG00000262370.5_Adrenal_Gland	3	1.151	1	0.331	0.140	0.000
UKB_standing_height_ENSG00000268069.2_Cells_Cultured_fibroblasts	3	1.263	1	-0.667	0.233	0.000
UKB_standing_height_ENSG00000170430.9_Brain_Cortex	4	2.772	3	-0.302	0.070	0.672
UKB_standing_height_ENSG00000131409.12_Esophagus_Muscularis	3	0.994	1	-0.173	0.255	0.000
UKB_standing_height_ENSG00000262370.5_Skin_Not_Sun_Exposed	4	2.236	2	0.478	0.247	0.349
UKB_standing_height_ENSG00000188958.9_Adipose_Visceral_Omentum	4	1.952	2	0.213	0.135	0.134
UKB_standing_height_ENSG00000135299.16_Cells_Cultured_fibroblasts	5	3.779	4	0.129	0.173	0.682
UKB_standing_height_ENSG00000176472.10_Esophagus_Mucosa	2	1.003	1	-1.220	0.262	0.000
UKB_standing_height_ENSG00000204625.10_Heart_Left_Ventricle	6	2.869	3	0.288	0.065	0.248
UKB_standing_height_ENSG00000248690.6_Esophagus_Mucosa	3	0.907	1	-0.678	0.372	0.000
UKB_standing_height_ENSG00000116176.6_Pituitary	5	2.409	2	-0.110	0.123	0.780
UKB_standing_height_ENSG00000198642.6_Brain_Cerebellar_Hemisphere	4	2.094	2	-0.210	0.156	0.376
UKB_standing_height_ENSG00000232453.6_Artery_Aorta	2	0.915	1	-0.644	0.321	0.000
UKB_standing_height_ENSG00000075420.12_Lung	3	1.163	1	-0.975	0.317	0.000
UKB_standing_height_ENSG00000103335.21_Esophagus_Mucosa	5	3.021	3	-1.026	0.203	0.304
UKB_standing_height_ENSG00000105650.21_Colon_Sigmoid	3	1.038	1	0.228	0.165	0.000
UKB_standing_height_ENSG00000167617.2_Brain_Frontal_Cortex_BA9	3	0.928	1	0.069	0.226	0.000
UKB_standing_height_ENSG00000165023.6_Testis	2	0.530	1	-1.282	0.540	0.000
UKB_standing_height_ENSG00000198642.6_Brain_Putamen_basal_ganglia	3	1.060	1	-0.785	0.248	0.000
UKB_standing_height_ENSG00000280374.1_Brain_Caudate_basal_ganglia	3	1.389	1	0.748	0.265	0.000
UKB_standing_height_ENSG00000262370.5_Testis	3	1.918	2	0.459	0.189	0.000
UKB_standing_height_ENSG00000170430.9_Pancreas	7	4.941	5	-0.442	0.073	0.158
UKB_standing_height_ENSG00000198355.4_Brain_Cerebellum	4	1.787	2	0.031	0.144	0.444
UKB_standing_height_ENSG00000116176.6_Vagina	4	1.548	2	-0.233	0.269	0.000
UKB_standing_height_ENSG00000280374.1_Adipose_Visceral_Omentum	4	2.434	2	0.096	0.110	0.876
UKB_standing_height_ENSG00000262370.5_Nerve_Tibial	5	2.280	2	0.325	0.131	0.000
UKB_standing_height_ENSG00000272911.1_Small_Intestine_Terminal_Ileum	3	1.059	1	0.368	0.139	0.000
UKB_standing_height_ENSG00000198642.6_Heart_Left_Ventricle	4	1.653	1	-0.768	0.242	0.000
UKB_standing_height_ENSG00000213694.3_Stomach	2	0.939	1	0.068	0.116	0.000
UKB_standing_height_ENSG00000105650.21_Brain_Anterior_cingulate_cortex_BA24	3	1.038	1	0.415	0.189	0.000
UKB_standing_height_ENSG00000197008.9_Brain_Cerebellum	4	1.223	1	0.244	0.229	0.000
UKB_standing_height_ENSG00000131409.12_Skin_Sun_Exposed	4	1.858	2	-0.168	0.177	0.000
UKB_standing_height_ENSG00000105650.21_Minor_Salivary_Gland	2	0.572	1	0.102	0.266	0.000
UKB_standing_height_ENSG00000065600.12_Cells_Cultured_fibroblasts	5	1.990	2	-0.288	0.115	0.000
UKB_standing_height_ENSG00000179774.8_Spleen	2	0.979	1	-1.724	0.520	0.000
UKB_standing_height_ENSG00000136104.19_Small_Intestine_Terminal_Ileum	4	2.118	2	0.111	0.207	0.000
UKB_standing_height_ENSG00000105650.21_Testis	3	1.379	1	-0.051	0.055	0.000
UKB_standing_height_ENSG00000262370.5_Cells_EBV-transformed_lymphocytes	3	0.771	1	-1.440	0.741	0.000
UKB_standing_height_ENSG00000198355.4_Adipose_Subcutaneous	4	1.172	1	0.176	0.199	0.000
UKB_standing_height_ENSG00000280374.1_Stomach	4	2.109	2	0.212	0.158	0.849
UKB_standing_height_ENSG00000272911.1_Skin_Sun_Exposed	3	1.124	1	0.265	0.097	0.000
UKB_standing_height_ENSG00000262370.5_Lung	4	2.134	2	0.255	0.094	0.552
UKB_standing_height_ENSG00000167617.2_Stomach	3	1.332	1	0.128	0.219	0.000
UKB_standing_height_ENSG00000272183.1_Small_Intestine_Terminal_Ileum	2	1.014	1	-0.627	0.179	0.000
UKB_standing_height_ENSG00000105650.21_Nerve_Tibial	2	0.644	1	0.527	0.285	0.000
UKB_standing_height_ENSG00000232453.6_Cells_Cultured_fibroblasts	3	1.129	1	-0.407	0.194	0.000
UKB_standing_height_ENSG00000198642.6_Brain_Frontal_Cortex_BA9	4	1.861	2	-0.519	0.185	0.609
UKB_standing_height_ENSG00000268069.2_Artery_Aorta	4	1.772	2	0.118	0.168	0.160
UKB_standing_height_ENSG00000280374.1_Spleen	3	1.251	1	-0.164	0.199	0.000
UKB_standing_height_ENSG00000103335.21_Heart_Atrial_Appendage	4	1.194	2	-0.649	0.291	0.839
UKB_standing_height_ENSG00000136104.19_Esophagus_Muscularis	6	4.023	4	0.012	0.026	0.000
UKB_standing_height_ENSG00000170430.9_Esophagus_Gastroesophageal_Junction	5	3.578	4	-0.230	0.049	0.761
UKB_standing_height_ENSG00000262370.5_Esophagus_Muscularis	4	2.136	2	0.519	0.216	0.000
UKB_standing_height_ENSG00000176472.10_Adrenal_Gland	4	1.531	1	-1.151	0.241	0.000
UKB_standing_height_ENSG00000116176.6_Esophagus_Gastroesophageal_Junction	8	6.031	6	0.158	0.094	0.676
UKB_standing_height_ENSG00000198642.6_Skin_Not_Sun_Exposed	2	0.937	1	0.513	0.313	0.000
UKB_standing_height_ENSG00000075420.12_Nerve_Tibial	3	0.991	1	0.391	0.259	0.000
UKB_standing_height_ENSG00000280374.1_Colon_Transverse	4	1.601	2	-0.028	0.158	0.178
UKB_standing_height_ENSG00000213694.3_Colon_Sigmoid	2	0.552	1	0.602	0.374	0.000
UKB_standing_height_ENSG00000262370.5_Small_Intestine_Terminal_Ileum	4	2.281	2	-0.472	0.147	0.000
UKB_standing_height_ENSG00000166411.13_Brain_Spinal_cord_cervical_c-1	2	0.858	1	0.239	0.258	0.000
UKB_standing_height_ENSG00000105650.21_Adipose_Visceral_Omentum	3	0.953	1	0.550	0.258	0.000
UKB_standing_height_ENSG00000131409.12_Heart_Atrial_Appendage	3	1.147	1	0.621	0.234	0.000
UKB_standing_height_ENSG00000262370.5_Skin_Sun_Exposed	4	2.051	2	0.452	0.186	0.000
UKB_standing_height_ENSG00000280374.1_Brain_Nucleus_accumbens_basal_ganglia	3	1.664	2	0.213	0.195	0.854
UKB_standing_height_ENSG00000272183.1_Skin_Sun_Exposed	2	0.857	1	-1.179	0.451	0.000
UKB_standing_height_ENSG00000147689.16_Spleen	2	0.836	1	-0.077	0.322	0.000
UKB_standing_height_ENSG00000176472.10_Brain_Hippocampus	3	0.674	1	-1.577	0.540	0.000
UKB_standing_height_ENSG00000089847.12_Stomach	4	2.068	2	0.819	0.163	0.270
UKB_standing_height_ENSG00000084676.15_Artery_Aorta	4	2.855	3	0.630	0.166	0.793
UKB_standing_height_ENSG00000103335.21_Skin_Sun_Exposed	4	2.256	2	-0.995	0.291	0.000
UKB_standing_height_ENSG00000280374.1_Brain_Frontal_Cortex_BA9	3	1.040	1	0.656	0.237	0.000
UKB_standing_height_ENSG00000179774.8_Brain_Frontal_Cortex_BA9	3	0.818	1	-2.624	1.583	0.000
UKB_standing_height_ENSG00000147689.16_Esophagus_Mucosa	4	2.246	2	-0.199	0.067	0.000
UKB_standing_height_ENSG00000268069.2_Brain_Cortex	3	1.031	1	-0.037	0.183	0.000
UKB_standing_height_ENSG00000280374.1_Skin_Not_Sun_Exposed	3	1.651	2	0.108	0.182	0.843
UKB_standing_height_ENSG00000105650.21_Artery_Tibial	2	1.002	1	0.312	0.138	0.000
UKB_standing_height_ENSG00000131409.12_Spleen	5	3.037	3	0.129	0.153	0.000
UKB_standing_height_ENSG00000262370.5_Prostate	3	1.513	2	0.585	0.251	0.000
UKB_standing_height_ENSG00000170430.9_Cells_Cultured_fibroblasts	7	5.190	5	-0.253	0.034	0.491
UKB_standing_height_ENSG00000176472.10_Brain_Putamen_basal_ganglia	3	0.722	1	-1.802	0.710	0.000
UKB_standing_height_ENSG00000197008.9_Adipose_Subcutaneous	4	2.282	2	0.269	0.088	0.342
UKB_standing_height_ENSG00000166411.13_Artery_Coronary	2	1.012	1	-0.039	0.196	0.000
UKB_standing_height_ENSG00000198355.4_Heart_Left_Ventricle	3	0.909	1	-0.717	0.395	0.000
UKB_standing_height_ENSG00000262370.5_Adipose_Visceral_Omentum	4	2.483	2	0.247	0.086	0.669
UKB_standing_height_ENSG00000147689.16_Minor_Salivary_Gland	3	1.052	1	-0.939	0.425	0.000
UKB_standing_height_ENSG00000232453.6_Esophagus_Gastroesophageal_Junction	3	1.034	1	-0.419	0.209	0.000
UKB_standing_height_ENSG00000167617.2_Heart_Atrial_Appendage	3	1.317	1	-0.280	0.225	0.000
UKB_standing_height_ENSG00000147689.16_Skin_Not_Sun_Exposed	3	1.562	2	-0.206	0.208	0.653
UKB_standing_height_ENSG00000213694.3_Pituitary	2	0.575	1	0.372	0.245	0.000
UKB_standing_height_ENSG00000198642.6_Adrenal_Gland	3	0.716	1	-0.318	0.394	0.000
UKB_standing_height_ENSG00000268069.2_Pancreas	3	1.058	1	-0.036	0.168	0.000
UKB_standing_height_ENSG00000075420.12_Testis	3	1.012	1	-0.322	0.215	0.000
UKB_standing_height_ENSG00000280374.1_Heart_Left_Ventricle	3	1.715	2	0.162	0.192	0.851
UKB_standing_height_ENSG00000262370.5_Artery_Coronary	3	1.075	1	0.598	0.270	0.000
UKB_standing_height_ENSG00000176472.10_Thyroid	5	2.994	3	-0.429	0.063	0.000
UKB_standing_height_ENSG00000135299.16_Skin_Not_Sun_Exposed	4	1.943	2	-0.308	0.124	0.000
UKB_standing_height_ENSG00000165023.6_Nerve_Tibial	5	2.993	3	-0.089	0.103	0.501
UKB_standing_height_ENSG00000105650.21_Brain_Caudate_basal_ganglia	4	1.359	1	0.306	0.231	0.000
UKB_standing_height_ENSG00000262370.5_Artery_Tibial	4	2.049	2	0.492	0.334	0.785
UKB_standing_height_ENSG00000272911.1_Brain_Substantia_nigra	3	1.047	1	0.459	0.180	0.000
UKB_standing_height_ENSG00000198642.6_Brain_Hippocampus	3	1.058	1	-0.202	0.195	0.000
UKB_standing_height_ENSG00000147689.16_Adrenal_Gland	2	0.751	1	-1.154	0.587	0.000
UKB_standing_height_ENSG00000105650.21_Colon_Transverse	5	2.204	2	0.036	0.099	0.000
UKB_standing_height_ENSG00000280374.1_Thyroid	4	2.014	2	0.672	0.225	0.000
UKB_standing_height_ENSG00000147689.16_Vagina	3	0.878	1	-1.081	0.527	0.000
UKB_standing_height_ENSG00000273247.5_Spleen	2	0.934	1	-0.696	0.306	0.000
UKB_standing_height_ENSG00000179774.8_Adrenal_Gland	3	1.066	1	-0.798	0.133	0.000
UKB_standing_height_ENSG00000232453.6_Pancreas	2	0.815	1	-0.707	0.374	0.000
UKB_standing_height_ENSG00000198642.6_Spleen	3	1.028	1	-0.129	0.311	0.000
UKB_standing_height_ENSG00000147689.16_Liver	2	0.648	1	-1.229	0.652	0.000
UKB_standing_height_ENSG00000166411.13_Muscle_Skeletal	3	1.388	1	0.015	0.083	0.000
UKB_standing_height_ENSG00000198355.4_Whole_Blood	3	1.947	2	-0.050	0.087	0.000
UKB_standing_height_ENSG00000272911.1_Heart_Atrial_Appendage	3	1.287	1	0.355	0.133	0.000
UKB_standing_height_ENSG00000262370.5_Muscle_Skeletal	3	1.116	1	0.342	0.135	0.000
UKB_standing_height_ENSG00000273247.5_Esophagus_Mucosa	3	1.401	1	-0.648	0.277	0.000
UKB_standing_height_ENSG00000230521.1_Brain_Anterior_cingulate_cortex_BA24	4	1.941	2	-0.130	0.122	0.000
UKB_standing_height_ENSG00000136104.19_Brain_Amygdala	2	1.014	1	0.059	0.095	0.000
UKB_standing_height_ENSG00000075420.12_Muscle_Skeletal	2	0.536	1	-1.314	0.532	0.000
UKB_standing_height_ENSG00000105650.21_Spleen	3	0.937	1	0.534	0.256	0.000
UKB_standing_height_ENSG00000213694.3_Pancreas	3	1.129	1	0.438	0.231	0.000
UKB_standing_height_ENSG00000268069.2_Esophagus_Gastroesophageal_Junction	4	1.648	2	-0.050	0.209	0.000
UKB_standing_height_ENSG00000103335.21_Esophagus_Muscularis	4	2.901	3	-0.466	0.085	0.746
UKB_standing_height_ENSG00000147689.16_Testis	3	1.069	1	-0.083	0.178	0.000
UKB_standing_height_ENSG00000105650.21_Stomach	3	1.108	1	0.051	0.129	0.000
UKB_standing_height_ENSG00000198642.6_Heart_Atrial_Appendage	3	0.956	1	-0.936	0.320	0.000
UKB_standing_height_ENSG00000174032.16_Artery_Tibial	3	1.175	1	-0.230	0.091	0.000
UKB_standing_height_ENSG00000147689.16_Whole_Blood	3	1.329	1	0.439	0.161	0.000
UKB_standing_height_ENSG00000280374.1_Brain_Putamen_basal_ganglia	3	1.211	1	0.613	0.215	0.000
UKB_standing_height_ENSG00000136104.19_Muscle_Skeletal	4	2.340	2	0.008	0.024	0.000
UKB_standing_height_ENSG00000273247.5_Adrenal_Gland	3	0.779	1	-0.401	0.320	0.000
UKB_standing_height_ENSG00000084676.15_Breast_Mammary_Tissue	4	2.121	2	0.491	0.170	0.556
UKB_standing_height_ENSG00000206337.10_Heart_Atrial_Appendage	3	1.634	2	0.977	0.544	0.932
UKB_standing_height_ENSG00000280374.1_Colon_Sigmoid	3	1.698	2	0.039	0.137	0.872
UKB_standing_height_ENSG00000170430.9_Artery_Aorta	7	4.827	5	-0.285	0.042	0.629
UKB_standing_height_ENSG00000232453.6_Uterus	3	0.824	1	-0.712	0.367	0.000
UKB_standing_height_ENSG00000273247.5_Brain_Nucleus_accumbens_basal_ganglia	3	0.746	1	-0.225	0.407	0.000
UKB_standing_height_ENSG00000105650.21_Skin_Not_Sun_Exposed	3	1.047	1	0.439	0.192	0.000
UKB_standing_height_ENSG00000090382.6_Vagina	3	0.995	1	0.920	0.337	0.000
UKB_standing_height_ENSG00000262370.5_Brain_Caudate_basal_ganglia	3	0.911	1	-0.227	0.244	0.000
UKB_standing_height_ENSG00000248690.6_Skin_Not_Sun_Exposed	3	1.227	1	-0.690	0.264	0.000
UKB_standing_height_ENSG00000273247.5_Testis	2	1.007	1	-0.104	0.215	0.000
UKB_standing_height_ENSG00000280374.1_Adipose_Subcutaneous	4	2.071	2	0.162	0.109	0.867
UKB_standing_height_ENSG00000262370.5_Artery_Aorta	4	2.043	2	0.426	0.173	0.000
UKB_standing_height_ENSG00000268069.2_Breast_Mammary_Tissue	3	1.496	2	0.169	0.141	0.561
UKB_standing_height_ENSG00000232453.6_Whole_Blood	3	0.861	1	-0.682	0.383	0.000
UKB_standing_height_ENSG00000198642.6_Stomach	3	0.971	1	-0.332	0.315	0.000
UKB_standing_height_ENSG00000065600.12_Artery_Aorta	4	1.493	2	0.063	0.291	0.906
UKB_standing_height_ENSG00000090382.6_Artery_Aorta	4	1.456	1	0.336	0.096	0.000
UKB_standing_height_ENSG00000167617.2_Spleen	3	0.900	1	-0.122	0.261	0.000
UKB_standing_height_ENSG00000204625.10_Breast_Mammary_Tissue	6	1.243	1	0.520	0.162	0.000
UKB_standing_height_ENSG00000273247.5_Nerve_Tibial	3	1.029	1	-0.438	0.175	0.000
UKB_standing_height_ENSG00000103335.21_Artery_Tibial	4	2.009	2	-1.190	0.293	0.348
UKB_standing_height_ENSG00000176472.10_Heart_Left_Ventricle	4	1.710	2	-0.560	0.109	0.867
UKB_standing_height_ENSG00000272911.1_Esophagus_Mucosa	3	1.089	1	0.329	0.122	0.000
UKB_standing_height_ENSG00000213694.3_Esophagus_Gastroesophageal_Junction	3	1.058	1	0.358	0.224	0.000
UKB_standing_height_ENSG00000147689.16_Thyroid	3	1.160	1	-0.417	0.157	0.000
UKB_standing_height_ENSG00000262370.5_Pancreas	3	1.806	2	0.504	0.210	0.000
UKB_standing_height_ENSG00000105650.21_Brain_Frontal_Cortex_BA9	4	1.113	2	0.234	0.162	0.000
UKB_standing_height_ENSG00000179774.8_Skin_Not_Sun_Exposed	3	1.063	1	-1.111	0.214	0.000
UKB_standing_height_ENSG00000262370.5_Esophagus_Gastroesophageal_Junction	4	1.324	1	1.150	0.439	0.000
UKB_standing_height_ENSG00000198642.6_Brain_Caudate_basal_ganglia	4	2.058	2	-0.496	0.169	0.597
UKB_standing_height_ENSG00000105650.21_Brain_Nucleus_accumbens_basal_ganglia	4	1.945	2	0.203	0.150	0.420
UKB_standing_height_ENSG00000236130.1_Thyroid	4	2.047	2	-0.390	0.190	0.704
UKB_standing_height_ENSG00000089847.12_Brain_Cerebellum	4	2.064	2	0.747	0.138	0.000
UKB_standing_height_ENSG00000273247.5_Muscle_Skeletal	3	1.059	1	-0.299	0.197	0.000
UKB_standing_height_ENSG00000262370.5_Uterus	3	1.046	1	-1.734	20.532	0.000
UKB_standing_height_ENSG00000280374.1_Brain_Cerebellum	3	0.924	1	0.811	0.330	0.000
UKB_standing_height_ENSG00000105650.21_Pituitary	3	1.749	2	0.256	0.191	0.000
UKB_standing_height_ENSG00000147689.16_Lung	3	1.101	1	-0.459	0.310	0.000
UKB_standing_height_ENSG00000146112.11_Whole_Blood	3	1.089	1	-0.118	0.200	0.000
UKB_standing_height_ENSG00000262370.5_Whole_Blood	6	3.451	3	-0.255	0.068	0.000
UKB_standing_height_ENSG00000198642.6_Muscle_Skeletal	3	1.163	1	-0.792	0.251	0.000
UKB_standing_height_ENSG00000198355.4_Brain_Cerebellar_Hemisphere	4	1.707	2	0.126	0.162	0.000
UKB_standing_height_ENSG00000268069.2_Whole_Blood	4	2.890	3	0.113	0.116	0.000
UKB_standing_height_ENSG00000170430.9_Breast_Mammary_Tissue	6	4.138	4	-0.324	0.046	0.727
UKB_standing_height_ENSG00000273247.5_Liver	2	0.611	1	-0.832	0.391	0.000
UKB_standing_height_ENSG00000280374.1_Brain_Anterior_cingulate_cortex_BA24	3	1.041	1	0.856	0.321	0.000
UKB_standing_height_ENSG00000090382.6_Esophagus_Gastroesophageal_Junction	3	1.096	1	0.626	0.186	0.000
UKB_standing_height_ENSG00000105650.21_Breast_Mammary_Tissue	3	0.937	1	0.520	0.248	0.000
UKB_standing_height_ENSG00000280374.1_Uterus	3	1.088	1	-0.193	0.215	0.000
UKB_standing_height_ENSG00000084676.15_Pituitary	3	1.073	1	0.038	0.275	0.000
UKB_standing_height_ENSG00000280374.1_Liver	3	1.090	1	-0.128	0.174	0.000
UKB_standing_height_ENSG00000147689.16_Small_Intestine_Terminal_Ileum	3	0.998	1	-0.803	0.376	0.000
UKB_standing_height_ENSG00000167617.2_Esophagus_Mucosa	3	1.101	1	0.182	0.264	0.000
UKB_standing_height_ENSG00000075420.12_Artery_Coronary	3	0.979	1	-1.127	0.411	0.000
UKB_standing_height_ENSG00000273247.5_Artery_Tibial	4	1.705	2	-0.468	0.235	0.449
UKB_standing_height_ENSG00000198355.4_Thyroid	3	1.217	1	-0.502	0.240	0.000
UKB_standing_height_ENSG00000176472.10_Brain_Cerebellum	4	1.417	1	-1.389	0.352	0.000
UKB_standing_height_ENSG00000147689.16_Skin_Sun_Exposed	3	1.131	1	-0.038	0.202	0.000
UKB_standing_height_ENSG00000213694.3_Cells_Cultured_fibroblasts	2	0.995	1	-0.168	0.188	0.000
UKB_standing_height_ENSG00000280374.1_Kidney_Cortex	3	1.343	1	-0.204	0.213	0.000
UKB_standing_height_ENSG00000103335.21_Muscle_Skeletal	5	1.349	1	-0.983	0.191	0.000
UKB_standing_height_ENSG00000272183.1_Lung	3	1.069	1	-0.551	0.153	0.000
UKB_standing_height_ENSG00000176124.11_Colon_Sigmoid	3	1.027	1	1.624	0.391	0.000
UKB_standing_height_ENSG00000105650.21_Brain_Cortex	3	1.270	1	0.251	0.185	0.000
UKB_standing_height_ENSG00000280374.1_Brain_Spinal_cord_cervical_c-1	3	0.882	1	1.002	0.395	0.000
UKB_standing_height_ENSG00000262370.5_Heart_Left_Ventricle	4	1.831	2	0.244	0.128	0.611
UKB_standing_height_ENSG00000090382.6_Pancreas	3	1.585	2	0.353	0.158	0.000
UKB_standing_height_ENSG00000278898.1_Breast_Mammary_Tissue	3	1.037	1	0.983	0.291	0.000
UKB_standing_height_ENSG00000280374.1_Cells_EBV-transformed_lymphocytes	3	0.818	1	-0.194	0.245	0.000
UKB_standing_height_ENSG00000137404.14_Esophagus_Mucosa	3	1.227	1	0.274	0.239	0.000
UKB_standing_height_ENSG00000105650.21_Pancreas	3	1.933	2	0.391	0.163	0.218
UKB_standing_height_ENSG00000164393.8_Testis	4	2.137	2	-0.382	0.061	0.863
UKB_standing_height_ENSG00000280374.1_Lung	4	2.119	2	0.291	0.151	0.905
UKB_standing_height_ENSG00000262370.5_Pituitary	3	0.738	1	1.151	3.485	0.000
UKB_standing_height_ENSG00000152527.13_Pituitary	3	1.044	1	-0.339	0.270	0.000
UKB_standing_height_ENSG00000075420.12_Colon_Sigmoid	2	0.901	1	-1.033	0.351	0.000
UKB_standing_height_ENSG00000273247.5_Esophagus_Muscularis	4	1.212	1	-0.339	0.228	0.000
UKB_standing_height_ENSG00000147689.16_Adipose_Visceral_Omentum	2	0.964	1	-0.907	0.414	0.000
UKB_standing_height_ENSG00000232453.6_Adipose_Subcutaneous	3	1.503	1	-0.282	0.142	0.000
UKB_standing_height_ENSG00000272911.1_Adrenal_Gland	3	1.054	1	0.598	0.248	0.000
UKB_standing_height_ENSG00000176472.10_Adipose_Subcutaneous	4	2.560	3	-0.271	0.037	0.509
UKB_standing_height_ENSG00000262370.5_Thyroid	4	2.165	2	0.339	0.135	0.000
UKB_standing_height_ENSG00000135299.16_Adrenal_Gland	3	0.750	1	-0.444	0.326	0.000
UKB_standing_height_ENSG00000105650.21_Esophagus_Gastroesophageal_Junction	2	0.728	1	0.494	0.435	0.000
UKB_standing_height_ENSG00000278898.1_Nerve_Tibial	3	0.993	1	2.894	0.799	0.000
UKB_standing_height_ENSG00000090382.6_Brain_Cortex	3	1.052	1	0.911	0.315	0.000
UKB_standing_height_ENSG00000089847.12_Adipose_Subcutaneous	4	2.077	2	0.575	0.094	0.000
UKB_standing_height_ENSG00000273247.5_Skin_Sun_Exposed	3	1.197	1	-0.663	0.287	0.000
UKB_standing_height_ENSG00000164393.8_Skin_Sun_Exposed	3	1.825	2	-1.235	0.218	0.000
UKB_standing_height_ENSG00000280374.1_Brain_Substantia_nigra	3	1.153	1	0.713	0.243	0.000
UKB_standing_height_ENSG00000170430.9_Pituitary	5	3.121	3	-0.345	0.073	0.576
UKB_standing_height_ENSG00000084676.15_Adrenal_Gland	4	1.978	2	0.580	0.219	0.954
UKB_standing_height_ENSG00000280374.1_Skin_Sun_Exposed	3	0.839	1	1.013	0.455	0.000
UKB_standing_height_ENSG00000105650.21_Cells_Cultured_fibroblasts	4	1.195	1	-0.077	0.197	0.000
UKB_standing_height_ENSG00000262370.5_Colon_Sigmoid	4	1.978	2	0.429	0.177	0.000
UKB_standing_height_ENSG00000198642.6_Artery_Tibial	3	0.828	1	0.715	0.467	0.000
UKB_standing_height_ENSG00000075420.12_Spleen	2	0.750	1	1.324	0.460	0.000
UKB_standing_height_ENSG00000090382.6_Breast_Mammary_Tissue	3	1.669	2	0.418	0.091	0.000
UKB_standing_height_ENSG00000272911.1_Brain_Hippocampus	3	0.687	1	0.764	0.342	0.000
UKB_standing_height_ENSG00000174032.16_Brain_Caudate_basal_ganglia	3	0.696	1	-0.745	0.361	0.000
UKB_standing_height_ENSG00000262370.5_Breast_Mammary_Tissue	5	2.168	2	0.342	0.127	0.467
UKB_standing_height_ENSG00000248698.5_Artery_Aorta	2	0.551	1	-0.175	0.258	0.000
UKB_standing_height_ENSG00000176124.11_Breast_Mammary_Tissue	2	0.653	1	-0.333	0.445	0.000
UKB_standing_height_ENSG00000273247.5_Brain_Substantia_nigra	3	0.727	1	-0.178	0.380	0.000
UKB_standing_height_ENSG00000273247.5_Pancreas	3	0.697	1	0.160	0.346	0.000
UKB_standing_height_ENSG00000198355.4_Adrenal_Gland	3	0.838	1	-0.742	0.408	0.000
UKB_standing_height_ENSG00000262370.5_Adipose_Subcutaneous	4	2.512	3	0.267	0.080	0.662
UKB_standing_height_ENSG00000105650.21_Artery_Aorta	3	0.902	1	0.402	0.275	0.000
UKB_standing_height_ENSG00000170430.9_Brain_Cerebellar_Hemisphere	5	3.043	3	-0.292	0.060	0.706
UKB_standing_height_ENSG00000103335.21_Prostate	3	1.464	1	-1.401	0.328	0.000
UKB_standing_height_ENSG00000268069.2_Pituitary	3	1.053	1	-0.040	0.241	0.000
UKB_standing_height_ENSG00000075420.12_Stomach	3	1.025	1	0.805	0.247	0.000
UKB_standing_height_ENSG00000272911.1_Pituitary	3	1.055	1	0.272	0.100	0.000
UKB_standing_height_ENSG00000273247.5_Esophagus_Gastroesophageal_Junction	3	1.041	1	-0.360	0.242	0.000
UKB_standing_height_ENSG00000280374.1_Esophagus_Muscularis	4	2.092	2	0.018	0.119	0.683
UKB_standing_height_ENSG00000272817.1_Thyroid	3	0.810	1	-0.725	0.360	0.000
UKB_standing_height_ENSG00000135299.16_Brain_Nucleus_accumbens_basal_ganglia	3	0.952	1	0.303	0.284	0.000
UKB_standing_height_ENSG00000248698.5_Cells_Cultured_fibroblasts	3	1.079	1	-0.264	0.151	0.000
UKB_standing_height_ENSG00000283828.1_Testis	3	1.254	1	0.588	0.231	0.000
UKB_standing_height_ENSG00000105650.21_Lung	3	1.073	1	-0.163	0.267	0.000
UKB_standing_height_ENSG00000164393.8_Esophagus_Muscularis	4	2.039	2	-0.339	0.064	0.929
UKB_standing_height_ENSG00000090382.6_Whole_Blood	6	4.057	4	0.110	0.018	0.000
UKB_standing_height_ENSG00000084676.15_Heart_Atrial_Appendage	3	1.901	2	0.043	0.165	0.000
UKB_standing_height_ENSG00000198355.4_Skin_Not_Sun_Exposed	3	1.608	2	-0.328	0.210	0.322
UKB_standing_height_ENSG00000103335.21_Nerve_Tibial	6	3.878	4	-0.301	0.144	0.945
UKB_standing_height_ENSG00000136104.19_Prostate	3	2.019	2	0.069	0.139	0.000
UKB_standing_height_ENSG00000152527.13_Brain_Cerebellar_Hemisphere	3	1.678	2	-0.247	0.163	0.000
UKB_standing_height_ENSG00000170430.9_Whole_Blood	6	4.646	5	-0.186	0.043	0.738
UKB_standing_height_ENSG00000273247.5_Brain_Cerebellar_Hemisphere	3	1.891	2	-0.289	0.161	0.604
UKB_standing_height_ENSG00000268069.2_Brain_Hippocampus	3	1.145	1	-0.025	0.150	0.000
UKB_standing_height_ENSG00000232453.6_Breast_Mammary_Tissue	2	0.597	1	-0.748	0.445	0.000
UKB_standing_height_ENSG00000174032.16_Prostate	3	1.018	1	-0.634	0.305	0.000
UKB_standing_height_ENSG00000280374.1_Muscle_Skeletal	3	0.952	1	-0.162	0.223	0.000
UKB_standing_height_ENSG00000198642.6_Adipose_Visceral_Omentum	2	0.991	1	-0.809	0.259	0.000
UKB_standing_height_ENSG00000176472.10_Colon_Sigmoid	4	3.014	3	-0.603	0.103	0.695
UKB_standing_height_ENSG00000273247.5_Pituitary	3	1.472	2	-0.407	0.193	0.306
UKB_standing_height_ENSG00000065600.12_Breast_Mammary_Tissue	3	1.171	1	-0.359	0.185	0.000
UKB_standing_height_ENSG00000272911.1_Brain_Cerebellar_Hemisphere	3	0.988	1	0.509	0.202	0.000
UKB_standing_height_ENSG00000283828.1_Nerve_Tibial	4	1.358	1	0.538	0.169	0.000
UKB_standing_height_ENSG00000273247.5_Thyroid	3	2.008	2	-0.264	0.129	0.561
UKB_standing_height_ENSG00000268069.2_Adrenal_Gland	3	1.752	2	0.138	0.174	0.055
UKB_standing_height_ENSG00000248698.5_Esophagus_Gastroesophageal_Junction	3	1.021	1	-0.045	0.150	0.000
UKB_standing_height_ENSG00000105650.21_Ovary	2	0.710	1	0.484	0.301	0.000
UKB_standing_height_ENSG00000165023.6_Brain_Spinal_cord_cervical_c-1	3	1.028	1	-0.211	0.126	0.000
UKB_standing_height_ENSG00000135299.16_Thyroid	3	0.892	1	-1.001	0.416	0.000
UKB_standing_height_ENSG00000105650.21_Muscle_Skeletal	4	2.034	2	0.225	0.087	0.000
UKB_standing_height_ENSG00000167617.2_Esophagus_Muscularis	3	1.028	1	-0.077	0.155	0.000
UKB_standing_height_ENSG00000164393.8_Muscle_Skeletal	4	2.094	2	-0.237	0.039	0.927
UKB_standing_height_ENSG00000088808.16_Minor_Salivary_Gland	3	0.925	1	-0.650	0.332	0.000
UKB_standing_height_ENSG00000176124.11_Brain_Cerebellum	3	0.890	1	-0.181	0.258	0.000
UKB_standing_height_ENSG00000272911.1_Whole_Blood	3	1.084	1	0.162	0.058	0.000
UKB_standing_height_ENSG00000136104.19_Artery_Coronary	4	2.114	2	0.029	0.091	0.000
UKB_standing_height_ENSG00000273247.5_Brain_Cerebellum	3	1.725	2	-0.234	0.143	0.663
UKB_standing_height_ENSG00000268069.2_Esophagus_Mucosa	3	1.141	1	-0.030	0.144	0.000
UKB_standing_height_ENSG00000248698.5_Brain_Anterior_cingulate_cortex_BA24	3	0.952	1	0.080	0.208	0.000
UKB_standing_height_ENSG00000272817.1_Whole_Blood	3	0.731	1	-0.855	0.534	0.000
UKB_standing_height_ENSG00000283828.1_Skin_Sun_Exposed	3	1.025	1	0.501	0.188	0.000
UKB_standing_height_ENSG00000176472.10_Liver	3	1.154	1	-1.084	0.237	0.000
UKB_standing_height_ENSG00000204625.10_Adipose_Subcutaneous	7	1.708	2	0.497	0.122	0.000
UKB_standing_height_ENSG00000273247.5_Colon_Sigmoid	3	0.937	1	0.137	0.291	0.000
UKB_standing_height_ENSG00000103335.21_Brain_Hypothalamus	3	0.682	1	-1.545	0.441	0.000
UKB_standing_height_ENSG00000280401.1_Brain_Anterior_cingulate_cortex_BA24	3	0.804	1	0.695	0.403	0.000
UKB_standing_height_ENSG00000198642.6_Skin_Sun_Exposed	3	1.368	1	0.532	0.328	0.000
UKB_standing_height_ENSG00000280374.1_Prostate	3	0.902	1	-0.254	0.262	0.000
UKB_standing_height_ENSG00000248698.5_Brain_Cortex	3	1.908	2	0.286	0.184	0.859
UKB_standing_height_ENSG00000174032.16_Adipose_Visceral_Omentum	3	1.168	1	-0.256	0.105	0.000
UKB_standing_height_ENSG00000152527.13_Breast_Mammary_Tissue	4	2.943	3	-0.078	0.093	0.765
UKB_standing_height_ENSG00000198355.4_Heart_Atrial_Appendage	3	0.796	1	-0.096	0.321	0.000
UKB_standing_height_ENSG00000118690.12_Esophagus_Muscularis	3	1.020	1	0.333	0.144	0.000
UKB_standing_height_ENSG00000165997.4_Cells_Cultured_fibroblasts	4	2.027	2	0.235	0.092	0.000
UKB_standing_height_ENSG00000197008.9_Heart_Atrial_Appendage	4	1.827	2	0.545	0.202	0.000
UKB_standing_height_ENSG00000230521.1_Muscle_Skeletal	5	2.215	2	-0.102	0.069	0.000
UKB_standing_height_ENSG00000280374.1_Ovary	3	1.272	1	0.700	0.236	0.000
UKB_standing_height_ENSG00000103335.21_Cells_EBV-transformed_lymphocytes	3	0.811	1	1.098	0.554	0.000
UKB_standing_height_ENSG00000176124.11_Whole_Blood	3	0.755	1	-0.206	0.307	0.000
UKB_standing_height_ENSG00000248698.5_Thyroid	4	1.985	2	-0.008	0.157	0.000
UKB_standing_height_ENSG00000280374.1_Esophagus_Mucosa	3	1.519	2	0.131	0.192	0.855
UKB_standing_height_ENSG00000136104.19_Ovary	4	2.073	2	0.024	0.074	0.000
UKB_standing_height_ENSG00000280401.1_Kidney_Cortex	4	1.874	2	0.699	0.215	0.000
UKB_standing_height_ENSG00000176472.10_Minor_Salivary_Gland	3	1.341	1	-0.895	0.165	0.000
UKB_standing_height_ENSG00000165023.6_Thyroid	4	2.028	2	0.053	0.104	0.000
UKB_standing_height_ENSG00000118690.12_Skin_Sun_Exposed	3	1.872	2	0.464	0.145	0.000
UKB_standing_height_ENSG00000105650.21_Small_Intestine_Terminal_Ileum	3	1.942	2	0.040	0.137	0.000
UKB_standing_height_ENSG00000088808.16_Pancreas	2	0.957	1	-0.541	0.264	0.000
UKB_standing_height_ENSG00000084676.15_Esophagus_Mucosa	5	3.115	3	-0.066	0.086	0.846
UKB_standing_height_ENSG00000090382.6_Brain_Cerebellar_Hemisphere	3	0.991	1	1.459	0.591	0.000
UKB_standing_height_ENSG00000103335.21_Testis	4	2.480	2	-1.130	0.264	0.483
UKB_standing_height_ENSG00000105650.21_Esophagus_Muscularis	3	1.040	1	0.392	0.181	0.000
UKB_standing_height_ENSG00000272183.1_Testis	3	0.763	1	-1.326	0.536	0.000
UKB_standing_height_ENSG00000280401.1_Uterus	2	0.687	1	0.719	0.395	0.000
UKB_standing_height_ENSG00000283828.1_Ovary	2	0.553	1	1.126	0.395	0.000
UKB_standing_height_ENSG00000176472.10_Uterus	3	1.059	1	-0.800	0.139	0.000
UKB_standing_height_ENSG00000251417.2_Stomach	3	0.995	1	0.840	0.252	0.000
UKB_standing_height_ENSG00000166411.13_Heart_Atrial_Appendage	4	2.043	2	0.050	0.042	0.000
UKB_standing_height_ENSG00000090382.6_Pituitary	3	1.076	1	0.766	0.204	0.000
UKB_standing_height_ENSG00000118690.12_Artery_Coronary	2	0.995	1	0.355	0.156	0.000
UKB_standing_height_ENSG00000280374.1_Heart_Atrial_Appendage	3	1.074	1	0.548	0.170	0.000
UKB_standing_height_ENSG00000164393.8_Artery_Tibial	3	1.113	1	-0.460	0.068	0.000
UKB_standing_height_ENSG00000283828.1_Adipose_Visceral_Omentum	2	0.997	1	0.839	0.302	0.000
UKB_standing_height_ENSG00000118690.12_Prostate	3	0.997	1	0.243	0.104	0.000
UKB_standing_height_ENSG00000198355.4_Colon_Transverse	2	0.669	1	0.216	0.332	0.000
UKB_standing_height_ENSG00000248698.5_Brain_Putamen_basal_ganglia	3	1.014	1	0.014	0.224	0.000
UKB_standing_height_ENSG00000176472.10_Testis	4	2.078	2	-0.565	0.088	0.567
UKB_standing_height_ENSG00000118690.12_Ovary	2	0.978	1	0.425	0.192	0.000
UKB_standing_height_ENSG00000105650.21_Brain_Substantia_nigra	3	0.999	1	0.446	0.215	0.000
UKB_standing_height_ENSG00000268069.2_Small_Intestine_Terminal_Ileum	3	1.464	1	-0.047	0.223	0.000
UKB_standing_height_ENSG00000170430.9_Skin_Not_Sun_Exposed	6	4.218	4	-0.237	0.035	0.612
UKB_standing_height_ENSG00000103335.21_Lung	4	2.230	2	-0.620	0.226	0.964
UKB_standing_height_ENSG00000118690.12_Lung	4	2.072	2	0.322	0.132	0.000
UKB_standing_height_ENSG00000280374.1_Brain_Hippocampus	3	0.993	1	0.960	0.393	0.000
UKB_standing_height_ENSG00000105650.21_Skin_Sun_Exposed	3	1.137	1	0.441	0.205	0.000
UKB_standing_height_ENSG00000090382.6_Brain_Hippocampus	3	1.037	1	0.483	0.198	0.000
UKB_standing_height_ENSG00000198642.6_Brain_Amygdala	3	0.689	1	-0.234	0.368	0.000
UKB_standing_height_ENSG00000280401.1_Minor_Salivary_Gland	3	1.011	1	0.484	0.243	0.000
UKB_standing_height_ENSG00000065600.12_Pituitary	3	0.899	1	-0.606	0.339	0.000
UKB_standing_height_ENSG00000248698.5_Adipose_Subcutaneous	4	2.171	2	-0.067	0.083	0.000
UKB_standing_height_ENSG00000280374.1_Adrenal_Gland	4	2.055	2	0.138	0.127	0.885
UKB_standing_height_ENSG00000103335.21_Uterus	2	0.613	1	-1.275	0.706	0.000
UKB_standing_height_ENSG00000198642.6_Esophagus_Muscularis	3	0.776	1	-0.359	0.368	0.000
UKB_standing_height_ENSG00000251417.2_Colon_Transverse	2	0.984	1	0.553	0.136	0.000
UKB_standing_height_ENSG00000268069.2_Esophagus_Muscularis	4	2.816	3	0.091	0.129	0.452
UKB_standing_height_ENSG00000090382.6_Adrenal_Gland	4	1.932	2	0.468	0.130	0.540
UKB_standing_height_ENSG00000283828.1_Stomach	3	1.030	1	0.603	0.237	0.000
UKB_standing_height_ENSG00000118690.12_Brain_Hippocampus	3	0.952	1	0.646	0.255	0.000
UKB_standing_height_ENSG00000280374.1_Whole_Blood	4	1.400	1	0.763	0.302	0.000
UKB_standing_height_ENSG00000118690.12_Adrenal_Gland	2	0.994	1	0.336	0.146	0.000
UKB_standing_height_ENSG00000118690.12_Heart_Atrial_Appendage	3	1.047	1	0.212	0.090	0.000
UKB_standing_height_ENSG00000164284.14_Skin_Not_Sun_Exposed	2	0.632	1	-1.343	0.564	0.000
UKB_standing_height_ENSG00000198355.4_Esophagus_Mucosa	3	1.500	2	-0.400	0.245	0.142
UKB_standing_height_ENSG00000272183.1_Cells_EBV-transformed_lymphocytes	2	0.677	1	-1.217	0.494	0.000
UKB_standing_height_ENSG00000280401.1_Thyroid	2	0.960	1	0.306	0.141	0.000
UKB_standing_height_ENSG00000167617.2_Skin_Sun_Exposed	4	2.043	2	-0.223	0.144	0.821
UKB_standing_height_ENSG00000088808.16_Esophagus_Gastroesophageal_Junction	3	1.816	2	-0.198	0.100	0.230
UKB_standing_height_ENSG00000283828.1_Spleen	2	0.636	1	1.281	0.541	0.000
UKB_standing_height_ENSG00000272911.1_Breast_Mammary_Tissue	3	1.033	1	0.310	0.115	0.000
UKB_standing_height_ENSG00000176472.10_Nerve_Tibial	4	2.249	2	-0.329	0.047	0.000
UKB_standing_height_ENSG00000090382.6_Esophagus_Mucosa	3	1.158	1	0.577	0.159	0.000
UKB_standing_height_ENSG00000164393.8_Ovary	3	1.445	1	-0.927	0.170	0.000
UKB_standing_height_ENSG00000105650.21_Heart_Atrial_Appendage	3	1.060	1	0.304	0.214	0.000
UKB_standing_height_ENSG00000118690.12_Esophagus_Mucosa	3	1.015	1	0.548	0.255	0.000
UKB_standing_height_ENSG00000213654.9_Brain_Cerebellum	2	1.008	1	0.845	0.212	0.000
UKB_standing_height_ENSG00000213654.9_Kidney_Cortex	3	0.612	1	-1.943	0.695	0.000
UKB_standing_height_ENSG00000164393.8_Artery_Coronary	3	1.027	1	-0.888	0.160	0.000
UKB_standing_height_ENSG00000283828.1_Esophagus_Mucosa	2	0.553	1	1.058	0.531	0.000
UKB_standing_height_ENSG00000213654.9_Brain_Cerebellar_Hemisphere	2	0.978	1	1.238	0.380	0.000
UKB_standing_height_ENSG00000248698.5_Breast_Mammary_Tissue	2	0.674	1	-0.507	0.323	0.000
UKB_standing_height_ENSG00000118690.12_Breast_Mammary_Tissue	3	1.513	1	0.349	0.153	0.000
UKB_standing_height_ENSG00000164284.14_Brain_Frontal_Cortex_BA9	2	0.951	1	-0.745	0.216	0.000
UKB_standing_height_ENSG00000105650.21_Esophagus_Mucosa	5	2.599	3	0.022	0.042	0.000
UKB_standing_height_ENSG00000213654.9_Cells_Cultured_fibroblasts	2	0.845	1	-0.048	0.478	0.000
UKB_standing_height_ENSG00000251417.2_Spleen	2	1.013	1	0.488	0.120	0.000
UKB_standing_height_ENSG00000164284.14_Brain_Hippocampus	2	0.657	1	-0.928	0.436	0.000
UKB_standing_height_ENSG00000103335.21_Artery_Aorta	4	2.081	2	-0.988	0.325	0.930
UKB_standing_height_ENSG00000280374.1_Brain_Cerebellar_Hemisphere	3	1.558	2	0.008	0.177	0.831
UKB_standing_height_ENSG00000272183.1_Nerve_Tibial	2	0.977	1	-1.075	0.381	0.000
UKB_standing_height_ENSG00000197008.9_Brain_Hippocampus	3	1.098	1	-0.494	0.165	0.000
UKB_standing_height_ENSG00000164393.8_Esophagus_Mucosa	5	2.540	2	-0.447	0.065	0.000
UKB_standing_height_ENSG00000118690.12_Whole_Blood	2	1.017	1	0.306	0.113	0.000
UKB_standing_height_ENSG00000164284.14_Brain_Cortex	3	0.977	1	-1.046	0.366	0.000
UKB_standing_height_ENSG00000174032.16_Artery_Coronary	3	1.173	1	-0.597	0.273	0.000
UKB_standing_height_ENSG00000280374.1_Pituitary	3	1.831	2	0.053	0.133	0.877
UKB_standing_height_ENSG00000268069.2_Brain_Amygdala	3	1.078	1	-0.038	0.176	0.000
UKB_standing_height_ENSG00000164284.14_Brain_Anterior_cingulate_cortex_BA24	3	1.056	1	-0.996	0.336	0.000
UKB_standing_height_ENSG00000065600.12_Brain_Cerebellar_Hemisphere	4	2.085	2	-0.218	0.184	0.885
UKB_standing_height_ENSG00000248698.5_Heart_Atrial_Appendage	4	2.718	3	0.095	0.100	0.000
UKB_standing_height_ENSG00000152527.13_Heart_Atrial_Appendage	3	1.682	2	-0.070	0.168	0.873
UKB_standing_height_ENSG00000170430.9_Brain_Frontal_Cortex_BA9	4	2.227	2	-0.285	0.085	0.851
UKB_standing_height_ENSG00000283828.1_Skin_Not_Sun_Exposed	3	1.039	1	0.765	0.272	0.000
UKB_standing_height_ENSG00000280374.1_Breast_Mammary_Tissue	4	1.375	1	-0.156	0.188	0.000
UKB_standing_height_ENSG00000164284.14_Colon_Transverse	2	0.964	1	-0.999	0.312	0.000
UKB_standing_height_ENSG00000105650.21_Brain_Hippocampus	3	1.279	2	0.107	0.180	0.000
UKB_standing_height_ENSG00000251417.2_Brain_Nucleus_accumbens_basal_ganglia	3	0.989	1	0.727	0.209	0.000
UKB_standing_height_ENSG00000084676.15_Prostate	3	1.096	1	0.141	0.475	0.000
UKB_standing_height_ENSG00000268069.2_Skin_Sun_Exposed	3	1.064	1	-0.037	0.170	0.000
UKB_standing_height_ENSG00000135299.16_Testis	3	1.541	2	-0.009	0.122	0.461
UKB_standing_height_ENSG00000118690.12_Pituitary	3	1.035	1	0.193	0.076	0.000
UKB_standing_height_ENSG00000166411.13_Spleen	3	1.128	1	-0.192	0.246	0.000
UKB_standing_height_ENSG00000198355.4_Esophagus_Muscularis	4	1.653	2	-0.315	0.145	0.285
UKB_standing_height_ENSG00000272911.1_Pancreas	3	1.025	1	0.359	0.135	0.000
UKB_standing_height_ENSG00000118690.12_Brain_Cerebellar_Hemisphere	3	1.043	1	0.231	0.078	0.000
UKB_standing_height_ENSG00000164284.14_Cells_Cultured_fibroblasts	2	0.935	1	-1.162	0.417	0.000
UKB_standing_height_ENSG00000090382.6_Heart_Atrial_Appendage	3	1.166	1	0.392	0.103	0.000
UKB_standing_height_ENSG00000280374.1_Artery_Aorta	3	1.123	1	0.905	0.426	0.000
UKB_standing_height_ENSG00000103335.21_Cells_Cultured_fibroblasts	4	2.088	2	-0.262	0.093	0.974
UKB_standing_height_ENSG00000118690.12_Vagina	3	1.157	1	0.486	0.218	0.000
UKB_standing_height_ENSG00000248698.5_Brain_Nucleus_accumbens_basal_ganglia	4	1.595	2	-0.276	0.212	0.000
UKB_standing_height_ENSG00000165312.6_Pituitary	3	1.014	1	1.040	0.280	0.000
UKB_standing_height_ENSG00000118690.12_Cells_Cultured_fibroblasts	3	0.917	1	-0.231	0.254	0.000
UKB_standing_height_ENSG00000170430.9_Brain_Nucleus_accumbens_basal_ganglia	5	3.553	4	-0.396	0.071	0.617
UKB_standing_height_ENSG00000176472.10_Brain_Hypothalamus	3	0.831	1	-0.645	0.277	0.000
UKB_standing_height_ENSG00000164393.8_Heart_Atrial_Appendage	4	2.071	2	-0.283	0.049	0.928
UKB_standing_height_ENSG00000251417.2_Brain_Frontal_Cortex_BA9	3	1.246	1	0.898	0.264	0.000
UKB_standing_height_ENSG00000197008.9_Adrenal_Gland	3	1.095	1	0.221	0.204	0.000
UKB_standing_height_ENSG00000176124.11_Thyroid	4	1.718	2	-0.481	0.210	0.936
UKB_standing_height_ENSG00000283828.1_Adrenal_Gland	2	1.008	1	0.342	0.122	0.000
UKB_standing_height_ENSG00000248698.5_Adrenal_Gland	3	0.654	1	0.687	0.460	0.000
UKB_standing_height_ENSG00000174032.16_Skin_Sun_Exposed	3	1.700	2	-0.181	0.065	0.000
UKB_standing_height_ENSG00000165312.6_Spleen	3	0.691	1	-1.659	0.657	0.000
UKB_standing_height_ENSG00000280374.1_Cells_Cultured_fibroblasts	4	2.524	3	0.084	0.085	0.810
UKB_standing_height_ENSG00000164284.14_Stomach	3	0.998	1	-1.010	0.324	0.000
UKB_standing_height_ENSG00000118690.12_Artery_Aorta	3	0.984	1	0.216	0.091	0.000
UKB_standing_height_ENSG00000280401.1_Brain_Putamen_basal_ganglia	3	1.036	1	0.432	0.212	0.000
UKB_standing_height_ENSG00000176472.10_Adipose_Visceral_Omentum	4	3.012	3	-0.426	0.062	0.522
UKB_standing_height_ENSG00000251417.2_Skin_Not_Sun_Exposed	4	2.034	2	0.541	0.103	0.000
UKB_standing_height_ENSG00000089847.12_Colon_Sigmoid	4	2.075	2	0.541	0.141	0.831
UKB_standing_height_ENSG00000283828.1_Heart_Left_Ventricle	3	0.746	1	0.603	0.449	0.000
UKB_standing_height_ENSG00000065600.12_Whole_Blood	3	1.135	1	-0.754	0.205	0.000
UKB_standing_height_ENSG00000248698.5_Brain_Spinal_cord_cervical_c-1	3	1.971	2	0.245	0.181	0.900
UKB_standing_height_ENSG00000118690.12_Brain_Cortex	4	1.923	2	0.341	0.122	0.000
UKB_standing_height_ENSG00000084676.15_Esophagus_Muscularis	4	1.835	2	-0.062	0.178	0.000
UKB_standing_height_ENSG00000164284.14_Muscle_Skeletal	4	1.444	1	-1.087	0.413	0.000
UKB_standing_height_ENSG00000272911.1_Esophagus_Gastroesophageal_Junction	3	1.132	1	0.281	0.103	0.000
UKB_standing_height_ENSG00000165312.6_Nerve_Tibial	3	0.603	1	-1.545	0.554	0.000
UKB_standing_height_ENSG00000170430.9_Spleen	5	4.005	4	-0.444	0.078	0.714
UKB_standing_height_ENSG00000090382.6_Brain_Substantia_nigra	3	0.809	1	1.393	0.545	0.000
UKB_standing_height_ENSG00000164393.8_Skin_Not_Sun_Exposed	4	2.967	3	-0.758	0.108	0.440
UKB_standing_height_ENSG00000118690.12_Pancreas	3	1.045	1	0.395	0.177	0.000
UKB_standing_height_ENSG00000248698.5_Nerve_Tibial	3	1.437	1	-0.016	0.153	0.000
UKB_standing_height_ENSG00000280374.1_Esophagus_Gastroesophageal_Junction	4	2.035	2	0.147	0.150	0.875
UKB_standing_height_ENSG00000198355.4_Skin_Sun_Exposed	3	0.641	1	-0.654	0.345	0.000
UKB_standing_height_ENSG00000280401.1_Heart_Left_Ventricle	3	1.249	1	0.500	0.252	0.000
UKB_standing_height_ENSG00000090382.6_Skin_Sun_Exposed	4	2.594	3	0.334	0.059	0.000
UKB_standing_height_ENSG00000088808.16_Cells_Cultured_fibroblasts	2	1.020	1	0.009	0.083	0.000
UKB_standing_height_ENSG00000118690.12_Esophagus_Gastroesophageal_Junction	3	1.040	1	0.338	0.148	0.000
UKB_standing_height_ENSG00000103335.21_Esophagus_Gastroesophageal_Junction	5	1.956	2	-0.957	0.227	0.000
UKB_standing_height_ENSG00000040633.12_Whole_Blood	3	1.362	1	0.931	0.247	0.000
UKB_standing_height_ENSG00000135299.16_Adipose_Subcutaneous	4	0.721	1	-0.701	0.379	0.000
UKB_standing_height_ENSG00000283828.1_Brain_Cerebellar_Hemisphere	4	1.507	1	-0.721	0.243	0.000
UKB_standing_height_ENSG00000280374.1_Brain_Cortex	3	1.054	1	0.687	0.229	0.000
UKB_standing_height_ENSG00000118690.12_Adipose_Visceral_Omentum	3	0.828	1	0.728	0.365	0.000
UKB_standing_height_ENSG00000166411.13_Esophagus_Mucosa	3	1.096	1	-0.945	0.379	0.000
UKB_standing_height_ENSG00000178162.8_Brain_Hippocampus	2	0.805	1	0.004	0.983	0.000
UKB_standing_height_ENSG00000283828.1_Pituitary	2	0.546	1	-0.023	0.254	0.000
UKB_standing_height_ENSG00000280374.1_Pancreas	3	1.692	2	0.070	0.159	0.861
UKB_standing_height_ENSG00000170430.9_Colon_Transverse	7	4.015	4	-0.275	0.045	0.803
UKB_standing_height_ENSG00000178162.8_Brain_Frontal_Cortex_BA9	3	1.155	1	0.789	0.295	0.000
UKB_standing_height_ENSG00000118690.12_Brain_Caudate_basal_ganglia	3	1.043	1	0.316	0.137	0.000
UKB_standing_height_ENSG00000165312.6_Skin_Not_Sun_Exposed	3	0.977	1	-1.243	0.339	0.000
UKB_standing_height_ENSG00000248698.5_Testis	4	2.142	2	-0.166	0.108	0.000
UKB_standing_height_ENSG00000164284.14_Brain_Caudate_basal_ganglia	2	0.952	1	-1.126	0.436	0.000
UKB_standing_height_ENSG00000118690.12_Artery_Tibial	3	1.081	1	0.298	0.129	0.000
UKB_standing_height_ENSG00000283828.1_Thyroid	2	0.974	1	0.839	0.359	0.000
UKB_standing_height_ENSG00000251417.2_Nerve_Tibial	3	1.944	2	0.407	0.076	0.000
UKB_standing_height_ENSG00000268069.2_Brain_Substantia_nigra	4	1.862	2	-0.084	0.196	0.000
UKB_standing_height_ENSG00000272911.1_Vagina	3	0.857	1	0.863	0.413	0.000
UKB_standing_height_ENSG00000164393.8_Heart_Left_Ventricle	4	2.039	2	-0.267	0.052	0.945
UKB_standing_height_ENSG00000103335.21_Brain_Cortex	3	1.161	1	-1.458	0.342	0.000
UKB_standing_height_ENSG00000197008.9_Cells_EBV-transformed_lymphocytes	4	0.990	1	-0.866	0.442	0.000
UKB_standing_height_ENSG00000178162.8_Adrenal_Gland	3	0.863	1	0.000	0.253	0.000
UKB_standing_height_ENSG00000164284.14_Artery_Tibial	2	0.928	1	-1.167	0.415	0.000
UKB_standing_height_ENSG00000272183.1_Pancreas	2	1.010	1	-0.559	0.156	0.000
UKB_standing_height_ENSG00000176472.10_Artery_Tibial	4	2.775	3	-0.339	0.049	0.656
UKB_standing_height_ENSG00000268069.2_Prostate	4	1.409	1	-0.048	0.235	0.000
UKB_standing_height_ENSG00000118690.12_Testis	2	1.008	1	0.450	0.188	0.000
UKB_standing_height_ENSG00000248698.5_Lung	3	0.972	1	0.003	0.218	0.000
UKB_standing_height_ENSG00000178162.8_Skin_Not_Sun_Exposed	3	0.975	1	0.000	0.228	0.000
UKB_standing_height_ENSG00000146247.13_Stomach	3	1.084	1	-0.557	0.279	0.000
UKB_standing_height_ENSG00000103335.21_Pancreas	5	2.577	3	0.349	0.172	0.936
UKB_standing_height_ENSG00000118690.12_Nerve_Tibial	3	1.733	2	0.118	0.070	0.747
UKB_standing_height_ENSG00000167617.2_Adipose_Visceral_Omentum	4	1.392	1	-0.040	0.310	0.000
UKB_standing_height_ENSG00000164284.14_Skin_Sun_Exposed	2	0.999	1	-0.463	0.260	0.000
UKB_standing_height_ENSG00000164393.8_Brain_Cerebellar_Hemisphere	3	0.999	1	-2.492	0.911	0.000
UKB_standing_height_ENSG00000283828.1_Colon_Sigmoid	2	0.996	1	0.989	0.321	0.000
UKB_standing_height_ENSG00000280401.1_Adipose_Subcutaneous	3	1.094	1	0.182	0.082	0.000
UKB_standing_height_ENSG00000268069.2_Brain_Spinal_cord_cervical_c-1	3	1.436	1	-0.032	0.168	0.000
UKB_standing_height_ENSG00000170430.9_Stomach	6	3.939	4	-0.302	0.059	0.536
UKB_standing_height_ENSG00000152527.13_Esophagus_Mucosa	5	3.537	4	-0.077	0.134	0.638
UKB_standing_height_ENSG00000118690.12_Brain_Hypothalamus	3	1.103	1	0.494	0.225	0.000
UKB_standing_height_ENSG00000198355.4_Brain_Substantia_nigra	3	0.593	1	-0.148	0.340	0.000
UKB_standing_height_ENSG00000164393.8_Pituitary	3	1.091	1	1.120	0.320	0.000
UKB_standing_height_ENSG00000118690.12_Brain_Nucleus_accumbens_basal_ganglia	3	1.141	1	0.193	0.082	0.000
UKB_standing_height_ENSG00000165312.6_Adrenal_Gland	3	1.455	1	-1.255	0.375	0.000
UKB_standing_height_ENSG00000103335.21_Colon_Sigmoid	5	3.221	3	-0.646	0.156	0.712
UKB_standing_height_ENSG00000197008.9_Brain_Spinal_cord_cervical_c-1	3	0.834	1	0.402	0.359	0.000
UKB_standing_height_ENSG00000268069.2_Lung	3	0.932	1	0.328	0.257	0.000
UKB_standing_height_ENSG00000089847.12_Thyroid	6	3.346	3	0.407	0.083	0.871
UKB_standing_height_ENSG00000176124.11_Pituitary	3	0.928	1	-0.217	0.310	0.000
UKB_standing_height_ENSG00000226200.6_Nerve_Tibial	5	2.761	3	-0.219	0.109	0.199
UKB_standing_height_ENSG00000283828.1_Breast_Mammary_Tissue	3	0.875	1	1.180	0.416	0.000
UKB_standing_height_ENSG00000118690.12_Skin_Not_Sun_Exposed	3	1.212	1	0.363	0.154	0.000
UKB_standing_height_ENSG00000090382.6_Brain_Amygdala	3	0.803	1	1.281	0.473	0.000
UKB_standing_height_ENSG00000248698.5_Esophagus_Muscularis	3	1.413	2	-0.067	0.123	0.000
UKB_standing_height_ENSG00000179097.5_Heart_Left_Ventricle	3	1.036	1	-0.518	0.211	0.000
UKB_standing_height_ENSG00000178162.8_Spleen	2	1.005	1	0.002	0.151	0.000
UKB_standing_height_ENSG00000272183.1_Esophagus_Gastroesophageal_Junction	2	1.006	1	-0.951	0.319	0.000
UKB_standing_height_ENSG00000084676.15_Small_Intestine_Terminal_Ileum	3	0.724	1	0.127	0.839	0.000
UKB_standing_height_ENSG00000198355.4_Artery_Tibial	4	2.289	2	-0.269	0.132	0.723
UKB_standing_height_ENSG00000165312.6_Liver	3	0.909	1	0.559	0.108	0.000
UKB_standing_height_ENSG00000164393.8_Brain_Cerebellum	2	0.776	1	-1.111	0.379	0.000
UKB_standing_height_ENSG00000146247.13_Spleen	2	0.989	1	-0.423	0.206	0.000
UKB_standing_height_ENSG00000164284.14_Brain_Cerebellar_Hemisphere	3	1.040	1	-1.106	0.381	0.000
UKB_standing_height_ENSG00000090382.6_Small_Intestine_Terminal_Ileum	3	1.048	1	1.043	0.345	0.000
UKB_standing_height_ENSG00000165023.6_Skin_Not_Sun_Exposed	2	1.012	1	0.183	0.196	0.000
UKB_standing_height_ENSG00000178162.8_Colon_Transverse	4	1.968	2	0.154	0.137	0.759
UKB_standing_height_ENSG00000118690.12_Brain_Frontal_Cortex_BA9	2	0.998	1	0.411	0.176	0.000
UKB_standing_height_ENSG00000164284.14_Testis	4	1.843	2	-0.598	0.113	0.000
UKB_standing_height_ENSG00000118690.12_Stomach	2	0.958	1	0.611	0.296	0.000
UKB_standing_height_ENSG00000165312.6_Skin_Sun_Exposed	3	0.957	1	-0.964	0.222	0.000
UKB_standing_height_ENSG00000283828.1_Brain_Cerebellum	3	1.261	2	-0.106	0.203	0.824
UKB_standing_height_ENSG00000179097.5_Pituitary	3	0.779	1	-0.679	0.380	0.000
UKB_standing_height_ENSG00000164393.8_Minor_Salivary_Gland	3	1.012	1	-1.583	0.406	0.000
UKB_standing_height_ENSG00000090382.6_Esophagus_Muscularis	4	1.668	1	0.360	0.105	0.000
UKB_standing_height_ENSG00000103335.21_Adipose_Subcutaneous	4	1.553	2	-0.583	0.238	0.957
UKB_standing_height_ENSG00000251417.2_Brain_Hypothalamus	3	1.023	1	0.723	0.229	0.000
UKB_standing_height_ENSG00000118690.12_Colon_Transverse	2	1.008	1	0.589	0.251	0.000
UKB_standing_height_ENSG00000164284.14_Cells_EBV-transformed_lymphocytes	3	0.924	1	-1.173	0.483	0.000
UKB_standing_height_ENSG00000084676.15_Brain_Substantia_nigra	3	0.848	1	0.491	0.389	0.000
UKB_standing_height_ENSG00000178162.8_Heart_Atrial_Appendage	3	1.075	1	0.685	0.239	0.000
UKB_standing_height_ENSG00000248698.5_Brain_Caudate_basal_ganglia	3	1.075	1	0.011	0.161	0.000
UKB_standing_height_ENSG00000176472.10_Brain_Caudate_basal_ganglia	4	1.556	2	-0.909	0.317	0.667
UKB_standing_height_ENSG00000279667.1_Artery_Tibial	3	0.635	1	0.511	0.447	0.000
UKB_standing_height_ENSG00000164393.8_Vagina	2	0.983	1	-1.149	0.237	0.000
UKB_standing_height_ENSG00000283828.1_Adipose_Subcutaneous	3	1.124	1	0.814	0.296	0.000
UKB_standing_height_ENSG00000170430.9_Adipose_Visceral_Omentum	6	3.889	4	-0.198	0.039	0.462
UKB_standing_height_ENSG00000179097.5_Thyroid	3	1.055	1	-0.470	0.208	0.000
UKB_standing_height_ENSG00000146247.13_Colon_Transverse	2	0.953	1	-0.484	0.240	0.000
UKB_standing_height_ENSG00000176124.11_Minor_Salivary_Gland	2	0.843	1	-0.238	0.321	0.000
UKB_standing_height_ENSG00000118690.12_Spleen	2	0.997	1	0.327	0.134	0.000
UKB_standing_height_ENSG00000144579.7_Prostate	3	1.114	1	0.158	0.247	0.000
UKB_standing_height_ENSG00000226200.6_Brain_Hypothalamus	4	2.043	2	-0.171	0.135	0.000
UKB_standing_height_ENSG00000206337.10_Skin_Sun_Exposed	6	3.139	3	1.174	0.143	0.927
UKB_standing_height_ENSG00000248698.5_Ovary	3	1.018	1	-0.159	0.231	0.000
UKB_standing_height_ENSG00000204625.10_Colon_Sigmoid	6	1.077	1	0.425	0.128	0.000
UKB_standing_height_ENSG00000115380.19_Brain_Nucleus_accumbens_basal_ganglia	3	1.383	1	1.778	0.649	0.000
UKB_standing_height_ENSG00000146112.11_Adrenal_Gland	2	0.990	1	1.452	0.288	0.000
UKB_standing_height_ENSG00000118690.12_Colon_Sigmoid	3	1.058	1	0.363	0.154	0.000
UKB_standing_height_ENSG00000165997.4_Pancreas	3	1.040	1	0.581	0.251	0.000
UKB_standing_height_ENSG00000197008.9_Lung	3	1.224	1	0.197	0.204	0.000
UKB_standing_height_ENSG00000226200.6_Testis	3	1.055	1	-0.183	0.119	0.000
UKB_standing_height_ENSG00000251417.2_Artery_Tibial	3	2.012	2	0.301	0.052	0.000
UKB_standing_height_ENSG00000084676.15_Skin_Sun_Exposed	3	1.386	1	0.240	0.157	0.000
UKB_standing_height_ENSG00000248698.5_Adipose_Visceral_Omentum	2	1.011	1	-0.061	0.121	0.000
UKB_standing_height_ENSG00000118690.12_Brain_Cerebellum	3	1.025	1	0.187	0.068	0.000
UKB_standing_height_ENSG00000176472.10_Colon_Transverse	3	1.116	1	-1.142	0.306	0.000
UKB_standing_height_ENSG00000174032.16_Esophagus_Muscularis	2	1.004	1	-0.251	0.101	0.000
UKB_standing_height_ENSG00000178162.8_Skin_Sun_Exposed	3	1.109	1	0.000	0.166	0.000
UKB_standing_height_ENSG00000279667.1_Brain_Caudate_basal_ganglia	4	2.016	2	-0.400	0.161	0.000
UKB_standing_height_ENSG00000176124.11_Artery_Aorta	3	1.337	1	-0.177	0.259	0.000
UKB_standing_height_ENSG00000118690.12_Heart_Left_Ventricle	2	1.014	1	0.284	0.122	0.000
UKB_standing_height_ENSG00000115380.19_Brain_Hippocampus	4	1.923	2	-1.288	0.642	0.910
UKB_standing_height_ENSG00000279667.1_Prostate	3	0.883	1	-0.628	0.396	0.000
UKB_standing_height_ENSG00000268069.2_Minor_Salivary_Gland	3	1.170	1	-0.052	0.240	0.000
UKB_standing_height_ENSG00000179097.5_Colon_Sigmoid	3	0.709	1	-0.727	0.321	0.000
UKB_standing_height_ENSG00000118690.12_Brain_Putamen_basal_ganglia	3	1.297	1	0.309	0.127	0.000
UKB_standing_height_ENSG00000283828.1_Cells_Cultured_fibroblasts	2	0.911	1	0.816	0.307	0.000
UKB_standing_height_ENSG00000198355.4_Muscle_Skeletal	3	1.361	2	-0.123	0.191	0.763
UKB_standing_height_ENSG00000226200.6_Artery_Tibial	4	2.748	3	-0.227	0.082	0.249
UKB_standing_height_ENSG00000279667.1_Artery_Coronary	3	1.206	1	-0.620	0.385	0.000
UKB_standing_height_ENSG00000118690.12_Thyroid	3	1.552	2	0.241	0.088	0.000
UKB_standing_height_ENSG00000115380.19_Adrenal_Gland	3	1.140	2	-0.254	0.157	0.385
UKB_standing_height_ENSG00000272183.1_Cells_Cultured_fibroblasts	2	0.893	1	-1.047	0.369	0.000
UKB_standing_height_ENSG00000279667.1_Skin_Sun_Exposed	3	0.899	1	-0.687	0.391	0.000
UKB_standing_height_ENSG00000103335.21_Brain_Cerebellum	4	1.583	2	-0.848	0.223	0.875
UKB_standing_height_ENSG00000172680.1_Testis	3	1.014	1	1.106	0.502	0.000
UKB_standing_height_ENSG00000146247.13_Esophagus_Mucosa	3	1.312	1	-0.524	0.260	0.000
UKB_standing_height_ENSG00000268069.2_Kidney_Cortex	3	0.587	1	-0.057	0.428	0.000
UKB_standing_height_ENSG00000090382.6_Muscle_Skeletal	4	1.951	2	0.452	0.106	0.258
UKB_standing_height_ENSG00000179097.5_Breast_Mammary_Tissue	3	1.038	1	-0.434	0.217	0.000
UKB_standing_height_ENSG00000118690.12_Uterus	2	0.745	1	0.734	0.375	0.000
UKB_standing_height_ENSG00000268069.2_Liver	2	0.527	1	-0.074	0.381	0.000
UKB_standing_height_ENSG00000090382.6_Prostate	3	1.301	1	0.629	0.186	0.000
UKB_standing_height_ENSG00000088808.16_Breast_Mammary_Tissue	2	0.957	1	-0.421	0.195	0.000
UKB_standing_height_ENSG00000118690.12_Brain_Anterior_cingulate_cortex_BA24	3	0.909	1	-0.267	0.255	0.000
UKB_standing_height_ENSG00000115380.19_Skin_Not_Sun_Exposed	3	1.118	1	1.853	0.317	0.000
UKB_standing_height_ENSG00000167617.2_Muscle_Skeletal	3	1.088	1	0.200	0.263	0.000
UKB_standing_height_ENSG00000283828.1_Pancreas	2	0.594	1	1.091	0.473	0.000
UKB_standing_height_ENSG00000176472.10_Spleen	2	1.011	1	-0.677	0.111	0.000
UKB_standing_height_ENSG00000144579.7_Colon_Sigmoid	2	0.641	1	-1.794	0.659	0.000
UKB_standing_height_ENSG00000103335.21_Breast_Mammary_Tissue	3	1.887	2	-0.297	0.172	0.924
UKB_standing_height_ENSG00000170430.9_Brain_Caudate_basal_ganglia	5	3.458	3	-0.377	0.081	0.283
UKB_standing_height_ENSG00000179097.5_Adipose_Subcutaneous	3	0.977	1	-0.555	0.213	0.000
UKB_standing_height_ENSG00000280401.1_Brain_Cerebellum	4	2.210	2	0.280	0.090	0.000
UKB_standing_height_ENSG00000144579.7_Esophagus_Muscularis	3	0.806	1	-2.070	0.713	0.000
UKB_standing_height_ENSG00000135299.16_Artery_Tibial	4	2.105	2	0.327	0.210	0.854
UKB_standing_height_ENSG00000176124.11_Cells_Cultured_fibroblasts	4	1.413	1	-0.133	0.196	0.000
UKB_standing_height_ENSG00000268069.2_Brain_Anterior_cingulate_cortex_BA24	3	1.072	1	-0.051	0.244	0.000
UKB_standing_height_ENSG00000283828.1_Kidney_Cortex	3	1.267	2	1.072	0.423	0.000
UKB_standing_height_ENSG00000226200.6_Brain_Caudate_basal_ganglia	3	1.050	1	-0.628	0.275	0.000
UKB_standing_height_ENSG00000279667.1_Lung	3	0.764	1	-0.716	0.445	0.000
UKB_standing_height_ENSG00000137404.14_Spleen	3	0.619	1	0.231	0.236	0.000
UKB_standing_height_ENSG00000178162.8_Esophagus_Muscularis	3	1.037	1	0.006	0.162	0.000
UKB_standing_height_ENSG00000251417.2_Brain_Caudate_basal_ganglia	3	1.039	1	0.821	0.230	0.000
UKB_standing_height_ENSG00000144579.7_Skin_Sun_Exposed	3	1.821	2	0.125	0.214	0.926
UKB_standing_height_ENSG00000065600.12_Skin_Not_Sun_Exposed	4	2.059	2	-0.359	0.082	0.786
UKB_standing_height_ENSG00000268069.2_Colon_Sigmoid	3	1.022	1	-0.044	0.200	0.000
UKB_standing_height_ENSG00000166411.13_Skin_Not_Sun_Exposed	3	1.132	2	-0.652	0.249	0.165
UKB_standing_height_ENSG00000176472.10_Stomach	3	1.127	1	-0.822	0.144	0.000
UKB_standing_height_ENSG00000226200.6_Adipose_Visceral_Omentum	4	1.948	2	-0.417	0.134	0.000
UKB_standing_height_ENSG00000170430.9_Artery_Tibial	3	2.000	2	-0.179	0.042	0.925
UKB_standing_height_ENSG00000251417.2_Adipose_Visceral_Omentum	3	0.913	1	0.572	0.143	0.000
UKB_standing_height_ENSG00000103335.21_Whole_Blood	5	2.905	3	-0.643	0.174	0.487
UKB_standing_height_ENSG00000279667.1_Nerve_Tibial	3	1.080	1	-0.492	0.283	0.000
UKB_standing_height_ENSG00000280401.1_Colon_Sigmoid	3	1.043	1	0.315	0.148	0.000
UKB_standing_height_ENSG00000144579.7_Adipose_Visceral_Omentum	3	1.022	1	-1.248	0.310	0.000
UKB_standing_height_ENSG00000179097.5_Cells_Cultured_fibroblasts	3	0.990	1	0.550	0.228	0.000
UKB_standing_height_ENSG00000174032.16_Small_Intestine_Terminal_Ileum	3	1.010	1	-0.548	0.245	0.000
UKB_standing_height_ENSG00000115380.19_Brain_Frontal_Cortex_BA9	4	1.435	1	3.927	0.903	0.000
UKB_standing_height_ENSG00000146247.13_Adrenal_Gland	2	0.792	1	-0.638	0.345	0.000
UKB_standing_height_ENSG00000178162.8_Small_Intestine_Terminal_Ileum	2	0.883	1	0.000	0.228	0.000
UKB_standing_height_ENSG00000268069.2_Brain_Cerebellum	3	1.011	1	-0.950	0.390	0.000
UKB_standing_height_ENSG00000279667.1_Brain_Hypothalamus	3	1.214	1	-0.563	0.328	0.000
UKB_standing_height_ENSG00000144579.7_Adipose_Subcutaneous	3	0.887	1	-1.656	0.569	0.000
UKB_standing_height_ENSG00000115380.19_Brain_Hypothalamus	2	0.782	1	0.262	0.389	0.000
UKB_standing_height_ENSG00000176472.10_Skin_Not_Sun_Exposed	4	2.216	2	-0.524	0.076	0.594
UKB_standing_height_ENSG00000080200.9_Whole_Blood	2	0.964	1	0.418	0.271	0.000
UKB_standing_height_ENSG00000279667.1_Brain_Spinal_cord_cervical_c-1	3	0.758	1	-0.677	0.429	0.000
UKB_standing_height_ENSG00000178162.8_Artery_Tibial	4	2.112	2	0.084	0.134	0.000
UKB_standing_height_ENSG00000279667.1_Testis	3	1.410	1	-0.382	0.210	0.000
UKB_standing_height_ENSG00000198355.4_Testis	3	1.152	1	0.195	0.311	0.000
UKB_standing_height_ENSG00000179097.5_Pancreas	3	1.086	1	0.195	0.196	0.000
UKB_standing_height_ENSG00000174032.16_Lung	3	1.228	1	-0.304	0.126	0.000
UKB_standing_height_ENSG00000226200.6_Spleen	3	1.202	1	-0.515	0.214	0.000
UKB_standing_height_ENSG00000144579.7_Heart_Left_Ventricle	3	0.967	1	-1.470	0.476	0.000
UKB_standing_height_ENSG00000115380.19_Lung	3	0.788	1	-0.887	0.480	0.000
UKB_standing_height_ENSG00000268069.2_Adipose_Subcutaneous	4	2.060	2	0.101	0.135	0.173
UKB_standing_height_ENSG00000146247.13_Brain_Frontal_Cortex_BA9	3	1.683	2	-0.337	0.217	0.154
UKB_standing_height_ENSG00000160410.14_Whole_Blood	5	2.183	2	-0.213	0.056	0.000
UKB_standing_height_ENSG00000204290.10_Brain_Cerebellar_Hemisphere	4	1.049	1	1.517	0.495	0.000
UKB_standing_height_ENSG00000279667.1_Brain_Frontal_Cortex_BA9	3	2.009	2	-0.392	0.148	0.000
UKB_standing_height_ENSG00000152527.13_Adrenal_Gland	3	1.086	1	-0.213	0.178	0.000
UKB_standing_height_ENSG00000279667.1_Brain_Hippocampus	3	0.887	1	-0.619	0.380	0.000
UKB_standing_height_ENSG00000144579.7_Nerve_Tibial	3	1.015	1	-1.371	0.365	0.000
UKB_standing_height_ENSG00000226200.6_Colon_Transverse	3	1.800	2	-0.475	0.155	0.000
UKB_standing_height_ENSG00000179097.5_Nerve_Tibial	3	1.315	2	-0.190	0.192	0.000
UKB_standing_height_ENSG00000176124.11_Esophagus_Gastroesophageal_Junction	3	0.943	1	-0.242	0.359	0.000
UKB_standing_height_ENSG00000090382.6_Ovary	3	1.063	1	1.423	0.548	0.000
UKB_standing_height_ENSG00000272183.1_Artery_Aorta	3	1.038	1	-0.843	0.265	0.000
UKB_standing_height_ENSG00000279667.1_Brain_Nucleus_accumbens_basal_ganglia	4	1.712	2	-0.434	0.172	0.000
UKB_standing_height_ENSG00000183569.17_Nerve_Tibial	5	3.006	3	-0.096	0.058	0.645
UKB_standing_height_ENSG00000280401.1_Spleen	3	1.096	1	0.377	0.180	0.000
UKB_standing_height_ENSG00000251417.2_Brain_Anterior_cingulate_cortex_BA24	3	1.088	1	0.914	0.269	0.000
UKB_standing_height_ENSG00000146247.13_Testis	3	1.191	1	-0.293	0.134	0.000
UKB_standing_height_ENSG00000103335.21_Heart_Left_Ventricle	4	2.596	3	-0.406	0.090	0.954
UKB_standing_height_ENSG00000279667.1_Spleen	3	0.968	1	-0.602	0.360	0.000
UKB_standing_height_ENSG00000144579.7_Skin_Not_Sun_Exposed	3	0.978	1	-0.180	0.283	0.000
UKB_standing_height_ENSG00000146112.11_Heart_Atrial_Appendage	2	0.547	1	2.871	0.922	0.000
UKB_standing_height_ENSG00000198355.4_Nerve_Tibial	4	1.565	1	-0.514	0.234	0.000
UKB_standing_height_ENSG00000090382.6_Artery_Coronary	3	1.046	1	0.563	0.153	0.000
UKB_standing_height_ENSG00000084676.15_Lung	4	2.228	2	0.265	0.121	0.823
UKB_standing_height_ENSG00000251417.2_Uterus	3	1.019	1	0.887	0.263	0.000
UKB_standing_height_ENSG00000279667.1_Esophagus_Mucosa	3	1.080	1	-0.619	0.320	0.000
UKB_standing_height_ENSG00000226200.6_Stomach	4	1.669	2	-0.244	0.174	0.310
UKB_standing_height_ENSG00000178162.8_Brain_Caudate_basal_ganglia	3	0.813	1	0.007	0.360	0.000
UKB_standing_height_ENSG00000170430.9_Testis	5	3.425	3	-0.393	0.059	0.000
UKB_standing_height_ENSG00000144579.7_Colon_Transverse	3	1.017	1	-1.459	0.415	0.000
UKB_standing_height_ENSG00000160410.14_Brain_Putamen_basal_ganglia	3	0.768	1	-0.001	0.287	0.000
UKB_standing_height_ENSG00000251417.2_Minor_Salivary_Gland	2	0.975	1	0.609	0.155	0.000
UKB_standing_height_ENSG00000135299.16_Adipose_Visceral_Omentum	4	1.524	2	-0.400	0.240	0.000
UKB_standing_height_ENSG00000179097.5_Brain_Amygdala	2	0.690	1	-0.711	0.412	0.000
UKB_standing_height_ENSG00000178162.8_Adipose_Visceral_Omentum	2	0.943	1	0.000	0.191	0.000
UKB_standing_height_ENSG00000090382.6_Brain_Spinal_cord_cervical_c-1	3	1.007	1	1.011	0.314	0.000
UKB_standing_height_ENSG00000160410.14_Pituitary	2	0.983	1	-0.275	0.258	0.000
UKB_standing_height_ENSG00000179097.5_Skin_Sun_Exposed	3	1.706	2	-0.266	0.119	0.546
UKB_standing_height_ENSG00000144579.7_Spleen	2	0.756	1	-1.787	0.615	0.000
UKB_standing_height_ENSG00000115380.19_Brain_Amygdala	3	0.935	1	3.000	1.038	0.000
UKB_standing_height_ENSG00000176472.10_Brain_Frontal_Cortex_BA9	4	1.202	1	-0.887	0.343	0.000
UKB_standing_height_ENSG00000251417.2_Liver	2	0.922	1	1.079	0.356	0.000
UKB_standing_height_ENSG00000279667.1_Brain_Cerebellum	2	0.647	1	-0.751	0.464	0.000
UKB_standing_height_ENSG00000080200.9_Brain_Hypothalamus	3	0.953	1	-0.662	0.316	0.000
UKB_standing_height_ENSG00000226200.6_Brain_Frontal_Cortex_BA9	3	1.329	1	-0.297	0.199	0.000
UKB_standing_height_ENSG00000088808.16_Adipose_Subcutaneous	3	1.007	1	-0.439	0.203	0.000
UKB_standing_height_ENSG00000103222.18_Brain_Cortex	2	0.612	1	-0.830	0.477	0.000
UKB_standing_height_ENSG00000280401.1_Colon_Transverse	3	1.014	1	0.296	0.138	0.000
UKB_standing_height_ENSG00000103335.21_Thyroid	3	1.163	1	1.464	0.466	0.000
UKB_standing_height_ENSG00000160410.14_Thyroid	3	1.028	1	0.089	0.175	0.000
UKB_standing_height_ENSG00000090382.6_Lung	5	2.118	2	0.243	0.044	0.000
UKB_standing_height_ENSG00000115380.19_Skin_Sun_Exposed	4	1.660	2	1.773	0.336	0.000
UKB_standing_height_ENSG00000146247.13_Nerve_Tibial	3	1.106	1	-0.348	0.162	0.000
UKB_standing_height_ENSG00000279667.1_Thyroid	3	1.054	1	-0.426	0.237	0.000
UKB_standing_height_ENSG00000103222.18_Esophagus_Gastroesophageal_Junction	3	0.779	1	0.453	0.257	0.000
UKB_standing_height_ENSG00000089847.12_Heart_Left_Ventricle	4	1.083	1	0.735	0.160	0.000
UKB_standing_height_ENSG00000176124.11_Pancreas	3	1.285	1	4.038	1.127	0.000
UKB_standing_height_ENSG00000080200.9_Nerve_Tibial	2	0.864	1	-0.162	0.300	0.000
UKB_standing_height_ENSG00000226200.6_Skin_Not_Sun_Exposed	3	1.171	1	-0.451	0.181	0.000
UKB_standing_height_ENSG00000103222.18_Cells_Cultured_fibroblasts	5	3.445	3	0.197	0.074	0.453
UKB_standing_height_ENSG00000176472.10_Brain_Nucleus_accumbens_basal_ganglia	4	2.004	2	-0.704	0.235	0.000
UKB_standing_height_ENSG00000165997.4_Whole_Blood	3	1.964	2	0.422	0.121	0.000
UKB_standing_height_ENSG00000251417.2_Kidney_Cortex	2	0.823	1	1.312	0.536	0.000
UKB_standing_height_ENSG00000183569.17_Brain_Hypothalamus	3	1.724	2	-0.065	0.136	0.000
UKB_standing_height_ENSG00000152527.13_Brain_Spinal_cord_cervical_c-1	4	2.255	2	-0.430	0.129	0.000
UKB_standing_height_ENSG00000178162.8_Nerve_Tibial	3	1.007	1	0.003	0.129	0.000
UKB_standing_height_ENSG00000170430.9_Nerve_Tibial	8	6.244	6	-0.216	0.034	0.718
UKB_standing_height_ENSG00000251417.2_Heart_Left_Ventricle	3	1.173	1	0.470	0.135	0.000
UKB_standing_height_ENSG00000283511.1_Pituitary	3	1.000	1	0.959	0.335	0.000
UKB_standing_height_ENSG00000103222.18_Brain_Cerebellar_Hemisphere	3	0.862	1	-0.750	0.406	0.000
UKB_standing_height_ENSG00000268069.2_Brain_Putamen_basal_ganglia	3	1.266	1	-0.017	0.161	0.000
UKB_standing_height_ENSG00000160410.14_Brain_Cerebellum	2	0.772	1	-0.324	0.336	0.000
UKB_standing_height_ENSG00000279667.1_Pituitary	3	1.050	1	-0.454	0.254	0.000
UKB_standing_height_ENSG00000103222.18_Thyroid	4	2.150	2	0.124	0.126	0.296
UKB_standing_height_ENSG00000283511.1_Testis	3	1.981	2	-0.068	0.172	0.913
UKB_standing_height_ENSG00000183569.17_Testis	4	2.040	2	-0.260	0.115	0.249
UKB_standing_height_ENSG00000160410.14_Breast_Mammary_Tissue	2	0.666	1	0.104	0.287	0.000
UKB_standing_height_ENSG00000179097.5_Prostate	3	1.179	1	-0.176	0.188	0.000
UKB_standing_height_ENSG00000279667.1_Brain_Cerebellar_Hemisphere	3	1.163	1	-0.428	0.233	0.000
UKB_standing_height_ENSG00000268069.2_Thyroid	3	1.114	1	-0.016	0.076	0.000
UKB_standing_height_ENSG00000167617.2_Testis	2	0.983	1	0.209	0.217	0.000
UKB_standing_height_ENSG00000103222.18_Whole_Blood	3	1.876	2	-0.192	0.096	0.775
UKB_standing_height_ENSG00000279667.1_Brain_Putamen_basal_ganglia	4	2.040	2	-0.406	0.158	0.000
UKB_standing_height_ENSG00000165023.6_Stomach	2	0.937	1	0.120	0.262	0.000
UKB_standing_height_ENSG00000179097.5_Adipose_Visceral_Omentum	2	1.002	1	-0.568	0.163	0.000
UKB_standing_height_ENSG00000152527.13_Lung	4	1.526	1	-0.164	0.126	0.000
UKB_standing_height_ENSG00000279667.1_Whole_Blood	3	0.643	1	-0.692	0.491	0.000
UKB_standing_height_ENSG00000160410.14_Adipose_Subcutaneous	4	1.292	1	-0.776	0.280	0.000
UKB_standing_height_ENSG00000080200.9_Thyroid	2	1.004	1	0.159	0.063	0.000
UKB_standing_height_ENSG00000103335.21_Brain_Cerebellar_Hemisphere	4	1.982	2	-1.476	0.265	0.000
UKB_standing_height_ENSG00000176124.11_Skin_Sun_Exposed	3	2.018	2	-0.057	0.086	0.000
UKB_standing_height_ENSG00000065600.12_Brain_Frontal_Cortex_BA9	3	0.780	1	-1.281	0.437	0.000
UKB_standing_height_ENSG00000226200.6_Brain_Nucleus_accumbens_basal_ganglia	3	1.007	1	-0.349	0.238	0.000
UKB_standing_height_ENSG00000183569.17_Brain_Caudate_basal_ganglia	4	1.674	1	-0.097	0.167	0.000
UKB_standing_height_ENSG00000283511.1_Thyroid	3	1.038	1	0.427	0.188	0.000
UKB_standing_height_ENSG00000115380.19_Brain_Substantia_nigra	2	0.709	1	5.015	1.399	0.000
UKB_standing_height_ENSG00000178162.8_Lung	2	0.543	1	0.001	0.271	0.000
UKB_standing_height_ENSG00000272183.1_Breast_Mammary_Tissue	2	0.997	1	-1.051	0.360	0.000
UKB_standing_height_ENSG00000090382.6_Uterus	3	0.979	1	1.291	0.470	0.000
UKB_standing_height_ENSG00000103222.18_Heart_Left_Ventricle	3	1.039	1	-0.122	0.210	0.000
UKB_standing_height_ENSG00000280401.1_Stomach	3	1.024	1	0.323	0.241	0.000
UKB_standing_height_ENSG00000230438.6_Brain_Hippocampus	5	2.150	2	-0.142	0.098	0.000
UKB_standing_height_ENSG00000146247.13_Lung	3	1.038	1	-0.382	0.178	0.000
UKB_standing_height_ENSG00000226200.6_Thyroid	5	2.607	3	-0.242	0.111	0.000
UKB_standing_height_ENSG00000197008.9_Small_Intestine_Terminal_Ileum	4	1.703	2	-0.645	0.223	0.042
UKB_standing_height_ENSG00000115380.19_Muscle_Skeletal	3	1.128	1	2.623	0.520	0.000
UKB_standing_height_ENSG00000179097.5_Artery_Tibial	3	1.382	2	0.036	0.176	0.556
UKB_standing_height_ENSG00000090382.6_Liver	3	1.039	1	0.738	0.250	0.000
UKB_standing_height_ENSG00000103222.18_Brain_Cerebellum	4	1.437	2	-0.173	0.203	0.671
UKB_standing_height_ENSG00000183569.17_Artery_Tibial	4	1.673	2	0.035	0.169	0.000
UKB_standing_height_ENSG00000230438.6_Adrenal_Gland	4	2.760	3	-0.059	0.040	0.000
UKB_standing_height_ENSG00000103222.18_Breast_Mammary_Tissue	3	0.937	1	-0.318	0.238	0.000
UKB_standing_height_ENSG00000160410.14_Pancreas	3	1.022	1	0.106	0.214	0.000
UKB_standing_height_ENSG00000174032.16_Brain_Hypothalamus	3	0.885	1	-0.484	0.237	0.000
UKB_standing_height_ENSG00000251417.2_Thyroid	4	2.048	2	0.434	0.079	0.000
UKB_standing_height_ENSG00000279667.1_Brain_Cortex	4	1.984	2	-0.417	0.164	0.000
UKB_standing_height_ENSG00000103222.18_Adipose_Subcutaneous	3	0.984	1	0.654	0.323	0.000
UKB_standing_height_ENSG00000090382.6_Kidney_Cortex	3	1.079	1	0.694	0.196	0.000
UKB_standing_height_ENSG00000230438.6_Heart_Atrial_Appendage	5	3.186	3	-0.111	0.045	0.000
UKB_standing_height_ENSG00000160410.14_Testis	2	0.994	1	-0.152	0.290	0.000
UKB_standing_height_ENSG00000279667.1_Brain_Anterior_cingulate_cortex_BA24	4	1.583	2	-0.478	0.193	0.000
UKB_standing_height_ENSG00000090382.6_Brain_Anterior_cingulate_cortex_BA24	3	0.607	1	0.985	0.456	0.000
UKB_standing_height_ENSG00000166411.13_Brain_Frontal_Cortex_BA9	3	0.995	1	-0.927	0.397	0.000
UKB_standing_height_ENSG00000178162.8_Artery_Aorta	3	0.884	1	0.001	0.272	0.000
UKB_standing_height_ENSG00000279667.1_Cells_Cultured_fibroblasts	3	1.049	1	-0.481	0.274	0.000
UKB_standing_height_ENSG00000170430.9_Brain_Hypothalamus	5	2.497	2	-0.313	0.086	0.863
UKB_standing_height_ENSG00000080200.9_Esophagus_Muscularis	2	0.642	1	-0.768	0.396	0.000
UKB_standing_height_ENSG00000167617.2_Cells_EBV-transformed_lymphocytes	4	1.183	1	-0.111	0.225	0.000
UKB_standing_height_ENSG00000179097.5_Muscle_Skeletal	2	0.998	1	-0.191	0.191	0.000
UKB_standing_height_ENSG00000160410.14_Nerve_Tibial	5	2.855	3	-0.095	0.215	0.578
UKB_standing_height_ENSG00000065600.12_Brain_Nucleus_accumbens_basal_ganglia	3	0.973	1	-1.364	0.461	0.000
UKB_standing_height_ENSG00000089847.12_Liver	3	0.817	1	2.117	0.904	0.000
UKB_standing_height_ENSG00000103222.18_Heart_Atrial_Appendage	3	0.838	1	-0.319	0.219	0.000
UKB_standing_height_ENSG00000283511.1_Esophagus_Muscularis	3	0.773	1	1.234	0.503	0.000
UKB_standing_height_ENSG00000137404.14_Esophagus_Muscularis	4	1.989	2	0.381	0.188	0.905
UKB_standing_height_ENSG00000090382.6_Colon_Sigmoid	3	1.202	1	0.420	0.109	0.000
UKB_standing_height_ENSG00000230438.6_Esophagus_Mucosa	6	4.001	4	-0.078	0.032	0.000
UKB_standing_height_ENSG00000174032.16_Nerve_Tibial	3	1.246	1	-0.270	0.114	0.000
UKB_standing_height_ENSG00000226953.7_Artery_Coronary	2	0.655	1	-0.570	0.301	0.000
UKB_standing_height_ENSG00000268069.2_Brain_Nucleus_accumbens_basal_ganglia	4	1.347	1	-0.035	0.175	0.000
UKB_standing_height_ENSG00000103222.18_Skin_Not_Sun_Exposed	4	1.917	2	-0.353	0.165	0.000
UKB_standing_height_ENSG00000259658.4_Thyroid	5	3.068	3	-0.223	0.042	0.505
UKB_standing_height_ENSG00000226953.7_Ovary	2	0.728	1	0.794	0.363	0.000
UKB_standing_height_ENSG00000226200.6_Brain_Putamen_basal_ganglia	3	1.022	1	-0.439	0.174	0.000
UKB_standing_height_ENSG00000170430.9_Kidney_Cortex	3	1.663	2	-0.424	0.217	0.422
UKB_standing_height_ENSG00000280401.1_Brain_Frontal_Cortex_BA9	3	1.095	1	0.521	0.263	0.000
UKB_standing_height_ENSG00000226953.7_Adrenal_Gland	3	1.021	1	0.546	0.255	0.000
UKB_standing_height_ENSG00000135299.16_Skin_Sun_Exposed	3	1.101	1	-0.441	0.240	0.000
UKB_standing_height_ENSG00000178162.8_Esophagus_Gastroesophageal_Junction	3	1.096	1	0.000	0.181	0.000
UKB_standing_height_ENSG00000160410.14_Lung	4	2.399	2	-0.224	0.070	0.858
UKB_standing_height_ENSG00000170430.9_Liver	4	2.737	3	-0.471	0.073	0.000
UKB_standing_height_ENSG00000103222.18_Adrenal_Gland	3	1.286	1	0.276	0.203	0.000
UKB_standing_height_ENSG00000259658.4_Brain_Putamen_basal_ganglia	2	1.003	1	-0.278	0.146	0.000
UKB_standing_height_ENSG00000226200.6_Heart_Left_Ventricle	3	1.026	1	-0.436	0.237	0.000
UKB_standing_height_ENSG00000268069.2_Skin_Not_Sun_Exposed	3	1.170	1	-0.031	0.148	0.000
UKB_standing_height_ENSG00000178162.8_Thyroid	4	1.482	1	0.000	0.122	0.000
UKB_standing_height_ENSG00000167617.2_Nerve_Tibial	4	1.377	1	0.112	0.159	0.000
UKB_standing_height_ENSG00000259658.4_Heart_Left_Ventricle	4	2.025	2	-0.384	0.109	0.332
UKB_standing_height_ENSG00000183569.17_Adipose_Visceral_Omentum	5	2.996	3	-0.144	0.083	0.514
UKB_standing_height_ENSG00000226953.7_Nerve_Tibial	3	0.727	1	-0.480	0.313	0.000
UKB_standing_height_ENSG00000090382.6_Adipose_Subcutaneous	4	2.253	2	0.251	0.062	0.541
UKB_standing_height_ENSG00000103222.18_Brain_Frontal_Cortex_BA9	3	0.934	1	-0.761	0.356	0.000
UKB_standing_height_ENSG00000146247.13_Esophagus_Muscularis	2	0.973	1	-0.304	0.141	0.000
UKB_standing_height_ENSG00000197008.9_Brain_Amygdala	4	1.267	1	-0.423	0.131	0.000
UKB_standing_height_ENSG00000103222.18_Brain_Nucleus_accumbens_basal_ganglia	2	0.682	1	-0.895	0.443	0.000
UKB_standing_height_ENSG00000115380.19_Brain_Caudate_basal_ganglia	3	0.867	1	2.706	0.795	0.000
UKB_standing_height_ENSG00000230438.6_Small_Intestine_Terminal_Ileum	3	1.102	1	-0.193	0.133	0.000
UKB_standing_height_ENSG00000165023.6_Colon_Transverse	4	1.860	2	-0.487	0.167	0.000
UKB_standing_height_ENSG00000259658.4_Adipose_Subcutaneous	5	2.524	2	-0.328	0.083	0.203
UKB_standing_height_ENSG00000283511.1_Skin_Sun_Exposed	3	0.842	1	0.682	0.416	0.000
UKB_standing_height_ENSG00000080200.9_Brain_Substantia_nigra	3	0.963	1	-0.142	0.254	0.000
UKB_standing_height_ENSG00000103222.18_Testis	3	0.905	1	-0.415	0.265	0.000
UKB_standing_height_ENSG00000065600.12_Spleen	4	1.957	2	-0.786	0.227	0.386
UKB_standing_height_ENSG00000250571.6_Colon_Sigmoid	4	1.650	2	-0.003	0.225	0.000
UKB_standing_height_ENSG00000178162.8_Pancreas	3	1.023	1	0.004	0.170	0.000
UKB_standing_height_ENSG00000080200.9_Skin_Sun_Exposed	2	0.635	1	-0.154	0.370	0.000
UKB_standing_height_ENSG00000226200.6_Adipose_Subcutaneous	4	2.716	3	-0.198	0.110	0.000
UKB_standing_height_ENSG00000230438.6_Esophagus_Muscularis	4	2.838	3	-0.054	0.035	0.000
UKB_standing_height_ENSG00000160410.14_Esophagus_Muscularis	3	1.542	2	0.275	0.253	0.000
UKB_standing_height_ENSG00000103222.18_Nerve_Tibial	4	2.087	2	0.453	0.150	0.000
UKB_standing_height_ENSG00000280401.1_Skin_Not_Sun_Exposed	4	1.322	1	0.362	0.152	0.000
UKB_standing_height_ENSG00000242294.6_Brain_Anterior_cingulate_cortex_BA24	3	1.175	1	0.177	0.072	0.000
UKB_standing_height_ENSG00000179097.5_Heart_Atrial_Appendage	3	1.249	1	-0.374	0.140	0.000
UKB_standing_height_ENSG00000170430.9_Minor_Salivary_Gland	4	2.065	2	-0.219	0.114	0.345
UKB_standing_height_ENSG00000115380.19_Cells_Cultured_fibroblasts	5	2.741	3	0.108	0.085	0.854
UKB_standing_height_ENSG00000226953.7_Stomach	2	0.821	1	0.698	0.357	0.000
UKB_standing_height_ENSG00000251417.2_Brain_Putamen_basal_ganglia	2	0.964	1	0.959	0.290	0.000
UKB_standing_height_ENSG00000178162.8_Colon_Sigmoid	3	0.748	1	0.001	0.287	0.000
UKB_standing_height_ENSG00000272183.1_Adipose_Subcutaneous	3	0.706	1	-1.345	0.547	0.000
UKB_standing_height_ENSG00000259658.4_Brain_Cerebellum	3	1.070	1	-0.346	0.185	0.000
UKB_standing_height_ENSG00000250571.6_Brain_Cerebellum	3	1.032	1	1.981	0.533	0.000
UKB_standing_height_ENSG00000103222.18_Muscle_Skeletal	2	0.983	1	0.099	0.222	0.000
UKB_standing_height_ENSG00000259658.4_Colon_Sigmoid	3	1.618	2	-0.274	0.095	0.701
UKB_standing_height_ENSG00000242294.6_Kidney_Cortex	3	1.033	1	0.270	0.114	0.000
UKB_standing_height_ENSG00000278991.1_Brain_Hippocampus	2	0.860	1	-0.241	0.284	0.000
UKB_standing_height_ENSG00000160410.14_Adipose_Visceral_Omentum	2	0.632	1	0.134	0.291	0.000
UKB_standing_height_ENSG00000178162.8_Adipose_Subcutaneous	4	1.803	2	-0.050	0.134	0.000
UKB_standing_height_ENSG00000250571.6_Adipose_Subcutaneous	4	2.143	2	0.148	0.120	0.739
UKB_standing_height_ENSG00000259658.4_Brain_Anterior_cingulate_cortex_BA24	3	1.024	1	-0.231	0.118	0.000
UKB_standing_height_ENSG00000179097.5_Spleen	3	1.194	1	-0.617	0.180	0.000
UKB_standing_height_ENSG00000251417.2_Colon_Sigmoid	4	1.376	1	0.576	0.156	0.000
UKB_standing_height_ENSG00000278991.1_Adrenal_Gland	3	0.991	1	-0.181	0.249	0.000
UKB_standing_height_ENSG00000170430.9_Uterus	4	2.177	2	-0.304	0.119	0.900
UKB_standing_height_ENSG00000176124.11_Esophagus_Muscularis	3	1.878	2	-0.101	0.280	0.852
UKB_standing_height_ENSG00000259658.4_Kidney_Cortex	3	1.189	1	-0.422	0.254	0.000
UKB_standing_height_ENSG00000242294.6_Liver	3	1.042	1	0.234	0.098	0.000
UKB_standing_height_ENSG00000259658.4_Uterus	3	1.073	1	-0.389	0.211	0.000
UKB_standing_height_ENSG00000230438.6_Brain_Amygdala	4	2.045	2	-0.259	0.088	0.000
UKB_standing_height_ENSG00000259658.4_Nerve_Tibial	4	1.708	2	-0.121	0.068	0.246
UKB_standing_height_ENSG00000183569.17_Colon_Transverse	3	1.637	2	-0.014	0.119	0.106
UKB_standing_height_ENSG00000197008.9_Esophagus_Muscularis	3	1.269	1	0.205	0.189	0.000
UKB_standing_height_ENSG00000278991.1_Stomach	3	1.039	1	1.317	0.374	0.000
UKB_standing_height_ENSG00000261451.1_Kidney_Cortex	3	1.270	1	0.546	0.238	0.000
UKB_standing_height_ENSG00000089847.12_Minor_Salivary_Gland	3	1.561	2	1.211	0.287	0.000
UKB_standing_height_ENSG00000103222.18_Esophagus_Muscularis	3	1.285	1	-0.046	0.143	0.000
UKB_standing_height_ENSG00000230438.6_Skin_Sun_Exposed	5	2.746	3	-0.069	0.045	0.000
UKB_standing_height_ENSG00000156345.17_Pancreas	4	1.534	2	-0.372	0.124	0.895
UKB_standing_height_ENSG00000065600.12_Colon_Transverse	3	1.156	1	-0.300	0.152	0.000
UKB_standing_height_ENSG00000261451.1_Brain_Cortex	4	1.675	2	0.184	0.101	0.634
UKB_standing_height_ENSG00000278991.1_Spleen	2	0.997	1	1.495	0.430	0.000
UKB_standing_height_ENSG00000160410.14_Muscle_Skeletal	3	1.020	1	0.430	0.242	0.000
UKB_standing_height_ENSG00000259658.4_Brain_Hypothalamus	4	2.032	2	-0.328	0.108	0.564
UKB_standing_height_ENSG00000170430.9_Brain_Anterior_cingulate_cortex_BA24	4	2.084	2	-0.375	0.099	0.821
UKB_standing_height_ENSG00000268069.2_Brain_Frontal_Cortex_BA9	3	1.014	1	-0.058	0.262	0.000
UKB_standing_height_ENSG00000146247.13_Skin_Sun_Exposed	3	0.900	1	-0.501	0.257	0.000
UKB_standing_height_ENSG00000259658.4_Testis	3	1.226	1	-0.678	0.321	0.000
UKB_standing_height_ENSG00000242294.6_Minor_Salivary_Gland	3	1.057	1	0.185	0.075	0.000
UKB_standing_height_ENSG00000283511.1_Breast_Mammary_Tissue	3	0.733	1	0.915	0.443	0.000
UKB_standing_height_ENSG00000278991.1_Colon_Transverse	2	0.969	1	1.510	0.470	0.000
UKB_standing_height_ENSG00000103222.18_Skin_Sun_Exposed	4	2.146	2	-0.335	0.167	0.188
UKB_standing_height_ENSG00000115380.19_Brain_Cortex	4	1.584	1	0.633	0.316	0.000
UKB_standing_height_ENSG00000259658.4_Artery_Tibial	4	2.079	2	-0.228	0.059	0.497
UKB_standing_height_ENSG00000090382.6_Brain_Cerebellum	3	0.719	1	1.360	0.596	0.000
UKB_standing_height_ENSG00000261451.1_Brain_Anterior_cingulate_cortex_BA24	4	1.544	2	0.520	0.191	0.359
UKB_standing_height_ENSG00000251417.2_Adipose_Subcutaneous	4	2.304	2	0.354	0.063	0.000
UKB_standing_height_ENSG00000250571.6_Heart_Left_Ventricle	4	2.106	2	0.179	0.135	0.721
UKB_standing_height_ENSG00000156345.17_Brain_Cortex	3	0.969	1	1.428	0.508	0.000
UKB_standing_height_ENSG00000226200.6_Brain_Cerebellum	4	1.630	2	-0.204	0.170	0.000
UKB_standing_height_ENSG00000242294.6_Uterus	3	1.107	1	0.239	0.102	0.000
UKB_standing_height_ENSG00000278991.1_Artery_Tibial	2	0.999	1	1.329	0.351	0.000
UKB_standing_height_ENSG00000146112.11_Stomach	3	0.702	1	2.723	0.820	0.000
UKB_standing_height_ENSG00000170430.9_Brain_Cerebellum	5	3.099	3	-0.324	0.069	0.636
UKB_standing_height_ENSG00000268069.2_Stomach	4	1.447	1	-0.054	0.240	0.000
UKB_standing_height_ENSG00000080200.9_Adipose_Subcutaneous	3	1.060	1	-0.505	0.228	0.000
UKB_standing_height_ENSG00000259658.4_Brain_Caudate_basal_ganglia	4	1.721	2	-0.279	0.100	0.748
UKB_standing_height_ENSG00000183569.17_Stomach	3	1.016	1	0.002	0.147	0.000
UKB_standing_height_ENSG00000261451.1_Colon_Sigmoid	3	0.953	1	1.005	0.438	0.000
UKB_standing_height_ENSG00000267409.1_Nerve_Tibial	2	1.002	1	-0.464	0.217	0.000
UKB_standing_height_ENSG00000259658.4_Adipose_Visceral_Omentum	4	2.059	2	-0.343	0.098	0.510
UKB_standing_height_ENSG00000115380.19_Brain_Anterior_cingulate_cortex_BA24	3	0.630	1	5.488	1.469	0.000
UKB_standing_height_ENSG00000088808.16_Colon_Sigmoid	3	1.023	1	-0.319	0.145	0.000
UKB_standing_height_ENSG00000242294.6_Brain_Putamen_basal_ganglia	2	0.959	1	0.187	0.078	0.000
UKB_standing_height_ENSG00000283511.1_Brain_Cerebellum	3	0.807	1	0.463	0.488	0.000
UKB_standing_height_ENSG00000178162.8_Breast_Mammary_Tissue	3	1.180	1	0.003	0.177	0.000
UKB_standing_height_ENSG00000226200.6_Colon_Sigmoid	3	1.149	1	-0.316	0.216	0.000
UKB_standing_height_ENSG00000090382.6_Heart_Left_Ventricle	4	1.944	2	0.402	0.106	0.000
UKB_standing_height_ENSG00000174032.16_Testis	4	1.921	2	-0.164	0.174	0.000
UKB_standing_height_ENSG00000250571.6_Thyroid	4	2.050	2	0.211	0.127	0.691
UKB_standing_height_ENSG00000230438.6_Brain_Substantia_nigra	4	2.190	2	-0.167	0.060	0.411
UKB_standing_height_ENSG00000278991.1_Muscle_Skeletal	3	1.056	1	-0.166	0.229	0.000
UKB_standing_height_ENSG00000259658.4_Spleen	4	2.044	2	-0.321	0.118	0.602
UKB_standing_height_ENSG00000160410.14_Heart_Atrial_Appendage	3	0.838	1	-1.125	0.394	0.000
UKB_standing_height_ENSG00000115380.19_Heart_Left_Ventricle	3	0.785	1	-2.316	0.833	0.000
UKB_standing_height_ENSG00000283511.1_Cells_Cultured_fibroblasts	2	0.764	1	0.772	0.320	0.000
UKB_standing_height_ENSG00000259658.4_Colon_Transverse	4	2.033	2	-0.228	0.118	0.000
UKB_standing_height_ENSG00000230438.6_Prostate	5	3.102	3	-0.115	0.053	0.000
UKB_standing_height_ENSG00000242294.6_Thyroid	3	1.374	1	0.061	0.025	0.000
UKB_standing_height_ENSG00000170430.9_Adipose_Subcutaneous	7	4.736	5	-0.219	0.032	0.635
UKB_standing_height_ENSG00000089847.12_Brain_Anterior_cingulate_cortex_BA24	3	1.093	1	1.490	0.495	0.000
UKB_standing_height_ENSG00000261451.1_Brain_Cerebellum	7	4.533	4	0.164	0.062	0.768
UKB_standing_height_ENSG00000259658.4_Stomach	3	1.447	1	-0.352	0.177	0.000
UKB_standing_height_ENSG00000226200.6_Liver	2	0.864	1	-0.573	0.327	0.000
UKB_standing_height_ENSG00000268069.2_Spleen	3	1.026	1	-0.049	0.252	0.000
UKB_standing_height_ENSG00000183569.17_Brain_Frontal_Cortex_BA9	3	0.959	1	-0.569	0.266	0.000
UKB_standing_height_ENSG00000167617.2_Cells_Cultured_fibroblasts	4	1.185	1	0.074	0.110	0.000
UKB_standing_height_ENSG00000267409.1_Skin_Sun_Exposed	4	2.101	2	-0.370	0.118	0.000
UKB_standing_height_ENSG00000230438.6_Artery_Coronary	5	2.288	2	-0.140	0.052	0.527
UKB_standing_height_ENSG00000160410.14_Spleen	4	2.948	3	-0.297	0.098	0.820
UKB_standing_height_ENSG00000178162.8_Heart_Left_Ventricle	4	1.728	2	0.042	0.162	0.384
UKB_standing_height_ENSG00000259658.4_Skin_Not_Sun_Exposed	4	2.052	2	-0.473	0.140	0.476
UKB_standing_height_ENSG00000226200.6_Lung	3	1.904	2	-0.416	0.138	0.000
UKB_standing_height_ENSG00000280401.1_Brain_Nucleus_accumbens_basal_ganglia	2	0.945	1	0.558	0.290	0.000
UKB_standing_height_ENSG00000090382.6_Thyroid	4	2.852	3	0.341	0.059	0.000
UKB_standing_height_ENSG00000250571.6_Minor_Salivary_Gland	3	1.026	1	-0.012	0.271	0.000
UKB_standing_height_ENSG00000183569.17_Skin_Not_Sun_Exposed	4	2.473	2	-0.082	0.078	0.857
UKB_standing_height_ENSG00000160410.14_Skin_Not_Sun_Exposed	3	0.938	1	-1.087	0.392	0.000
UKB_standing_height_ENSG00000261451.1_Thyroid	5	2.853	3	0.197	0.113	0.622
UKB_standing_height_ENSG00000278991.1_Ovary	2	0.873	1	1.658	0.566	0.000
UKB_standing_height_ENSG00000230438.6_Ovary	5	2.861	3	-0.138	0.088	0.000
UKB_standing_height_ENSG00000259658.4_Brain_Nucleus_accumbens_basal_ganglia	3	2.010	2	-0.301	0.103	0.657
UKB_standing_height_ENSG00000268069.2_Colon_Transverse	3	1.058	1	-0.025	0.217	0.000
UKB_standing_height_ENSG00000278991.1_Adipose_Visceral_Omentum	3	0.952	1	-0.200	0.274	0.000
UKB_standing_height_ENSG00000250571.6_Adipose_Visceral_Omentum	3	1.011	1	1.617	0.405	0.000
UKB_standing_height_ENSG00000115380.19_Brain_Putamen_basal_ganglia	3	1.226	1	2.600	0.860	0.000
UKB_standing_height_ENSG00000259658.4_Pituitary	4	2.114	2	-0.175	0.089	0.000
UKB_standing_height_ENSG00000080200.9_Artery_Tibial	2	0.999	1	-0.555	0.254	0.000
UKB_standing_height_ENSG00000230438.6_Muscle_Skeletal	6	4.023	4	-0.085	0.035	0.000
UKB_standing_height_ENSG00000283511.1_Esophagus_Mucosa	3	0.664	1	0.685	0.461	0.000
UKB_standing_height_ENSG00000259658.4_Brain_Cerebellar_Hemisphere	3	1.007	1	-0.331	0.183	0.000
UKB_standing_height_ENSG00000259658.4_Whole_Blood	3	1.011	1	-0.340	0.189	0.000
UKB_standing_height_ENSG00000146247.13_Adipose_Visceral_Omentum	2	1.008	1	-0.391	0.184	0.000
UKB_standing_height_ENSG00000115380.19_Thyroid	3	1.037	1	2.057	0.250	0.000
UKB_standing_height_ENSG00000174032.16_Brain_Frontal_Cortex_BA9	3	0.671	1	-0.833	0.429	0.000
UKB_standing_height_ENSG00000278991.1_Cells_EBV-transformed_lymphocytes	2	0.618	1	1.904	0.665	0.000
UKB_standing_height_ENSG00000176124.11_Small_Intestine_Terminal_Ileum	3	1.314	1	1.546	0.362	0.000
UKB_standing_height_ENSG00000160410.14_Brain_Frontal_Cortex_BA9	3	0.939	1	-0.321	0.322	0.000
UKB_standing_height_ENSG00000251680.5_Testis	3	1.166	1	-0.637	0.600	0.000
UKB_standing_height_ENSG00000280401.1_Nerve_Tibial	3	1.527	2	0.180	0.081	0.000
UKB_standing_height_ENSG00000278991.1_Nerve_Tibial	3	1.738	2	0.294	0.108	0.942
UKB_standing_height_ENSG00000250571.6_Artery_Tibial	3	1.052	1	0.002	0.108	0.000
UKB_standing_height_ENSG00000259658.4_Breast_Mammary_Tissue	3	1.260	1	-0.441	0.119	0.000
UKB_standing_height_ENSG00000065600.12_Stomach	2	0.966	1	-0.258	0.129	0.000
UKB_standing_height_ENSG00000268069.2_Adipose_Visceral_Omentum	4	1.668	2	0.130	0.185	0.132
UKB_standing_height_ENSG00000259658.4_Esophagus_Gastroesophageal_Junction	4	2.233	2	-0.287	0.071	0.248
UKB_standing_height_ENSG00000226200.6_Cells_EBV-transformed_lymphocytes	3	0.886	1	-0.081	0.229	0.000
UKB_standing_height_ENSG00000251680.5_Brain_Nucleus_accumbens_basal_ganglia	3	0.618	1	-1.780	0.747	0.000
UKB_standing_height_ENSG00000152527.13_Small_Intestine_Terminal_Ileum	5	1.894	2	0.011	0.143	0.661
UKB_standing_height_ENSG00000261451.1_Pituitary	3	1.136	1	0.738	0.291	0.000
UKB_standing_height_ENSG00000278991.1_Lung	3	0.993	1	1.026	0.234	0.000
UKB_standing_height_ENSG00000259658.4_Brain_Cortex	4	1.946	2	-0.450	0.143	0.504
UKB_standing_height_ENSG00000175611.11_Brain_Hypothalamus	3	1.338	1	-0.598	0.099	0.000
UKB_standing_height_ENSG00000282925.1_Cells_EBV-transformed_lymphocytes	2	0.777	1	-1.045	0.457	0.000
UKB_standing_height_ENSG00000226200.6_Muscle_Skeletal	3	1.007	1	-0.479	0.260	0.000
UKB_standing_height_ENSG00000259658.4_Pancreas	3	1.729	2	-0.532	0.183	0.390
UKB_standing_height_ENSG00000176124.11_Artery_Tibial	3	1.978	2	-0.092	0.232	0.849
UKB_standing_height_ENSG00000283511.1_Spleen	3	1.158	1	0.111	0.184	0.000
UKB_standing_height_ENSG00000080200.9_Brain_Cortex	3	1.029	1	-0.122	0.220	0.000
UKB_standing_height_ENSG00000175611.11_Nerve_Tibial	6	3.310	3	-0.208	0.038	0.932
UKB_standing_height_ENSG00000259658.4_Artery_Aorta	4	2.026	2	-0.198	0.064	0.761
UKB_standing_height_ENSG00000250571.6_Testis	4	2.534	3	0.772	0.111	0.788
UKB_standing_height_ENSG00000090382.6_Brain_Putamen_basal_ganglia	3	1.050	1	0.963	0.278	0.000
UKB_standing_height_ENSG00000183569.17_Thyroid	6	3.778	3	0.097	0.084	0.000
UKB_standing_height_ENSG00000088808.16_Brain_Putamen_basal_ganglia	3	0.967	1	0.618	0.281	0.000
UKB_standing_height_ENSG00000261451.1_Brain_Putamen_basal_ganglia	3	1.052	1	0.682	0.236	0.000
UKB_standing_height_ENSG00000174032.16_Skin_Not_Sun_Exposed	4	2.056	2	-0.237	0.087	0.000
UKB_standing_height_ENSG00000278991.1_Cells_Cultured_fibroblasts	3	1.073	1	0.810	0.170	0.000
UKB_standing_height_ENSG00000283511.1_Colon_Transverse	3	1.144	1	0.447	0.193	0.000
UKB_standing_height_ENSG00000259658.4_Cells_Cultured_fibroblasts	3	1.078	1	-0.621	0.187	0.000
UKB_standing_height_ENSG00000080200.9_Brain_Anterior_cingulate_cortex_BA24	2	0.653	1	-0.713	0.359	0.000
UKB_standing_height_ENSG00000230438.6_Brain_Spinal_cord_cervical_c-1	5	2.330	2	-0.166	0.092	0.000
UKB_standing_height_ENSG00000272183.1_Colon_Sigmoid	2	0.992	1	-0.571	0.156	0.000
UKB_standing_height_ENSG00000090382.6_Brain_Frontal_Cortex_BA9	3	1.002	1	1.124	0.434	0.000
UKB_standing_height_ENSG00000135299.16_Colon_Sigmoid	3	0.897	1	-0.420	0.302	0.000
UKB_standing_height_ENSG00000170430.9_Colon_Sigmoid	5	3.807	4	-0.318	0.051	0.791
UKB_standing_height_ENSG00000261451.1_Brain_Cerebellar_Hemisphere	5	3.436	3	0.173	0.061	0.747
UKB_standing_height_ENSG00000251417.2_Brain_Cerebellum	3	1.328	2	0.833	0.190	0.000
UKB_standing_height_ENSG00000250571.6_Nerve_Tibial	5	2.879	3	0.370	0.071	0.901
UKB_standing_height_ENSG00000230438.6_Lung	6	4.000	4	-0.059	0.038	0.000
UKB_standing_height_ENSG00000080200.9_Brain_Nucleus_accumbens_basal_ganglia	2	0.932	1	-0.148	0.267	0.000
UKB_standing_height_ENSG00000115380.19_Brain_Cerebellum	3	1.020	1	0.304	0.191	0.000
UKB_standing_height_ENSG00000259658.4_Vagina	3	1.047	1	-0.379	0.210	0.000
UKB_standing_height_ENSG00000278991.1_Esophagus_Gastroesophageal_Junction	3	1.075	1	1.308	0.342	0.000
UKB_standing_height_ENSG00000259658.4_Lung	4	2.074	2	-0.244	0.075	0.693
UKB_standing_height_ENSG00000242294.6_Heart_Left_Ventricle	4	2.008	2	0.107	0.031	0.000
UKB_standing_height_ENSG00000146247.13_Ovary	2	0.918	1	-0.590	0.309	0.000
UKB_standing_height_ENSG00000261451.1_Brain_Hippocampus	3	1.437	1	0.487	0.153	0.000
UKB_standing_height_ENSG00000283511.1_Uterus	3	0.918	1	0.791	0.394	0.000
UKB_standing_height_ENSG00000090382.6_Skin_Not_Sun_Exposed	4	1.524	2	0.464	0.122	0.000
UKB_standing_height_ENSG00000278991.1_Adipose_Subcutaneous	3	1.176	1	1.009	0.234	0.000
UKB_standing_height_ENSG00000080200.9_Brain_Frontal_Cortex_BA9	3	1.322	2	-0.282	0.140	0.345
UKB_standing_height_ENSG00000251417.2_Esophagus_Mucosa	4	1.040	1	0.748	0.204	0.000
UKB_standing_height_ENSG00000259658.4_Brain_Spinal_cord_cervical_c-1	4	1.952	2	-0.372	0.124	0.683
UKB_standing_height_ENSG00000115380.19_Adipose_Subcutaneous	3	0.738	1	4.830	1.028	0.000
UKB_standing_height_ENSG00000283511.1_Adrenal_Gland	3	0.791	1	-0.849	0.418	0.000
UKB_standing_height_ENSG00000259658.4_Cells_EBV-transformed_lymphocytes	3	0.904	1	-0.670	0.223	0.000
UKB_standing_height_ENSG00000268069.2_Artery_Tibial	3	1.370	1	-0.054	0.231	0.000
UKB_standing_height_ENSG00000152527.13_Esophagus_Muscularis	5	3.065	3	-0.104	0.070	0.000
UKB_standing_height_ENSG00000261451.1_Brain_Nucleus_accumbens_basal_ganglia	5	2.894	3	0.120	0.108	0.574
UKB_standing_height_ENSG00000259658.4_Muscle_Skeletal	3	1.991	2	-0.414	0.119	0.550
UKB_standing_height_ENSG00000175611.11_Testis	5	3.123	3	-0.375	0.043	0.000
UKB_standing_height_ENSG00000250571.6_Skin_Not_Sun_Exposed	3	1.937	2	0.005	0.124	0.000
UKB_standing_height_ENSG00000156345.17_Artery_Aorta	2	0.972	1	-0.925	0.260	0.000
UKB_standing_height_ENSG00000088808.16_Thyroid	3	1.071	1	0.231	0.101	0.000
UKB_standing_height_ENSG00000167617.2_Artery_Aorta	4	1.820	2	-0.143	0.147	0.000
UKB_standing_height_ENSG00000274020.2_Esophagus_Mucosa	4	1.537	2	0.265	0.268	0.000
UKB_standing_height_ENSG00000146247.13_Artery_Coronary	3	0.701	1	-0.690	0.330	0.000
UKB_standing_height_ENSG00000283511.1_Vagina	2	0.624	1	0.834	0.426	0.000
UKB_standing_height_ENSG00000230438.6_Vagina	3	1.112	1	-0.141	0.096	0.000
UKB_standing_height_ENSG00000278991.1_Whole_Blood	3	1.035	1	-0.134	0.184	0.000
UKB_standing_height_ENSG00000261451.1_Brain_Frontal_Cortex_BA9	4	2.073	2	0.170	0.122	0.744
UKB_standing_height_ENSG00000142784.15_Whole_Blood	3	1.237	1	-0.077	0.158	0.000
UKB_standing_height_ENSG00000170430.9_Brain_Putamen_basal_ganglia	5	2.249	2	-0.316	0.095	0.827
UKB_standing_height_ENSG00000230438.6_Cells_Cultured_fibroblasts	5	3.039	3	-0.093	0.036	0.000
UKB_standing_height_ENSG00000226200.6_Prostate	3	1.286	1	-0.476	0.191	0.000
UKB_standing_height_ENSG00000274020.2_Colon_Transverse	3	1.065	1	0.496	0.220	0.000
UKB_standing_height_ENSG00000065600.12_Adipose_Visceral_Omentum	3	1.030	1	-0.363	0.187	0.000
UKB_standing_height_ENSG00000259658.4_Prostate	3	1.874	2	-0.312	0.163	0.000
UKB_standing_height_ENSG00000183569.17_Brain_Putamen_basal_ganglia	5	2.104	2	-0.003	0.164	0.125
UKB_standing_height_ENSG00000175611.11_Brain_Caudate_basal_ganglia	3	1.029	1	-0.584	0.096	0.000
UKB_standing_height_ENSG00000274020.2_Cells_Cultured_fibroblasts	4	1.300	1	0.518	0.195	0.000
UKB_standing_height_ENSG00000259658.4_Ovary	4	2.002	2	-0.302	0.114	0.628
UKB_standing_height_ENSG00000261451.1_Spleen	3	0.685	1	1.162	0.535	0.000
UKB_standing_height_ENSG00000146247.13_Muscle_Skeletal	3	0.954	1	-0.504	0.256	0.000
UKB_standing_height_ENSG00000226200.6_Artery_Coronary	2	0.991	1	-0.501	0.276	0.000
UKB_standing_height_ENSG00000259658.4_Artery_Coronary	4	1.734	2	-0.247	0.094	0.000
UKB_standing_height_ENSG00000250571.6_Brain_Frontal_Cortex_BA9	3	0.590	1	0.022	0.331	0.000
UKB_standing_height_ENSG00000278991.1_Thyroid	2	1.011	1	0.954	0.217	0.000
UKB_standing_height_ENSG00000142798.17_Lung	3	1.033	1	-0.336	0.140	0.000
UKB_standing_height_ENSG00000259658.4_Brain_Substantia_nigra	3	1.803	2	-0.445	0.144	0.607
UKB_standing_height_ENSG00000175611.11_Artery_Tibial	5	3.085	3	-0.278	0.039	0.917
UKB_standing_height_ENSG00000272183.1_Pituitary	2	0.720	1	-1.187	0.467	0.000
UKB_standing_height_ENSG00000259658.4_Skin_Sun_Exposed	3	1.267	1	-0.300	0.157	0.000
UKB_standing_height_ENSG00000280401.1_Brain_Hypothalamus	3	1.087	1	0.410	0.196	0.000
UKB_standing_height_ENSG00000183569.17_Heart_Left_Ventricle	6	3.244	3	-0.018	0.153	0.755
UKB_standing_height_ENSG00000170430.9_Thyroid	7	4.869	5	-0.210	0.038	0.443
UKB_standing_height_ENSG00000250571.6_Spleen	2	0.814	1	1.386	0.432	0.000
UKB_standing_height_ENSG00000176124.11_Brain_Caudate_basal_ganglia	3	0.673	1	-0.283	0.405	0.000
UKB_standing_height_ENSG00000274020.2_Skin_Not_Sun_Exposed	3	1.328	2	0.396	0.338	0.000
UKB_standing_height_ENSG00000251461.3_Testis	5	2.290	2	-0.384	0.095	0.898
UKB_standing_height_ENSG00000226200.6_Brain_Substantia_nigra	3	1.220	1	-0.599	0.251	0.000
UKB_standing_height_ENSG00000230438.6_Artery_Aorta	5	2.677	3	-0.060	0.040	0.000
UKB_standing_height_ENSG00000261451.1_Esophagus_Muscularis	3	0.791	1	-0.702	0.350	0.000
UKB_standing_height_ENSG00000197008.9_Skin_Sun_Exposed	4	1.713	2	0.145	0.106	0.001
UKB_standing_height_ENSG00000250571.6_Colon_Transverse	5	2.494	2	0.325	0.100	0.926
UKB_standing_height_ENSG00000242294.6_Brain_Cerebellum	3	1.103	1	0.105	0.044	0.000
UKB_standing_height_ENSG00000142784.15_Esophagus_Mucosa	3	1.115	1	0.293	0.097	0.000
UKB_standing_height_ENSG00000278991.1_Brain_Cerebellar_Hemisphere	3	1.045	1	1.489	0.444	0.000
UKB_standing_height_ENSG00000090382.6_Stomach	3	1.325	1	0.642	0.199	0.000
UKB_standing_height_ENSG00000226200.6_Skin_Sun_Exposed	4	2.201	2	-0.245	0.121	0.584
UKB_standing_height_ENSG00000251417.2_Heart_Atrial_Appendage	3	1.984	2	0.428	0.085	0.517
UKB_standing_height_ENSG00000242259.8_Lung	3	1.020	1	-0.263	0.207	0.000
UKB_standing_height_ENSG00000259658.4_Brain_Amygdala	4	1.380	1	-0.286	0.151	0.000
UKB_standing_height_ENSG00000142798.17_Nerve_Tibial	3	2.006	2	-0.137	0.051	0.278
UKB_standing_height_ENSG00000259658.4_Small_Intestine_Terminal_Ileum	3	1.763	2	-0.485	0.189	0.202
UKB_standing_height_ENSG00000268069.2_Brain_Caudate_basal_ganglia	4	1.417	1	-0.030	0.163	0.000
UKB_standing_height_ENSG00000274020.2_Adrenal_Gland	4	1.894	2	0.307	0.250	0.000
UKB_standing_height_ENSG00000259658.4_Esophagus_Muscularis	4	2.820	3	-0.299	0.058	0.211
UKB_standing_height_ENSG00000274020.2_Brain_Nucleus_accumbens_basal_ganglia	4	2.092	3	-0.127	0.184	0.000
UKB_standing_height_ENSG00000280401.1_Artery_Tibial	3	2.009	2	0.238	0.080	0.000
UKB_standing_height_ENSG00000146112.11_Artery_Tibial	3	1.058	1	1.128	0.179	0.000
UKB_standing_height_ENSG00000274020.2_Lung	3	1.094	1	0.000	0.191	0.000
UKB_standing_height_ENSG00000250571.6_Breast_Mammary_Tissue	3	1.026	1	1.426	0.554	0.000
UKB_standing_height_ENSG00000230438.6_Pancreas	6	4.298	4	-0.072	0.044	0.000
UKB_standing_height_ENSG00000183569.17_Adipose_Subcutaneous	6	4.126	4	-0.022	0.101	0.359
UKB_standing_height_ENSG00000259658.4_Esophagus_Mucosa	4	1.992	2	-0.291	0.099	0.000
UKB_standing_height_ENSG00000176124.11_Adipose_Visceral_Omentum	2	0.862	1	-0.260	0.368	0.000
UKB_standing_height_ENSG00000242259.8_Nerve_Tibial	4	1.886	2	-0.475	0.126	0.338
UKB_standing_height_ENSG00000142784.15_Brain_Hippocampus	2	0.512	1	-0.617	0.273	0.000
UKB_standing_height_ENSG00000175611.11_Adipose_Visceral_Omentum	5	3.050	3	-0.290	0.040	0.914
UKB_standing_height_ENSG00000090382.6_Spleen	4	1.798	2	0.323	0.059	0.000
UKB_standing_height_ENSG00000268069.2_Testis	2	1.006	1	-0.024	0.115	0.000
UKB_standing_height_ENSG00000142784.15_Brain_Frontal_Cortex_BA9	3	0.935	1	-0.629	0.476	0.000
UKB_standing_height_ENSG00000242294.6_Adipose_Subcutaneous	3	2.009	2	0.078	0.022	0.000
UKB_standing_height_ENSG00000167617.2_Pancreas	3	1.099	1	-0.558	0.202	0.000
UKB_standing_height_ENSG00000204290.10_Uterus	3	1.397	1	-0.551	0.255	0.000
UKB_standing_height_ENSG00000272183.1_Thyroid	2	1.006	1	-0.221	0.055	0.000
UKB_standing_height_ENSG00000142798.17_Testis	3	1.189	1	-0.285	0.117	0.000
UKB_standing_height_ENSG00000274020.2_Nerve_Tibial	4	1.100	1	0.116	0.237	0.000
UKB_standing_height_ENSG00000261451.1_Artery_Tibial	4	2.059	2	0.329	0.163	0.268
UKB_standing_height_ENSG00000259658.4_Heart_Atrial_Appendage	4	2.452	2	-0.213	0.109	0.000
UKB_standing_height_ENSG00000230438.6_Brain_Cortex	5	2.185	2	-0.118	0.065	0.000
UKB_standing_height_ENSG00000250571.6_Whole_Blood	3	1.365	1	1.373	0.314	0.000
UKB_standing_height_ENSG00000242259.8_Brain_Hypothalamus	2	0.929	1	0.330	0.256	0.000
UKB_standing_height_ENSG00000259658.4_Adrenal_Gland	5	2.899	3	-0.336	0.078	0.223
UKB_standing_height_ENSG00000174032.16_Spleen	3	1.050	1	-0.375	0.161	0.000
UKB_standing_height_ENSG00000090382.6_Colon_Transverse	4	1.971	2	0.384	0.107	0.000
UKB_standing_height_ENSG00000274020.2_Whole_Blood	2	0.931	1	-0.144	0.201	0.000
UKB_standing_height_ENSG00000242259.8_Testis	3	1.009	1	-0.724	0.260	0.000
UKB_standing_height_ENSG00000259658.4_Brain_Hippocampus	3	1.034	1	-0.240	0.125	0.000
UKB_standing_height_ENSG00000230438.6_Esophagus_Gastroesophageal_Junction	4	2.885	3	-0.065	0.044	0.000
UKB_standing_height_ENSG00000142798.17_Muscle_Skeletal	3	1.471	1	-0.316	0.131	0.000
UKB_standing_height_ENSG00000251417.2_Brain_Hippocampus	2	1.001	1	0.873	0.250	0.000
UKB_standing_height_ENSG00000268069.2_Brain_Hypothalamus	3	1.039	1	-0.026	0.196	0.000
UKB_standing_height_ENSG00000242259.8_Muscle_Skeletal	3	1.157	1	-0.753	0.248	0.000
UKB_standing_height_ENSG00000175611.11_Colon_Transverse	4	2.678	3	-0.276	0.050	0.919
UKB_standing_height_ENSG00000226200.6_Small_Intestine_Terminal_Ileum	3	0.857	1	-0.768	0.365	0.000
UKB_standing_height_ENSG00000165997.4_Brain_Cerebellar_Hemisphere	3	0.682	1	0.522	0.349	0.000
UKB_standing_height_ENSG00000230438.6_Breast_Mammary_Tissue	7	5.671	6	-0.084	0.035	0.000
UKB_standing_height_ENSG00000251417.2_Adrenal_Gland	3	1.672	2	0.679	0.178	0.000
UKB_standing_height_ENSG00000274020.2_Adipose_Visceral_Omentum	2	1.016	1	0.407	0.175	0.000
UKB_standing_height_ENSG00000226200.6_Esophagus_Muscularis	4	1.529	2	-0.272	0.155	0.772
UKB_standing_height_ENSG00000268069.2_Nerve_Tibial	3	1.219	1	-0.021	0.143	0.000
UKB_standing_height_ENSG00000170430.9_Heart_Left_Ventricle	7	3.808	3	-0.277	0.062	0.795
UKB_standing_height_ENSG00000090382.6_Brain_Caudate_basal_ganglia	3	1.065	1	0.837	0.269	0.000
UKB_standing_height_ENSG00000261451.1_Brain_Caudate_basal_ganglia	4	1.944	2	0.193	0.131	0.922
UKB_standing_height_ENSG00000242259.8_Artery_Tibial	3	2.006	2	-0.407	0.171	0.874
UKB_standing_height_ENSG00000175611.11_Spleen	4	2.268	2	-0.062	0.073	0.732
UKB_standing_height_ENSG00000250571.6_Pituitary	3	1.003	1	1.126	0.350	0.000
UKB_standing_height_ENSG00000274020.2_Ovary	2	0.839	1	0.615	0.288	0.000
UKB_standing_height_ENSG00000146247.13_Artery_Tibial	3	0.628	1	-0.478	0.213	0.000
UKB_standing_height_ENSG00000167617.2_Esophagus_Gastroesophageal_Junction	3	1.033	1	-0.037	0.286	0.000
UKB_standing_height_ENSG00000274020.2_Brain_Cerebellum	5	2.854	3	-0.097	0.164	0.000
UKB_standing_height_ENSG00000090382.6_Artery_Tibial	4	1.916	2	0.243	0.043	0.000
UKB_standing_height_ENSG00000230438.6_Whole_Blood	7	5.164	5	-0.113	0.058	0.000
UKB_standing_height_ENSG00000274020.2_Skin_Sun_Exposed	3	0.959	1	0.000	0.180	0.000
UKB_standing_height_ENSG00000183569.17_Brain_Cerebellum	3	1.024	1	-0.145	0.254	0.000
UKB_standing_height_ENSG00000156345.17_Cells_Cultured_fibroblasts	3	1.227	1	-0.270	0.057	0.000
UKB_standing_height_ENSG00000174032.16_Colon_Transverse	2	0.985	1	-0.402	0.169	0.000
UKB_standing_height_ENSG00000142798.17_Artery_Tibial	2	1.013	1	-0.258	0.105	0.000
UKB_standing_height_ENSG00000261451.1_Adipose_Visceral_Omentum	3	0.963	1	0.814	0.329	0.000
UKB_standing_height_ENSG00000250571.6_Brain_Cerebellar_Hemisphere	3	0.923	1	1.994	0.700	0.000
UKB_standing_height_ENSG00000137103.16_Brain_Anterior_cingulate_cortex_BA24	2	1.010	1	0.721	0.160	0.000
UKB_standing_height_ENSG00000251417.2_Brain_Spinal_cord_cervical_c-1	2	0.981	1	1.177	0.393	0.000
UKB_standing_height_ENSG00000175611.11_Stomach	4	2.986	3	-0.315	0.057	0.919
UKB_standing_height_ENSG00000137103.16_Kidney_Cortex	3	0.947	1	-0.014	0.278	0.000
UKB_standing_height_ENSG00000242259.8_Prostate	2	0.659	1	-1.283	0.508	0.000
UKB_standing_height_ENSG00000137103.16_Liver	2	1.009	1	0.932	0.225	0.000
UKB_standing_height_ENSG00000065600.12_Artery_Tibial	4	2.204	2	0.247	0.123	0.872
UKB_standing_height_ENSG00000250571.6_Cells_Cultured_fibroblasts	4	2.337	2	0.516	0.099	0.894
UKB_standing_height_ENSG00000242259.8_Adipose_Visceral_Omentum	4	1.915	2	-0.220	0.202	0.907
UKB_standing_height_ENSG00000251417.2_Lung	3	2.003	2	0.493	0.094	0.000
UKB_standing_height_ENSG00000183569.17_Colon_Sigmoid	3	2.007	2	-0.117	0.127	0.000
UKB_standing_height_ENSG00000137103.16_Uterus	3	1.035	1	1.038	0.269	0.000
UKB_standing_height_ENSG00000226200.6_Brain_Amygdala	3	1.556	2	-0.027	0.168	0.000
UKB_standing_height_ENSG00000274020.2_Colon_Sigmoid	3	1.412	1	0.076	0.255	0.000
UKB_standing_height_ENSG00000137103.16_Brain_Putamen_basal_ganglia	2	1.016	1	0.427	0.082	0.000
UKB_standing_height_ENSG00000137103.16_Thyroid	3	1.217	1	0.223	0.041	0.000
UKB_standing_height_ENSG00000175611.11_Brain_Frontal_Cortex_BA9	4	1.670	2	-0.669	0.136	0.000
UKB_standing_height_ENSG00000226200.6_Esophagus_Mucosa	4	1.693	1	-0.576	0.245	0.000
UKB_standing_height_ENSG00000142798.17_Adipose_Visceral_Omentum	3	1.996	2	-0.344	0.109	0.739
UKB_standing_height_ENSG00000242259.8_Skin_Sun_Exposed	3	1.047	1	-0.470	0.232	0.000
UKB_standing_height_ENSG00000176124.11_Nerve_Tibial	3	0.882	1	-0.227	0.318	0.000
UKB_standing_height_ENSG00000256849.1_Heart_Left_Ventricle	3	1.512	2	0.410	0.271	0.000
UKB_standing_height_ENSG00000250571.6_Artery_Aorta	3	1.011	1	0.006	0.142	0.000
UKB_standing_height_ENSG00000175611.11_Skin_Not_Sun_Exposed	4	2.168	2	-0.032	0.042	0.335
UKB_standing_height_ENSG00000261451.1_Artery_Coronary	3	1.051	1	0.555	0.235	0.000
UKB_standing_height_ENSG00000280401.1_Brain_Caudate_basal_ganglia	3	1.052	1	0.391	0.189	0.000
UKB_standing_height_ENSG00000183569.17_Brain_Anterior_cingulate_cortex_BA24	3	0.791	1	-0.740	0.402	0.000
UKB_standing_height_ENSG00000152527.13_Brain_Amygdala	2	1.001	1	-0.256	0.195	0.000
UKB_standing_height_ENSG00000137103.16_Heart_Left_Ventricle	3	1.134	1	0.389	0.074	0.000
UKB_standing_height_ENSG00000230438.6_Brain_Cerebellar_Hemisphere	5	2.467	2	-0.085	0.058	0.000
UKB_standing_height_ENSG00000242259.8_Esophagus_Muscularis	3	1.082	1	-1.265	0.550	0.000
UKB_standing_height_ENSG00000142798.17_Prostate	2	1.009	1	-0.324	0.135	0.000
UKB_standing_height_ENSG00000090382.6_Adipose_Visceral_Omentum	4	1.980	2	0.362	0.096	0.000
UKB_standing_height_ENSG00000242294.6_Colon_Sigmoid	3	1.167	1	0.103	0.042	0.000
UKB_standing_height_ENSG00000250571.6_Pancreas	4	2.269	2	0.252	0.139	0.654
UKB_standing_height_ENSG00000261451.1_Brain_Spinal_cord_cervical_c-1	3	0.983	1	0.806	0.299	0.000
UKB_standing_height_ENSG00000183569.17_Liver	4	2.048	2	0.413	0.121	0.000
UKB_standing_height_ENSG00000167617.2_Breast_Mammary_Tissue	3	0.936	1	0.217	0.314	0.000
UKB_standing_height_ENSG00000174032.16_Stomach	3	1.039	1	-0.565	0.254	0.000
UKB_standing_height_ENSG00000230438.6_Pituitary	5	2.947	3	-0.144	0.060	0.000
UKB_standing_height_ENSG00000142798.17_Artery_Coronary	3	1.069	1	-0.524	0.238	0.000
UKB_standing_height_ENSG00000137103.16_Brain_Cerebellum	3	1.031	1	0.607	0.127	0.000
UKB_standing_height_ENSG00000261451.1_Nerve_Tibial	3	1.018	1	0.523	0.217	0.000
UKB_standing_height_ENSG00000088808.16_Whole_Blood	3	1.019	1	0.025	0.223	0.000
UKB_standing_height_ENSG00000242259.8_Esophagus_Mucosa	4	1.317	2	0.107	0.293	0.849
UKB_standing_height_ENSG00000146247.13_Cells_Cultured_fibroblasts	2	0.570	1	-0.701	0.338	0.000
UKB_standing_height_ENSG00000272183.1_Whole_Blood	3	1.090	1	-0.333	0.086	0.000
UKB_standing_height_ENSG00000165997.4_Brain_Putamen_basal_ganglia	2	0.881	1	0.765	0.371	0.000
UKB_standing_height_ENSG00000280401.1_Adipose_Visceral_Omentum	3	1.129	1	0.257	0.118	0.000
UKB_standing_height_ENSG00000137103.16_Adipose_Subcutaneous	2	1.018	1	0.327	0.061	0.000
UKB_standing_height_ENSG00000250571.6_Brain_Cortex	3	0.975	1	0.615	0.275	0.000
UKB_standing_height_ENSG00000137404.14_Adipose_Visceral_Omentum	3	1.032	1	0.174	0.176	0.000
UKB_standing_height_ENSG00000226200.6_Heart_Atrial_Appendage	4	1.902	2	-0.348	0.140	0.000
UKB_standing_height_ENSG00000183569.17_Uterus	3	1.407	1	0.020	0.146	0.000
UKB_standing_height_ENSG00000142798.17_Skin_Sun_Exposed	2	1.014	1	-0.162	0.065	0.000
UKB_standing_height_ENSG00000230438.6_Brain_Nucleus_accumbens_basal_ganglia	4	2.126	2	-0.198	0.066	0.000
UKB_standing_height_ENSG00000175611.11_Brain_Nucleus_accumbens_basal_ganglia	4	1.948	2	-0.644	0.127	0.000
UKB_standing_height_ENSG00000250571.6_Esophagus_Gastroesophageal_Junction	3	1.511	2	0.012	0.248	0.000
UKB_standing_height_ENSG00000242259.8_Heart_Atrial_Appendage	4	2.057	2	-0.431	0.162	0.685
UKB_standing_height_ENSG00000183569.17_Minor_Salivary_Gland	4	1.295	1	-0.018	0.120	0.000
UKB_standing_height_ENSG00000230438.6_Skin_Not_Sun_Exposed	5	3.028	3	-0.139	0.048	0.000
UKB_standing_height_ENSG00000175611.11_Thyroid	4	3.005	3	-0.244	0.035	0.924
UKB_standing_height_ENSG00000149115.13_Spleen	3	1.949	2	0.290	0.120	0.639
UKB_standing_height_ENSG00000242294.6_Spleen	3	1.048	1	0.139	0.056	0.000
UKB_standing_height_ENSG00000152527.13_Skin_Sun_Exposed	5	3.132	3	-0.135	0.080	0.000
UKB_standing_height_ENSG00000137103.16_Colon_Sigmoid	3	1.239	1	0.477	0.093	0.000
UKB_standing_height_ENSG00000242259.8_Adrenal_Gland	3	1.597	2	0.021	0.207	0.898
UKB_standing_height_ENSG00000226200.6_Adrenal_Gland	3	0.761	1	-0.699	0.323	0.000
UKB_standing_height_ENSG00000183569.17_Lung	4	1.713	2	-0.126	0.088	0.607
UKB_standing_height_ENSG00000250571.6_Esophagus_Muscularis	3	1.345	1	1.038	0.276	0.000
UKB_standing_height_ENSG00000149115.13_Artery_Aorta	2	0.946	1	0.397	0.284	0.000
UKB_standing_height_ENSG00000242259.8_Thyroid	3	0.956	1	0.186	0.563	0.000
UKB_standing_height_ENSG00000251417.2_Skin_Sun_Exposed	4	2.358	2	0.420	0.075	0.000
UKB_standing_height_ENSG00000137103.16_Spleen	3	1.033	1	0.902	0.203	0.000
UKB_standing_height_ENSG00000261451.1_Brain_Hypothalamus	3	1.242	1	0.685	0.237	0.000
UKB_standing_height_ENSG00000090382.6_Nerve_Tibial	5	3.253	3	0.296	0.079	0.000
UKB_standing_height_ENSG00000226200.6_Brain_Hippocampus	3	1.080	1	-0.646	0.288	0.000
UKB_standing_height_ENSG00000142798.17_Esophagus_Muscularis	3	1.136	1	-0.263	0.107	0.000
UKB_standing_height_ENSG00000137103.16_Colon_Transverse	3	1.050	1	0.672	0.144	0.000
UKB_standing_height_ENSG00000242294.6_Colon_Transverse	3	1.466	1	0.097	0.040	0.000
UKB_standing_height_ENSG00000149115.13_Stomach	3	1.312	1	0.404	0.234	0.000
UKB_standing_height_ENSG00000226200.6_Brain_Cerebellar_Hemisphere	2	0.997	1	-0.310	0.208	0.000
UKB_standing_height_ENSG00000230438.6_Brain_Frontal_Cortex_BA9	5	2.491	2	-0.167	0.056	0.000
UKB_standing_height_ENSG00000174032.16_Adipose_Subcutaneous	4	1.292	1	-0.249	0.101	0.000
UKB_standing_height_ENSG00000242259.8_Brain_Cerebellar_Hemisphere	3	1.294	1	0.263	0.205	0.000
UKB_standing_height_ENSG00000261451.1_Testis	3	1.082	1	0.814	0.276	0.000
UKB_standing_height_ENSG00000250571.6_Small_Intestine_Terminal_Ileum	3	1.124	1	1.361	0.342	0.000
UKB_standing_height_ENSG00000137103.16_Stomach	3	1.721	2	0.216	0.112	0.000
UKB_standing_height_ENSG00000242259.8_Pituitary	2	1.006	1	0.777	0.239	0.000
UKB_standing_height_ENSG00000226200.6_Pituitary	3	1.112	1	-0.292	0.195	0.000
UKB_standing_height_ENSG00000146247.13_Artery_Aorta	3	0.964	1	-0.423	0.203	0.000
UKB_standing_height_ENSG00000230438.6_Stomach	5	3.148	3	-0.105	0.040	0.000
UKB_standing_height_ENSG00000167617.2_Adipose_Subcutaneous	4	1.668	2	0.009	0.143	0.000
UKB_standing_height_ENSG00000250571.6_Skin_Sun_Exposed	3	1.809	2	-0.010	0.132	0.000
UKB_standing_height_ENSG00000176124.11_Cells_EBV-transformed_lymphocytes	2	0.883	1	-0.272	0.288	0.000
UKB_standing_height_ENSG00000175611.11_Brain_Putamen_basal_ganglia	3	1.074	1	-0.675	0.117	0.000
UKB_standing_height_ENSG00000242259.8_Heart_Left_Ventricle	4	1.666	2	-0.528	0.171	0.000
UKB_standing_height_ENSG00000149115.13_Skin_Not_Sun_Exposed	3	1.128	1	-0.591	0.210	0.000
UKB_standing_height_ENSG00000142798.17_Spleen	3	1.052	1	-0.486	0.214	0.000
UKB_standing_height_ENSG00000137103.16_Skin_Not_Sun_Exposed	3	1.081	1	0.569	0.116	0.000
UKB_standing_height_ENSG00000165997.4_Heart_Atrial_Appendage	2	0.958	1	0.699	0.320	0.000
UKB_standing_height_ENSG00000226200.6_Whole_Blood	3	1.628	2	-0.384	0.186	0.000
UKB_standing_height_ENSG00000175611.11_Heart_Left_Ventricle	3	2.007	2	-0.049	0.063	0.338
UKB_standing_height_ENSG00000261451.1_Lung	3	0.730	1	0.633	0.301	0.000
UKB_standing_height_ENSG00000142798.17_Colon_Transverse	3	1.045	1	-0.560	0.257	0.000
UKB_standing_height_ENSG00000242259.8_Adipose_Subcutaneous	4	2.079	2	-0.453	0.107	0.000
UKB_standing_height_ENSG00000230438.6_Colon_Transverse	6	2.885	3	-0.085	0.053	0.000
UKB_standing_height_ENSG00000183569.17_Cells_EBV-transformed_lymphocytes	3	0.871	1	-0.261	0.282	0.000
UKB_standing_height_ENSG00000176124.11_Testis	4	2.383	3	-0.223	0.269	0.875
UKB_standing_height_ENSG00000090382.6_Brain_Hypothalamus	3	0.936	1	1.198	0.449	0.000
UKB_standing_height_ENSG00000137103.16_Brain_Frontal_Cortex_BA9	2	1.010	1	0.526	0.106	0.000
UKB_standing_height_ENSG00000242294.6_Stomach	3	1.173	1	0.118	0.048	0.000
UKB_standing_height_ENSG00000149115.13_Adrenal_Gland	3	1.576	2	-0.356	0.294	0.757
UKB_standing_height_ENSG00000137103.16_Brain_Nucleus_accumbens_basal_ganglia	3	1.068	1	0.398	0.076	0.000
UKB_standing_height_ENSG00000142798.17_Esophagus_Mucosa	3	1.096	1	-0.240	0.098	0.000
UKB_standing_height_ENSG00000183569.17_Brain_Spinal_cord_cervical_c-1	3	1.051	1	-0.118	0.215	0.000
UKB_standing_height_ENSG00000280401.1_Esophagus_Gastroesophageal_Junction	4	1.895	2	0.265	0.118	0.000
UKB_standing_height_ENSG00000242259.8_Brain_Cerebellum	2	1.002	1	0.357	0.249	0.000
UKB_standing_height_ENSG00000137103.16_Testis	3	1.038	1	0.591	0.122	0.000
UKB_standing_height_ENSG00000090382.6_Testis	3	1.084	1	0.809	0.230	0.000
UKB_standing_height_ENSG00000175611.11_Adipose_Subcutaneous	5	3.243	3	-0.227	0.038	0.931
UKB_standing_height_ENSG00000230438.6_Spleen	4	2.959	3	-0.102	0.076	0.000
UKB_standing_height_ENSG00000149115.13_Lung	2	1.000	1	0.405	0.200	0.000
UKB_standing_height_ENSG00000242259.8_Esophagus_Gastroesophageal_Junction	3	0.790	1	0.432	0.334	0.000
UKB_standing_height_ENSG00000250571.6_Brain_Substantia_nigra	3	0.750	1	-2.523	1.090	0.000
UKB_standing_height_ENSG00000065600.12_Brain_Caudate_basal_ganglia	3	1.111	1	-0.575	0.133	0.000
UKB_standing_height_ENSG00000183569.17_Prostate	4	1.776	2	0.002	0.095	0.068
UKB_standing_height_ENSG00000146247.13_Esophagus_Gastroesophageal_Junction	3	0.961	1	-0.474	0.234	0.000
UKB_standing_height_ENSG00000250571.6_Prostate	3	1.013	1	1.645	0.385	0.000
UKB_standing_height_ENSG00000137103.16_Nerve_Tibial	2	1.017	1	0.201	0.036	0.000
UKB_standing_height_ENSG00000242259.8_Pancreas	3	0.720	1	-0.841	0.314	0.000
UKB_standing_height_ENSG00000230438.6_Adipose_Visceral_Omentum	6	4.683	5	-0.097	0.033	0.143
UKB_standing_height_ENSG00000142798.17_Heart_Atrial_Appendage	3	1.035	1	-0.381	0.161	0.000
UKB_standing_height_ENSG00000156345.17_Liver	3	1.037	1	-0.952	0.270	0.000
UKB_standing_height_ENSG00000250571.6_Artery_Coronary	3	1.031	1	0.008	0.222	0.000
UKB_standing_height_ENSG00000251417.2_Brain_Substantia_nigra	2	0.976	1	1.192	0.414	0.000
UKB_standing_height_ENSG00000242259.8_Artery_Aorta	4	2.102	2	-0.235	0.193	0.899
UKB_standing_height_ENSG00000183569.17_Ovary	4	1.101	1	0.004	0.141	0.000
UKB_standing_height_ENSG00000184731.5_Brain_Hypothalamus	2	0.600	1	0.024	0.362	0.000
UKB_standing_height_ENSG00000137103.16_Brain_Hypothalamus	2	1.012	1	0.554	0.113	0.000
UKB_standing_height_ENSG00000149115.13_Thyroid	3	1.025	1	0.710	0.242	0.000
UKB_standing_height_ENSG00000250571.6_Muscle_Skeletal	4	1.581	2	-0.560	0.128	0.000
UKB_standing_height_ENSG00000184731.5_Whole_Blood	3	1.167	1	0.413	0.286	0.000
UKB_standing_height_ENSG00000251417.2_Small_Intestine_Terminal_Ileum	2	0.963	1	0.704	0.250	0.000
UKB_standing_height_ENSG00000226200.6_Breast_Mammary_Tissue	3	1.208	1	-0.373	0.194	0.000
UKB_standing_height_ENSG00000242259.8_Cells_Cultured_fibroblasts	4	2.010	2	-0.510	0.181	0.356
UKB_standing_height_ENSG00000137103.16_Adipose_Visceral_Omentum	3	1.083	1	0.473	0.093	0.000
UKB_standing_height_ENSG00000142798.17_Stomach	3	1.031	1	-0.425	0.183	0.000
UKB_standing_height_ENSG00000242294.6_Skin_Not_Sun_Exposed	4	2.077	2	0.083	0.024	0.000
UKB_standing_height_ENSG00000176124.11_Lung	3	1.026	1	-0.483	0.305	0.000
UKB_standing_height_ENSG00000183569.17_Artery_Coronary	4	1.422	2	-0.380	0.208	0.367
UKB_standing_height_ENSG00000065600.12_Testis	5	3.007	3	-0.253	0.101	0.000
UKB_standing_height_ENSG00000280401.1_Brain_Cortex	3	1.256	1	0.342	0.191	0.000
UKB_standing_height_ENSG00000230438.6_Brain_Caudate_basal_ganglia	5	2.389	2	-0.155	0.052	0.000
UKB_standing_height_ENSG00000146247.13_Heart_Left_Ventricle	2	0.964	1	-0.545	0.274	0.000
UKB_standing_height_ENSG00000197008.9_Brain_Substantia_nigra	3	1.028	1	-0.644	0.241	0.000
UKB_standing_height_ENSG00000184731.5_Lung	3	0.950	1	-0.393	0.314	0.000
UKB_standing_height_ENSG00000142798.17_Skin_Not_Sun_Exposed	2	1.019	1	-0.167	0.067	0.000
UKB_standing_height_ENSG00000251417.2_Brain_Amygdala	3	1.201	1	0.617	0.155	0.000
UKB_standing_height_ENSG00000137103.16_Brain_Caudate_basal_ganglia	2	1.019	1	0.514	0.102	0.000
UKB_standing_height_ENSG00000230438.6_Artery_Tibial	6	3.214	3	-0.063	0.041	0.000
UKB_standing_height_ENSG00000175611.11_Brain_Cerebellum	4	2.025	2	-0.092	0.109	0.000
UKB_standing_height_ENSG00000137103.16_Artery_Tibial	3	1.137	1	0.229	0.041	0.000
UKB_standing_height_ENSG00000184731.5_Thyroid	2	0.639	1	-0.569	0.369	0.000
UKB_standing_height_ENSG00000183569.17_Skin_Sun_Exposed	6	2.963	3	-0.054	0.052	0.795
UKB_standing_height_ENSG00000149115.13_Nerve_Tibial	3	0.678	1	0.398	0.285	0.000
UKB_standing_height_ENSG00000226200.6_Esophagus_Gastroesophageal_Junction	3	1.294	1	-0.449	0.180	0.000
UKB_standing_height_ENSG00000251417.2_Esophagus_Muscularis	3	1.981	2	0.406	0.096	0.000
UKB_standing_height_ENSG00000175611.11_Colon_Sigmoid	3	2.011	2	-0.048	0.063	0.000
UKB_standing_height_ENSG00000156345.17_Minor_Salivary_Gland	3	1.066	2	-0.957	0.219	0.000
UKB_standing_height_ENSG00000184731.5_Pituitary	3	0.901	1	1.195	0.397	0.000
UKB_standing_height_ENSG00000142798.17_Brain_Hippocampus	2	0.532	1	-1.629	0.830	0.000
UKB_standing_height_ENSG00000184731.5_Artery_Tibial	3	1.040	1	0.744	0.255	0.000
UKB_standing_height_ENSG00000226200.6_Brain_Cortex	3	0.860	1	-0.351	0.238	0.000
UKB_standing_height_ENSG00000250571.6_Brain_Spinal_cord_cervical_c-1	3	1.368	1	0.010	0.129	0.000
UKB_standing_height_ENSG00000205659.10_Brain_Frontal_Cortex_BA9	4	1.591	2	-0.100	0.134	0.637
UKB_standing_height_ENSG00000137103.16_Brain_Cortex	3	1.025	1	0.458	0.090	0.000
UKB_standing_height_ENSG00000280401.1_Pancreas	3	1.404	1	0.450	0.219	0.000
UKB_standing_height_ENSG00000197008.9_Ovary	3	1.561	2	0.550	0.275	0.381
UKB_standing_height_ENSG00000142798.17_Thyroid	4	1.506	1	-0.260	0.106	0.000
UKB_standing_height_ENSG00000250571.6_Lung	4	1.807	2	0.695	0.150	0.856
UKB_standing_height_ENSG00000149115.13_Testis	3	1.126	1	-0.194	0.086	0.000
UKB_standing_height_ENSG00000175611.11_Brain_Anterior_cingulate_cortex_BA24	3	1.237	1	-0.720	0.130	0.000
UKB_standing_height_ENSG00000137103.16_Pancreas	3	1.040	1	0.536	0.108	0.000
UKB_standing_height_ENSG00000142798.17_Pituitary	4	2.666	3	-0.051	0.170	0.832
UKB_standing_height_ENSG00000184731.5_Brain_Anterior_cingulate_cortex_BA24	2	0.761	1	0.048	0.446	0.000
UKB_standing_height_ENSG00000226200.6_Pancreas	4	1.930	2	-0.228	0.148	0.248
UKB_standing_height_ENSG00000184731.5_Brain_Cortex	3	1.113	1	0.019	0.251	0.000
UKB_standing_height_ENSG00000230438.6_Testis	6	4.399	4	-0.104	0.043	0.000
UKB_standing_height_ENSG00000146247.13_Whole_Blood	3	1.586	2	-0.316	0.147	0.000
UKB_standing_height_ENSG00000206337.10_Esophagus_Muscularis	4	2.115	2	0.970	0.311	0.952
UKB_standing_height_ENSG00000184731.5_Uterus	3	0.653	1	0.010	0.328	0.000
UKB_standing_height_ENSG00000175611.11_Liver	4	2.261	2	-0.431	0.082	0.908
UKB_standing_height_ENSG00000184731.5_Brain_Hippocampus	3	0.846	1	0.017	0.327	0.000
UKB_standing_height_ENSG00000137103.16_Esophagus_Gastroesophageal_Junction	2	1.005	1	0.418	0.080	0.000
UKB_standing_height_ENSG00000184731.5_Brain_Nucleus_accumbens_basal_ganglia	2	0.977	1	0.011	0.230	0.000
UKB_standing_height_ENSG00000149115.13_Adipose_Subcutaneous	3	1.107	2	0.586	0.254	0.000
UKB_standing_height_ENSG00000184731.5_Brain_Frontal_Cortex_BA9	3	1.311	1	0.781	0.272	0.000
UKB_standing_height_ENSG00000156345.17_Pituitary	2	1.002	1	-0.589	0.139	0.000
UKB_standing_height_ENSG00000174032.16_Breast_Mammary_Tissue	2	0.996	1	-0.403	0.171	0.000
UKB_standing_height_ENSG00000145431.10_Adipose_Subcutaneous	3	1.002	1	0.024	0.217	0.000
UKB_standing_height_ENSG00000261678.2_Esophagus_Muscularis	2	0.623	1	1.565	0.512	0.000
UKB_standing_height_ENSG00000230521.1_Prostate	4	2.758	3	-0.066	0.055	0.000
UKB_standing_height_ENSG00000226200.6_Artery_Aorta	3	1.109	1	-0.299	0.156	0.000
UKB_standing_height_ENSG00000137103.16_Cells_Cultured_fibroblasts	4	2.027	2	0.368	0.076	0.787
UKB_standing_height_ENSG00000250571.6_Adrenal_Gland	4	1.921	2	0.036	0.284	0.934
UKB_standing_height_ENSG00000175611.11_Kidney_Cortex	3	1.073	1	-1.739	0.557	0.000
UKB_standing_height_ENSG00000230438.6_Nerve_Tibial	7	5.177	5	-0.080	0.046	0.000
UKB_standing_height_ENSG00000204290.10_Brain_Cortex	4	2.032	2	0.816	0.208	0.657
UKB_standing_height_ENSG00000175611.11_Uterus	4	2.042	2	-0.421	0.082	0.901
UKB_standing_height_ENSG00000205659.10_Skin_Not_Sun_Exposed	3	1.040	1	-0.201	0.114	0.000
UKB_standing_height_ENSG00000261678.2_Muscle_Skeletal	2	0.950	1	1.262	0.392	0.000
UKB_standing_height_ENSG00000176124.11_Brain_Hippocampus	2	0.570	1	2.201	0.729	0.000
UKB_standing_height_ENSG00000250571.6_Heart_Atrial_Appendage	4	1.862	2	-0.021	0.149	0.000
UKB_standing_height_ENSG00000175611.11_Minor_Salivary_Gland	4	2.810	3	-0.401	0.073	0.882
UKB_standing_height_ENSG00000142798.17_Brain_Putamen_basal_ganglia	2	0.624	1	-1.746	0.815	0.000
UKB_standing_height_ENSG00000065600.12_Nerve_Tibial	4	2.264	2	-0.213	0.126	0.830
UKB_standing_height_ENSG00000137103.16_Artery_Aorta	3	1.077	1	0.267	0.049	0.000
UKB_standing_height_ENSG00000175611.11_Lung	4	3.000	3	-0.285	0.041	0.918
UKB_standing_height_ENSG00000142798.17_Heart_Left_Ventricle	3	1.026	1	-0.456	0.201	0.000
UKB_standing_height_ENSG00000146112.11_Ovary	2	0.610	1	2.564	0.826	0.000
UKB_standing_height_ENSG00000226200.6_Cells_Cultured_fibroblasts	4	2.697	3	-0.215	0.104	0.000
UKB_standing_height_ENSG00000183569.17_Esophagus_Muscularis	5	2.919	3	-0.172	0.073	0.451
UKB_standing_height_ENSG00000149115.13_Muscle_Skeletal	3	1.603	2	0.534	0.184	0.000
UKB_standing_height_ENSG00000280401.1_Artery_Aorta	3	1.044	1	0.250	0.114	0.000
UKB_standing_height_ENSG00000242294.6_Brain_Frontal_Cortex_BA9	3	1.119	1	0.175	0.072	0.000
UKB_standing_height_ENSG00000250571.6_Esophagus_Mucosa	4	1.975	2	0.508	0.149	0.635
UKB_standing_height_ENSG00000197008.9_Prostate	3	1.139	1	0.246	0.233	0.000
UKB_standing_height_ENSG00000230438.6_Brain_Hypothalamus	4	2.655	3	-0.192	0.065	0.000
UKB_standing_height_ENSG00000088808.16_Adrenal_Gland	3	1.987	2	-0.142	0.141	0.706
UKB_standing_height_ENSG00000137103.16_Vagina	3	1.068	1	0.903	0.219	0.000
UKB_standing_height_ENSG00000176124.11_Adrenal_Gland	2	0.540	1	-0.291	0.420	0.000
UKB_standing_height_ENSG00000260285.1_Heart_Atrial_Appendage	2	0.660	1	-2.248	0.897	0.000
UKB_standing_height_ENSG00000146247.13_Thyroid	3	1.017	1	-0.310	0.141	0.000
UKB_standing_height_ENSG00000261678.2_Brain_Cerebellum	4	1.087	1	-0.668	0.306	0.000
UKB_standing_height_ENSG00000251417.2_Muscle_Skeletal	3	1.357	1	0.671	0.176	0.000
UKB_standing_height_ENSG00000137103.16_Brain_Cerebellar_Hemisphere	2	1.015	1	0.857	0.200	0.000
UKB_standing_height_ENSG00000261678.2_Brain_Cerebellar_Hemisphere	3	1.063	1	-0.478	0.218	0.000
UKB_standing_height_ENSG00000253263.1_Thyroid	3	0.706	1	-1.232	0.607	0.000
UKB_standing_height_ENSG00000142798.17_Adipose_Subcutaneous	3	1.059	1	-0.197	0.079	0.000
UKB_standing_height_ENSG00000283536.1_Nerve_Tibial	3	1.508	2	-0.211	0.093	0.000
UKB_standing_height_ENSG00000230438.6_Minor_Salivary_Gland	4	2.545	3	-0.135	0.063	0.000
UKB_standing_height_ENSG00000137103.16_Pituitary	3	1.384	1	0.568	0.101	0.000
UKB_standing_height_ENSG00000156345.17_Adipose_Subcutaneous	3	0.978	1	-1.161	0.409	0.000
UKB_standing_height_ENSG00000242294.6_Brain_Nucleus_accumbens_basal_ganglia	3	1.300	1	0.158	0.065	0.000
UKB_standing_height_ENSG00000230438.6_Uterus	4	2.169	2	-0.125	0.089	0.000
UKB_standing_height_ENSG00000137103.16_Whole_Blood	3	0.739	1	1.611	0.573	0.000
UKB_standing_height_ENSG00000175611.11_Brain_Spinal_cord_cervical_c-1	4	1.946	2	-0.683	0.140	0.000
UKB_standing_height_ENSG00000230438.6_Kidney_Cortex	4	2.113	2	-0.195	0.105	0.000
UKB_standing_height_ENSG00000176124.11_Skin_Not_Sun_Exposed	4	1.811	2	-0.085	0.131	0.194
UKB_standing_height_ENSG00000230438.6_Liver	4	1.891	2	-0.171	0.066	0.518
UKB_standing_height_ENSG00000175611.11_Cells_EBV-transformed_lymphocytes	4	2.054	2	-0.086	0.087	0.848
UKB_standing_height_ENSG00000264164.1_Cells_EBV-transformed_lymphocytes	3	0.720	1	-1.110	0.416	0.000
UKB_standing_height_ENSG00000149115.13_Adipose_Visceral_Omentum	3	1.145	1	0.500	0.196	0.000
UKB_standing_height_ENSG00000242294.6_Testis	3	1.117	1	0.151	0.062	0.000
UKB_standing_height_ENSG00000264164.1_Brain_Hypothalamus	2	1.003	1	0.202	0.248	0.000
UKB_standing_height_ENSG00000175611.11_Muscle_Skeletal	3	2.007	2	-0.032	0.042	0.000
UKB_standing_height_ENSG00000145431.10_Colon_Sigmoid	2	0.728	1	-0.259	0.285	0.000
UKB_standing_height_ENSG00000142798.17_Brain_Cerebellum	3	1.658	2	-0.523	0.221	0.000
UKB_standing_height_ENSG00000230438.6_Brain_Anterior_cingulate_cortex_BA24	5	2.770	3	-0.190	0.064	0.000
UKB_standing_height_ENSG00000174032.16_Brain_Cerebellum	4	1.070	1	0.774	0.403	0.000
UKB_standing_height_ENSG00000183569.17_Small_Intestine_Terminal_Ileum	3	1.127	1	0.118	0.179	0.000
UKB_standing_height_ENSG00000264164.1_Testis	3	0.910	1	0.200	0.245	0.000
UKB_standing_height_ENSG00000137103.16_Breast_Mammary_Tissue	2	1.008	1	0.426	0.082	0.000
UKB_standing_height_ENSG00000146247.13_Pituitary	2	0.597	1	-0.658	0.364	0.000
UKB_standing_height_ENSG00000142798.17_Breast_Mammary_Tissue	3	2.002	2	-0.321	0.117	0.000
UKB_standing_height_ENSG00000230438.6_Colon_Sigmoid	4	3.002	3	-0.127	0.046	0.036
UKB_standing_height_ENSG00000157184.6_Skin_Sun_Exposed	3	1.071	1	-0.731	0.307	0.000
UKB_standing_height_ENSG00000165997.4_Esophagus_Mucosa	3	1.035	1	0.716	0.326	0.000
UKB_standing_height_ENSG00000152527.13_Artery_Coronary	3	1.110	1	-0.238	0.169	0.000
UKB_standing_height_ENSG00000137103.16_Heart_Atrial_Appendage	3	1.115	1	0.340	0.063	0.000
UKB_standing_height_ENSG00000088808.16_Skin_Not_Sun_Exposed	4	0.794	1	-0.443	0.174	0.000
UKB_standing_height_ENSG00000149115.13_Brain_Cerebellum	2	0.608	1	0.988	0.489	0.000
UKB_standing_height_ENSG00000183569.17_Brain_Amygdala	3	1.147	2	-0.312	0.163	0.000
UKB_standing_height_ENSG00000280401.1_Cells_Cultured_fibroblasts	3	1.023	1	0.413	0.202	0.000
UKB_standing_height_ENSG00000149289.10_Whole_Blood	2	0.996	1	0.157	0.131	0.000
UKB_standing_height_ENSG00000142798.17_Colon_Sigmoid	3	1.034	1	-0.366	0.154	0.000
UKB_standing_height_ENSG00000230438.6_Brain_Cerebellum	6	3.575	4	-0.123	0.052	0.000
UKB_standing_height_ENSG00000149115.13_Skin_Sun_Exposed	3	1.182	1	-0.697	0.245	0.000
UKB_standing_height_ENSG00000183569.17_Esophagus_Mucosa	4	1.083	1	-0.046	0.240	0.000
UKB_standing_height_ENSG00000145431.10_Esophagus_Muscularis	2	0.831	1	-0.503	0.283	0.000
UKB_standing_height_ENSG00000137103.16_Esophagus_Mucosa	4	1.986	2	0.249	0.114	0.000
UKB_standing_height_ENSG00000197008.9_Artery_Coronary	4	1.516	2	0.398	0.192	0.580
UKB_standing_height_ENSG00000230438.6_Adipose_Subcutaneous	5	3.580	4	-0.066	0.033	0.000
UKB_standing_height_ENSG00000174032.16_Colon_Sigmoid	3	1.057	1	-0.332	0.135	0.000
UKB_standing_height_ENSG00000242294.6_Brain_Hypothalamus	3	1.050	1	0.168	0.069	0.000
UKB_standing_height_ENSG00000142798.17_Esophagus_Gastroesophageal_Junction	2	1.013	1	-0.347	0.146	0.000
UKB_standing_height_ENSG00000157184.6_Esophagus_Muscularis	3	0.845	1	-0.903	0.410	0.000
UKB_standing_height_ENSG00000260285.1_Spleen	3	0.691	1	0.983	0.802	0.000
UKB_standing_height_ENSG00000175611.11_Ovary	3	2.009	2	-0.065	0.086	0.000
UKB_standing_height_ENSG00000137103.16_Adrenal_Gland	4	1.882	2	0.632	0.131	0.000
UKB_standing_height_ENSG00000175611.11_Prostate	4	2.037	2	-0.410	0.101	0.925
UKB_standing_height_ENSG00000142798.17_Brain_Anterior_cingulate_cortex_BA24	3	0.900	1	-0.587	0.270	0.000
UKB_standing_height_ENSG00000137103.16_Brain_Hippocampus	3	1.501	1	0.611	0.127	0.000
UKB_standing_height_ENSG00000157184.6_Artery_Tibial	4	1.562	2	-0.232	0.119	0.693
UKB_standing_height_ENSG00000146112.11_Prostate	2	0.957	1	1.915	0.437	0.000
UKB_standing_height_ENSG00000137103.16_Lung	2	1.016	1	0.425	0.082	0.000
UKB_standing_height_ENSG00000142798.17_Pancreas	4	2.021	2	-0.391	0.137	0.000
UKB_standing_height_ENSG00000243335.9_Artery_Tibial	3	1.089	1	-0.737	0.351	0.000
UKB_standing_height_ENSG00000149289.10_Heart_Left_Ventricle	2	0.949	1	-0.333	0.229	0.000
UKB_standing_height_ENSG00000242294.6_Nerve_Tibial	4	2.032	2	0.076	0.022	0.000
UKB_standing_height_ENSG00000175611.11_Artery_Coronary	4	2.038	2	-0.460	0.090	0.868
UKB_standing_height_ENSG00000152527.13_Prostate	3	1.129	1	-0.186	0.161	0.000
UKB_standing_height_ENSG00000157184.6_Adipose_Visceral_Omentum	3	0.962	1	-0.808	0.352	0.000
UKB_standing_height_ENSG00000142798.17_Artery_Aorta	4	1.996	2	-0.223	0.127	0.899
UKB_standing_height_ENSG00000251417.2_Ovary	4	1.032	1	1.042	0.328	0.000
UKB_standing_height_ENSG00000175611.11_Skin_Sun_Exposed	5	2.933	3	-0.042	0.044	0.787
UKB_standing_height_ENSG00000230438.6_Heart_Left_Ventricle	5	3.665	4	-0.106	0.043	0.000
UKB_standing_height_ENSG00000137103.16_Cells_EBV-transformed_lymphocytes	3	1.036	1	0.454	0.220	0.000
UKB_standing_height_ENSG00000183569.17_Heart_Atrial_Appendage	6	4.025	4	-0.088	0.135	0.016
UKB_standing_height_ENSG00000145431.10_Brain_Cerebellar_Hemisphere	3	0.954	1	1.063	0.342	0.000
UKB_standing_height_ENSG00000137103.16_Brain_Spinal_cord_cervical_c-1	3	1.312	1	0.571	0.119	0.000
UKB_standing_height_ENSG00000149289.10_Thyroid	4	1.541	2	-0.247	0.187	0.344
UKB_standing_height_ENSG00000137103.16_Ovary	3	1.232	1	0.585	0.121	0.000
UKB_standing_height_ENSG00000157184.6_Nerve_Tibial	3	1.180	1	-0.446	0.164	0.000
UKB_standing_height_ENSG00000205659.10_Brain_Nucleus_accumbens_basal_ganglia	3	0.991	1	0.217	0.269	0.000
UKB_standing_height_ENSG00000243335.9_Brain_Caudate_basal_ganglia	3	0.914	1	0.912	0.237	0.000
UKB_standing_height_ENSG00000142798.17_Liver	2	0.978	1	-0.542	0.244	0.000
UKB_standing_height_ENSG00000137103.16_Prostate	3	0.657	1	0.575	0.340	0.000
UKB_standing_height_ENSG00000176124.11_Stomach	3	1.016	1	-0.201	0.302	0.000
UKB_standing_height_ENSG00000260285.1_Skin_Not_Sun_Exposed	2	0.927	1	-0.916	0.254	0.000
UKB_standing_height_ENSG00000251417.2_Prostate	2	1.011	1	0.555	0.135	0.000
UKB_standing_height_ENSG00000155754.14_Adrenal_Gland	3	0.966	1	-0.245	0.351	0.000
UKB_standing_height_ENSG00000137103.16_Artery_Coronary	2	1.017	1	0.528	0.106	0.000
UKB_standing_height_ENSG00000145431.10_Lung	2	0.793	1	-0.516	0.294	0.000
UKB_standing_height_ENSG00000230438.6_Brain_Putamen_basal_ganglia	4	2.513	3	-0.149	0.058	0.240
UKB_standing_height_ENSG00000142798.17_Vagina	2	1.004	1	-0.491	0.218	0.000
UKB_standing_height_ENSG00000243335.9_Brain_Substantia_nigra	2	0.884	1	0.769	0.315	0.000
UKB_standing_height_ENSG00000174032.16_Brain_Putamen_basal_ganglia	3	0.830	1	-0.654	0.363	0.000
UKB_standing_height_ENSG00000155754.14_Artery_Tibial	3	1.202	1	1.266	0.341	0.000
UKB_standing_height_ENSG00000146247.13_Colon_Sigmoid	2	0.982	1	-0.540	0.273	0.000
UKB_standing_height_ENSG00000157184.6_Testis	3	1.035	1	-0.824	0.361	0.000
UKB_standing_height_ENSG00000065600.12_Brain_Hypothalamus	3	1.257	1	-0.881	0.282	0.000
UKB_standing_height_ENSG00000137103.16_Muscle_Skeletal	3	2.002	2	0.303	0.056	0.000
UKB_standing_height_ENSG00000243335.9_Skin_Sun_Exposed	3	0.969	1	-0.969	0.250	0.000
UKB_standing_height_ENSG00000183569.17_Adrenal_Gland	3	0.829	1	0.028	0.275	0.000
UKB_standing_height_ENSG00000230438.6_Thyroid	4	3.010	3	-0.077	0.029	0.285
UKB_standing_height_ENSG00000197008.9_Muscle_Skeletal	5	3.102	3	0.189	0.116	0.601
UKB_standing_height_ENSG00000157184.6_Lung	3	1.084	1	-0.040	0.168	0.000
UKB_standing_height_ENSG00000149289.10_Adipose_Subcutaneous	5	3.061	3	0.141	0.150	0.698
UKB_standing_height_ENSG00000280401.1_Brain_Cerebellar_Hemisphere	3	1.083	1	0.232	0.114	0.000
UKB_standing_height_ENSG00000251417.2_Artery_Coronary	2	0.978	1	0.682	0.190	0.000
UKB_standing_height_ENSG00000183569.17_Brain_Hippocampus	3	1.059	1	-0.089	0.213	0.000
UKB_standing_height_ENSG00000155754.14_Heart_Atrial_Appendage	3	1.063	1	-0.391	0.123	0.000
UKB_standing_height_ENSG00000157184.6_Skin_Not_Sun_Exposed	3	1.138	1	-0.120	0.226	0.000
UKB_standing_height_ENSG00000205659.10_Spleen	3	1.050	1	-0.314	0.184	0.000
UKB_standing_height_ENSG00000137103.16_Small_Intestine_Terminal_Ileum	2	1.015	1	0.847	0.197	0.000
UKB_standing_height_ENSG00000174032.16_Brain_Cerebellar_Hemisphere	2	0.654	1	0.307	0.316	0.000
UKB_standing_height_ENSG00000175611.11_Brain_Substantia_nigra	3	1.082	1	-0.785	0.141	0.000
UKB_standing_height_ENSG00000251417.2_Artery_Aorta	4	1.464	1	0.394	0.093	0.000
UKB_standing_height_ENSG00000152527.13_Ovary	3	1.091	1	-0.215	0.153	0.000
UKB_standing_height_ENSG00000137103.16_Brain_Amygdala	2	1.017	1	0.648	0.143	0.000
UKB_standing_height_ENSG00000146247.13_Breast_Mammary_Tissue	3	0.720	1	-0.583	0.307	0.000
UKB_standing_height_ENSG00000183569.17_Pituitary	3	1.099	1	-0.083	0.139	0.000
UKB_standing_height_ENSG00000137103.16_Esophagus_Muscularis	3	1.062	1	0.343	0.064	0.000
UKB_standing_height_ENSG00000176124.11_Esophagus_Mucosa	3	1.928	2	-0.083	0.124	0.298
UKB_standing_height_ENSG00000175611.11_Small_Intestine_Terminal_Ileum	4	2.068	2	-0.072	0.080	0.788
UKB_standing_height_ENSG00000243335.9_Small_Intestine_Terminal_Ileum	2	0.554	1	-1.895	0.625	0.000
UKB_standing_height_ENSG00000018510.13_Colon_Transverse	3	1.500	2	0.076	0.195	0.000
UKB_standing_height_ENSG00000155754.14_Pituitary	3	1.114	1	0.282	0.234	0.000
UKB_standing_height_ENSG00000157184.6_Colon_Transverse	3	0.952	1	-0.879	0.396	0.000
UKB_standing_height_ENSG00000065600.12_Liver	2	0.965	1	-0.399	0.208	0.000
UKB_standing_height_ENSG00000280401.1_Pituitary	3	1.247	1	0.464	0.226	0.000
UKB_standing_height_ENSG00000149289.10_Cells_Cultured_fibroblasts	4	2.195	2	0.185	0.116	0.000
UKB_standing_height_ENSG00000242294.6_Adipose_Visceral_Omentum	3	1.360	1	0.085	0.034	0.000
UKB_standing_height_ENSG00000175611.11_Brain_Amygdala	3	1.044	1	-0.721	0.126	0.000
UKB_standing_height_ENSG00000243335.9_Brain_Amygdala	2	0.931	1	0.657	0.252	0.000
UKB_standing_height_ENSG00000238201.1_Whole_Blood	5	2.485	2	0.264	0.105	0.000
UKB_standing_height_ENSG00000155754.14_Colon_Transverse	3	0.946	1	1.206	0.318	0.000
UKB_standing_height_ENSG00000243335.9_Nerve_Tibial	3	1.498	2	-0.460	0.084	0.818
UKB_standing_height_ENSG00000157184.6_Spleen	2	0.883	1	-0.848	0.375	0.000
UKB_standing_height_ENSG00000137103.16_Brain_Substantia_nigra	2	1.010	1	0.737	0.162	0.000
UKB_standing_height_ENSG00000175611.11_Esophagus_Muscularis	3	2.007	2	-0.060	0.060	0.886
UKB_standing_height_ENSG00000018510.13_Spleen	3	0.902	1	0.302	0.300	0.000
UKB_standing_height_ENSG00000174032.16_Esophagus_Gastroesophageal_Junction	3	1.333	1	-0.372	0.154	0.000
UKB_standing_height_ENSG00000137103.16_Skin_Sun_Exposed	3	1.835	2	0.528	0.105	0.000
UKB_standing_height_ENSG00000183569.17_Whole_Blood	3	0.790	1	0.639	0.452	0.000
UKB_standing_height_ENSG00000145431.10_Thyroid	3	1.027	1	-0.321	0.161	0.000
UKB_standing_height_ENSG00000157184.6_Colon_Sigmoid	2	0.823	1	-0.147	0.274	0.000
UKB_standing_height_ENSG00000205659.10_Colon_Transverse	3	0.995	1	-0.245	0.140	0.000
UKB_standing_height_ENSG00000018510.13_Adrenal_Gland	3	1.750	2	-0.020	0.141	0.557
UKB_standing_height_ENSG00000155754.14_Heart_Left_Ventricle	4	1.486	1	-0.190	0.054	0.000
UKB_standing_height_ENSG00000238201.1_Spleen	3	0.984	1	0.427	0.296	0.000
UKB_standing_height_ENSG00000157184.6_Adipose_Subcutaneous	2	1.010	1	-0.519	0.198	0.000
UKB_standing_height_ENSG00000149289.10_Pancreas	4	1.359	1	-0.271	0.181	0.000
UKB_standing_height_ENSG00000137404.14_Artery_Coronary	3	0.752	1	0.232	0.319	0.000
UKB_standing_height_ENSG00000152527.13_Muscle_Skeletal	4	2.181	2	-0.064	0.096	0.884
UKB_standing_height_ENSG00000018510.13_Skin_Not_Sun_Exposed	3	0.991	1	-0.010	0.224	0.000
UKB_standing_height_ENSG00000241106.6_Brain_Caudate_basal_ganglia	4	2.450	2	-0.118	0.082	0.977
UKB_standing_height_ENSG00000155754.14_Nerve_Tibial	3	1.031	1	1.071	0.274	0.000
UKB_standing_height_ENSG00000280401.1_Whole_Blood	3	1.037	1	0.353	0.168	0.000
UKB_standing_height_ENSG00000146247.13_Brain_Cerebellum	3	1.130	1	-0.714	0.348	0.000
UKB_standing_height_ENSG00000243335.9_Brain_Spinal_cord_cervical_c-1	2	0.975	1	0.247	0.076	0.000
UKB_standing_height_ENSG00000156345.17_Breast_Mammary_Tissue	3	1.500	2	-0.179	0.229	0.834
UKB_standing_height_ENSG00000251451.1_Ovary	2	0.704	1	1.914	0.759	0.000
UKB_standing_height_ENSG00000149289.10_Esophagus_Gastroesophageal_Junction	3	0.764	1	0.542	0.434	0.000
UKB_standing_height_ENSG00000088808.16_Brain_Nucleus_accumbens_basal_ganglia	2	0.615	1	-0.116	0.188	0.000
UKB_standing_height_ENSG00000243335.9_Brain_Hypothalamus	2	0.774	1	1.203	0.503	0.000
UKB_standing_height_ENSG00000175611.11_Esophagus_Mucosa	5	3.016	3	-0.237	0.040	0.927
UKB_standing_height_ENSG00000157184.6_Breast_Mammary_Tissue	3	0.927	1	-0.145	0.272	0.000
UKB_standing_height_ENSG00000251417.2_Cells_Cultured_fibroblasts	3	0.971	1	1.017	0.334	0.000
UKB_standing_height_ENSG00000146112.11_Artery_Coronary	2	0.863	1	1.964	0.476	0.000
UKB_standing_height_ENSG00000018510.13_Brain_Frontal_Cortex_BA9	3	0.925	1	0.312	0.317	0.000
UKB_standing_height_ENSG00000243335.9_Testis	4	2.040	2	0.369	0.089	0.337
UKB_standing_height_ENSG00000251451.1_Artery_Tibial	3	0.926	1	-0.307	0.231	0.000
UKB_standing_height_ENSG00000157184.6_Whole_Blood	3	0.828	1	-0.841	0.394	0.000
UKB_standing_height_ENSG00000065600.12_Minor_Salivary_Gland	4	2.869	3	-0.434	0.167	0.746
UKB_standing_height_ENSG00000018510.13_Brain_Nucleus_accumbens_basal_ganglia	3	0.682	1	0.345	0.356	0.000
UKB_standing_height_ENSG00000149289.10_Liver	3	0.920	1	-0.373	0.310	0.000
UKB_standing_height_ENSG00000146247.13_Adipose_Subcutaneous	4	1.294	2	-0.474	0.183	0.000
UKB_standing_height_ENSG00000018510.13_Brain_Hippocampus	3	1.055	1	0.292	0.295	0.000
UKB_standing_height_ENSG00000243335.9_Skin_Not_Sun_Exposed	3	1.146	1	-0.886	0.211	0.000
UKB_standing_height_ENSG00000175611.11_Heart_Atrial_Appendage	4	2.114	2	-0.051	0.056	0.858
UKB_standing_height_ENSG00000149289.10_Testis	3	1.493	2	-0.525	0.251	0.034
UKB_standing_height_ENSG00000018510.13_Lung	3	1.067	1	0.281	0.283	0.000
UKB_standing_height_ENSG00000242294.6_Brain_Caudate_basal_ganglia	3	1.445	1	0.157	0.067	0.000
UKB_standing_height_ENSG00000174032.16_Pancreas	3	1.010	1	-0.281	0.256	0.000
UKB_standing_height_ENSG00000145431.10_Testis	3	1.150	1	0.077	0.174	0.000
UKB_standing_height_ENSG00000157184.6_Thyroid	3	1.104	1	-0.565	0.220	0.000
UKB_standing_height_ENSG00000176124.11_Colon_Transverse	3	1.996	2	-0.041	0.245	0.879
UKB_standing_height_ENSG00000149289.10_Nerve_Tibial	4	2.083	2	-0.047	0.102	0.000
UKB_standing_height_ENSG00000183569.17_Breast_Mammary_Tissue	3	1.036	1	0.009	0.125	0.000
UKB_standing_height_ENSG00000065600.12_Uterus	3	1.287	2	-0.154	0.294	0.871
UKB_standing_height_ENSG00000251451.1_Lung	3	0.961	1	1.234	0.358	0.000
UKB_standing_height_ENSG00000205659.10_Stomach	2	0.943	1	-0.314	0.183	0.000
UKB_standing_height_ENSG00000018510.13_Testis	3	1.606	2	0.156	0.128	0.457
UKB_standing_height_ENSG00000175611.11_Adrenal_Gland	5	3.076	3	-0.375	0.082	0.904
UKB_standing_height_ENSG00000260285.1_Brain_Nucleus_accumbens_basal_ganglia	3	0.981	1	1.010	0.655	0.000
UKB_standing_height_ENSG00000242294.6_Artery_Tibial	3	1.061	1	0.070	0.029	0.000
UKB_standing_height_ENSG00000243335.9_Brain_Hippocampus	2	0.914	1	0.440	0.141	0.000
UKB_standing_height_ENSG00000088808.16_Brain_Hippocampus	2	0.747	1	-0.728	0.418	0.000
UKB_standing_height_ENSG00000241106.6_Artery_Tibial	5	3.062	3	-0.069	0.041	0.966
UKB_standing_height_ENSG00000157184.6_Uterus	3	0.886	1	-0.835	0.371	0.000
UKB_standing_height_ENSG00000243335.9_Esophagus_Mucosa	3	0.999	1	-0.875	0.202	0.000
UKB_standing_height_ENSG00000018510.13_Nerve_Tibial	3	1.086	1	0.334	0.117	0.000
UKB_standing_height_ENSG00000145431.10_Nerve_Tibial	3	0.996	1	0.841	0.240	0.000
UKB_standing_height_ENSG00000175611.11_Brain_Hippocampus	3	1.065	1	-0.776	0.139	0.000
UKB_standing_height_ENSG00000157184.6_Artery_Aorta	3	1.007	1	-1.148	0.394	0.000
UKB_standing_height_ENSG00000249279.5_Testis	3	1.245	1	-0.842	0.272	0.000
UKB_standing_height_ENSG00000065600.12_Brain_Anterior_cingulate_cortex_BA24	3	0.972	1	-0.539	0.286	0.000
UKB_standing_height_ENSG00000251417.2_Esophagus_Gastroesophageal_Junction	3	1.323	1	0.577	0.146	0.000
UKB_standing_height_ENSG00000149289.10_Esophagus_Muscularis	3	0.972	1	0.450	0.339	0.000
UKB_standing_height_ENSG00000230521.1_Ovary	5	2.294	2	-0.076	0.068	0.000
UKB_standing_height_ENSG00000175611.11_Pituitary	3	2.007	2	-0.064	0.079	0.655
UKB_standing_height_ENSG00000183569.17_Esophagus_Gastroesophageal_Junction	4	2.102	2	-0.074	0.118	0.087
UKB_standing_height_ENSG00000249279.5_Lung	3	0.782	1	-0.823	0.374	0.000
UKB_standing_height_ENSG00000157184.6_Cells_Cultured_fibroblasts	3	0.930	1	-0.878	0.397	0.000
UKB_standing_height_ENSG00000251451.1_Thyroid	3	1.540	2	0.247	0.255	0.895
UKB_standing_height_ENSG00000174032.16_Brain_Cortex	3	0.625	1	-0.924	0.504	0.000
UKB_standing_height_ENSG00000018510.13_Brain_Hypothalamus	3	0.972	1	0.260	0.261	0.000
UKB_standing_height_ENSG00000260285.1_Lung	2	0.738	1	-1.553	0.729	0.000
UKB_standing_height_ENSG00000175611.11_Brain_Cerebellar_Hemisphere	3	1.068	1	-0.818	0.175	0.000
UKB_standing_height_ENSG00000243335.9_Spleen	2	0.891	1	-1.536	0.441	0.000
UKB_standing_height_ENSG00000251417.2_Brain_Cortex	2	0.991	1	0.866	0.286	0.000
UKB_standing_height_ENSG00000170006.11_Esophagus_Mucosa	4	2.089	2	0.507	0.203	0.000
UKB_standing_height_ENSG00000018510.13_Brain_Spinal_cord_cervical_c-1	3	1.473	2	0.142	0.205	0.000
UKB_standing_height_ENSG00000065600.12_Brain_Cerebellum	4	1.361	1	-0.395	0.206	0.000
UKB_standing_height_ENSG00000176124.11_Heart_Atrial_Appendage	3	0.750	1	4.982	1.687	0.000
UKB_standing_height_ENSG00000018510.13_Adipose_Visceral_Omentum	3	1.324	1	0.166	0.167	0.000
UKB_standing_height_ENSG00000149289.10_Skin_Sun_Exposed	3	1.212	1	0.215	0.162	0.000
UKB_standing_height_ENSG00000175611.11_Whole_Blood	4	3.004	3	-0.081	0.049	0.824
UKB_standing_height_ENSG00000088808.16_Spleen	3	0.964	1	0.422	0.244	0.000
UKB_standing_height_ENSG00000251417.2_Pancreas	3	1.029	1	0.850	0.245	0.000
UKB_standing_height_ENSG00000243335.9_Breast_Mammary_Tissue	3	0.901	1	-1.412	0.507	0.000
UKB_standing_height_ENSG00000183569.17_Artery_Aorta	3	1.197	1	-0.086	0.172	0.000
UKB_standing_height_ENSG00000183569.17_Brain_Cortex	5	2.125	2	-0.151	0.158	0.000
UKB_standing_height_ENSG00000278126.1_Brain_Nucleus_accumbens_basal_ganglia	4	2.037	2	-0.726	0.223	0.000
UKB_standing_height_ENSG00000205659.10_Brain_Caudate_basal_ganglia	3	1.468	1	-0.296	0.173	0.000
UKB_standing_height_ENSG00000279738.1_Esophagus_Muscularis	2	0.956	1	0.752	0.337	0.000
UKB_standing_height_ENSG00000174032.16_Artery_Aorta	3	2.002	2	-0.225	0.138	0.000
UKB_standing_height_ENSG00000018510.13_Artery_Tibial	2	0.949	1	0.246	0.246	0.000
UKB_standing_height_ENSG00000251451.1_Testis	3	1.083	1	0.688	0.152	0.000
UKB_standing_height_ENSG00000278126.1_Brain_Frontal_Cortex_BA9	4	2.221	2	-0.563	0.156	0.444
UKB_standing_height_ENSG00000156345.17_Colon_Transverse	4	1.826	2	0.601	0.128	0.780
UKB_standing_height_ENSG00000243335.9_Thyroid	3	1.088	1	-1.186	0.368	0.000
UKB_standing_height_ENSG00000145431.10_Spleen	3	1.066	1	1.146	0.353	0.000
UKB_standing_height_ENSG00000280401.1_Breast_Mammary_Tissue	3	1.430	1	0.235	0.106	0.000
UKB_standing_height_ENSG00000278126.1_Skin_Not_Sun_Exposed	4	2.094	2	-0.507	0.126	0.000
UKB_standing_height_ENSG00000170006.11_Spleen	4	2.284	2	0.034	0.158	0.000
UKB_standing_height_ENSG00000149289.10_Artery_Tibial	4	2.089	2	0.206	0.110	0.000
UKB_standing_height_ENSG00000251451.1_Whole_Blood	3	0.942	1	1.542	0.560	0.000
UKB_standing_height_ENSG00000146112.11_Adipose_Visceral_Omentum	3	1.080	1	1.894	0.420	0.000
UKB_standing_height_ENSG00000018510.13_Muscle_Skeletal	3	1.037	1	0.219	0.217	0.000
UKB_standing_height_ENSG00000170006.11_Stomach	2	0.985	1	-0.531	0.283	0.000
UKB_standing_height_ENSG00000065600.12_Adipose_Subcutaneous	3	1.510	2	-0.162	0.138	0.817
UKB_standing_height_ENSG00000145431.10_Colon_Transverse	3	1.046	1	0.027	0.364	0.000
UKB_standing_height_ENSG00000251417.2_Vagina	3	0.995	1	0.841	0.238	0.000
UKB_standing_height_ENSG00000165997.4_Brain_Nucleus_accumbens_basal_ganglia	3	0.692	1	0.764	0.382	0.000
UKB_standing_height_ENSG00000175611.11_Breast_Mammary_Tissue	4	2.806	3	-0.261	0.048	0.923
UKB_standing_height_ENSG00000243335.9_Brain_Putamen_basal_ganglia	3	1.003	1	0.556	0.186	0.000
UKB_standing_height_ENSG00000242294.6_Brain_Cortex	3	1.170	1	0.113	0.047	0.000
UKB_standing_height_ENSG00000234181.1_Kidney_Cortex	2	0.721	1	-1.070	0.544	0.000
UKB_standing_height_ENSG00000205659.10_Artery_Tibial	4	1.491	1	-0.148	0.093	0.000
UKB_standing_height_ENSG00000183569.17_Cells_Cultured_fibroblasts	4	1.271	1	-0.433	0.235	0.000
UKB_standing_height_ENSG00000243335.9_Whole_Blood	4	2.119	2	-0.188	0.198	0.954
UKB_standing_height_ENSG00000251417.2_Whole_Blood	2	0.869	1	0.885	0.309	0.000
UKB_standing_height_ENSG00000234181.1_Thyroid	3	1.032	1	-0.368	0.138	0.000
UKB_standing_height_ENSG00000278126.1_Stomach	4	2.433	2	-0.505	0.222	0.000
UKB_standing_height_ENSG00000170006.11_Skin_Not_Sun_Exposed	3	0.959	1	0.418	0.259	0.000
UKB_standing_height_ENSG00000088808.16_Esophagus_Mucosa	5	2.848	3	-0.025	0.069	0.322
UKB_standing_height_ENSG00000149289.10_Muscle_Skeletal	4	1.801	2	0.126	0.168	0.384
UKB_standing_height_ENSG00000278126.1_Spleen	3	1.538	2	-0.712	0.198	0.000
UKB_standing_height_ENSG00000242294.6_Pancreas	3	1.045	1	0.113	0.046	0.000
UKB_standing_height_ENSG00000018510.13_Esophagus_Muscularis	3	0.936	1	0.649	0.279	0.000
UKB_standing_height_ENSG00000145431.10_Cells_Cultured_fibroblasts	4	1.833	2	0.283	0.136	0.699
UKB_standing_height_ENSG00000175611.11_Esophagus_Gastroesophageal_Junction	3	2.010	2	-0.085	0.092	0.786
UKB_standing_height_ENSG00000278126.1_Colon_Transverse	4	2.406	2	-0.461	0.204	0.000
UKB_standing_height_ENSG00000137404.14_Artery_Tibial	7	4.396	5	0.220	0.124	0.304
UKB_standing_height_ENSG00000204970.9_Brain_Cortex	3	0.891	1	-1.093	0.451	0.000
UKB_standing_height_ENSG00000251451.1_Skin_Not_Sun_Exposed	3	1.048	1	1.161	0.355	0.000
UKB_standing_height_ENSG00000204970.9_Pancreas	2	0.959	1	-0.704	0.237	0.000
UKB_standing_height_ENSG00000174032.16_Cells_Cultured_fibroblasts	4	2.089	2	-0.288	0.116	0.000
UKB_standing_height_ENSG00000018510.13_Brain_Cortex	2	0.720	1	0.379	0.374	0.000
UKB_standing_height_ENSG00000278126.1_Brain_Caudate_basal_ganglia	3	2.016	2	-0.625	0.170	0.000
UKB_standing_height_ENSG00000175611.11_Pancreas	5	3.148	3	-0.279	0.057	0.878
UKB_standing_height_ENSG00000280401.1_Esophagus_Mucosa	3	1.127	1	0.307	0.144	0.000
UKB_standing_height_ENSG00000243335.9_Heart_Left_Ventricle	3	0.932	1	0.522	0.240	0.000
UKB_standing_height_ENSG00000204970.9_Small_Intestine_Terminal_Ileum	2	0.932	1	-0.918	0.355	0.000
UKB_standing_height_ENSG00000170006.11_Brain_Nucleus_accumbens_basal_ganglia	3	0.797	1	-0.548	0.276	0.000
UKB_standing_height_ENSG00000018510.13_Pancreas	3	0.846	1	0.837	0.370	0.000
UKB_standing_height_ENSG00000278126.1_Artery_Tibial	4	2.989	3	-0.326	0.079	0.163
UKB_standing_height_ENSG00000183569.17_Vagina	3	1.034	1	0.014	0.106	0.000
UKB_standing_height_ENSG00000204970.9_Ovary	2	0.576	1	-1.474	0.735	0.000
UKB_standing_height_ENSG00000242294.6_Esophagus_Gastroesophageal_Junction	3	1.091	1	0.101	0.041	0.000
UKB_standing_height_ENSG00000175611.11_Brain_Cortex	3	1.151	1	-0.567	0.092	0.000
UKB_standing_height_ENSG00000149289.10_Brain_Caudate_basal_ganglia	2	0.761	1	-0.744	0.335	0.000
UKB_standing_height_ENSG00000204970.9_Brain_Cerebellum	3	1.036	1	-0.452	0.134	0.000
UKB_standing_height_ENSG00000170006.11_Thyroid	2	0.638	1	-0.740	0.543	0.000
UKB_standing_height_ENSG00000018510.13_Cells_Cultured_fibroblasts	4	1.683	2	-0.080	0.173	0.000
UKB_standing_height_ENSG00000175611.11_Artery_Aorta	4	2.667	3	-0.320	0.044	0.780
UKB_standing_height_ENSG00000243335.9_Uterus	3	0.931	1	-0.846	0.361	0.000
UKB_standing_height_ENSG00000149289.10_Heart_Atrial_Appendage	4	1.494	2	-0.249	0.282	0.000
UKB_standing_height_ENSG00000204970.9_Breast_Mammary_Tissue	2	0.760	1	-1.339	0.618	0.000
UKB_standing_height_ENSG00000156345.17_Heart_Atrial_Appendage	3	0.965	1	-1.331	0.473	0.000
UKB_standing_height_ENSG00000251451.1_Liver	3	0.958	1	1.516	0.500	0.000
UKB_standing_height_ENSG00000243335.9_Brain_Anterior_cingulate_cortex_BA24	2	0.543	1	1.232	0.579	0.000
UKB_standing_height_ENSG00000234181.1_Pituitary	2	1.003	1	-0.497	0.197	0.000
UKB_standing_height_ENSG00000243335.9_Brain_Cortex	2	0.540	1	1.382	0.657	0.000
UKB_standing_height_ENSG00000251451.1_Pancreas	2	0.903	1	-0.331	0.245	0.000
UKB_standing_height_ENSG00000204970.9_Brain_Hypothalamus	2	0.600	1	-1.477	0.739	0.000
UKB_standing_height_ENSG00000278126.1_Adipose_Visceral_Omentum	4	1.556	1	-0.281	0.144	0.000
UKB_standing_height_ENSG00000018510.13_Brain_Cerebellar_Hemisphere	3	0.968	1	0.698	0.307	0.000
UKB_standing_height_ENSG00000145431.10_Artery_Aorta	2	0.779	1	0.000	0.204	0.000
UKB_standing_height_ENSG00000204970.9_Testis	3	0.987	1	0.596	0.265	0.000
UKB_standing_height_ENSG00000149289.10_Esophagus_Mucosa	5	2.819	3	0.057	0.057	0.000
UKB_standing_height_ENSG00000260478.1_Testis	3	0.927	1	0.755	0.320	0.000
UKB_standing_height_ENSG00000260285.1_Testis	2	0.941	1	1.226	0.362	0.000
UKB_standing_height_ENSG00000165997.4_Skin_Not_Sun_Exposed	3	0.654	1	1.014	0.455	0.000
UKB_standing_height_ENSG00000243335.9_Cells_Cultured_fibroblasts	3	1.057	1	-0.545	0.121	0.000
UKB_standing_height_ENSG00000018510.13_Whole_Blood	4	2.095	2	-0.515	0.189	0.030
UKB_standing_height_ENSG00000175611.11_Cells_Cultured_fibroblasts	5	3.039	3	-0.274	0.034	0.901
UKB_standing_height_ENSG00000197008.9_Cells_Cultured_fibroblasts	5	2.868	3	0.205	0.101	0.000
UKB_standing_height_ENSG00000234181.1_Testis	3	1.041	1	-0.742	0.326	0.000
UKB_standing_height_ENSG00000251417.2_Brain_Cerebellar_Hemisphere	3	1.163	1	0.791	0.215	0.000
UKB_standing_height_ENSG00000204970.9_Pituitary	2	0.957	1	-0.579	0.183	0.000
UKB_standing_height_ENSG00000242294.6_Cells_Cultured_fibroblasts	3	2.002	2	0.111	0.032	0.000
UKB_standing_height_ENSG00000251451.1_Colon_Transverse	3	1.226	1	-0.398	0.299	0.000
UKB_standing_height_ENSG00000263011.1_Thyroid	2	0.611	1	0.563	0.657	0.000
UKB_standing_height_ENSG00000204970.9_Brain_Cerebellar_Hemisphere	2	0.923	1	-0.563	0.178	0.000
UKB_standing_height_ENSG00000170006.11_Whole_Blood	3	1.064	1	0.137	0.097	0.000
UKB_standing_height_ENSG00000251417.2_Pituitary	3	2.012	2	0.483	0.090	0.000
UKB_standing_height_ENSG00000149289.10_Skin_Not_Sun_Exposed	3	1.954	2	0.111	0.107	0.000
UKB_standing_height_ENSG00000185475.10_Testis	2	0.825	1	-0.719	0.397	0.000
UKB_standing_height_ENSG00000278126.1_Nerve_Tibial	5	2.437	2	-0.444	0.109	0.000
UKB_standing_height_ENSG00000251451.1_Spleen	3	0.709	1	1.875	0.804	0.000
UKB_standing_height_ENSG00000116985.11_Brain_Hippocampus	3	0.998	1	-0.578	0.295	0.000
UKB_standing_height_ENSG00000241106.6_Adipose_Visceral_Omentum	4	2.223	2	-0.017	0.050	0.983
UKB_standing_height_ENSG00000205659.10_Adipose_Visceral_Omentum	3	1.054	1	-0.216	0.124	0.000
UKB_standing_height_ENSG00000185475.10_Nerve_Tibial	3	1.002	1	-0.569	0.269	0.000
UKB_standing_height_ENSG00000263011.1_Pituitary	2	0.654	1	1.056	0.426	0.000
UKB_standing_height_ENSG00000204290.10_Prostate	3	1.539	2	2.407	0.859	0.849
UKB_standing_height_ENSG00000018510.13_Heart_Left_Ventricle	3	0.996	1	0.185	0.182	0.000
UKB_standing_height_ENSG00000116985.11_Cells_EBV-transformed_lymphocytes	4	2.011	2	-0.354	0.152	0.000
UKB_standing_height_ENSG00000236782.6_Brain_Cerebellum	3	1.557	2	-0.314	0.116	0.694
UKB_standing_height_ENSG00000152527.13_Brain_Anterior_cingulate_cortex_BA24	3	1.181	1	-0.222	0.162	0.000
UKB_standing_height_ENSG00000251451.1_Esophagus_Mucosa	3	0.582	1	1.997	0.843	0.000
UKB_standing_height_ENSG00000175611.11_Vagina	4	2.028	2	-0.461	0.103	0.911
UKB_standing_height_ENSG00000251417.2_Breast_Mammary_Tissue	2	0.979	1	0.445	0.105	0.000
UKB_standing_height_ENSG00000280401.1_Heart_Atrial_Appendage	3	1.214	1	0.391	0.187	0.000
UKB_standing_height_ENSG00000185475.10_Lung	3	0.940	1	-0.411	0.178	0.000
UKB_standing_height_ENSG00000116985.11_Lung	4	2.466	3	-0.262	0.171	0.000
UKB_standing_height_ENSG00000018510.13_Brain_Cerebellum	3	1.076	1	0.531	0.204	0.000
UKB_standing_height_ENSG00000149289.10_Adrenal_Gland	3	0.987	1	-0.268	0.224	0.000
UKB_standing_height_ENSG00000278126.1_Brain_Hypothalamus	4	2.045	2	-0.707	0.207	0.000
UKB_standing_height_ENSG00000236782.6_Adipose_Subcutaneous	3	1.068	1	-0.260	0.138	0.000
UKB_standing_height_ENSG00000278126.1_Testis	4	1.998	2	-0.643	0.171	0.000
UKB_standing_height_ENSG00000018510.13_Breast_Mammary_Tissue	2	0.951	1	0.638	0.282	0.000
UKB_standing_height_ENSG00000129194.7_Brain_Nucleus_accumbens_basal_ganglia	3	0.732	1	1.330	0.576	0.000
UKB_standing_height_ENSG00000185475.10_Esophagus_Muscularis	2	0.940	1	-0.574	0.274	0.000
UKB_standing_height_ENSG00000129194.7_Brain_Frontal_Cortex_BA9	2	0.983	1	0.876	0.297	0.000
UKB_standing_height_ENSG00000170006.11_Nerve_Tibial	3	0.778	1	-0.756	0.473	0.000
UKB_standing_height_ENSG00000242294.6_Artery_Aorta	3	1.229	1	0.083	0.034	0.000
UKB_standing_height_ENSG00000260285.1_Nerve_Tibial	3	0.750	1	-0.340	0.293	0.000
UKB_standing_height_ENSG00000278126.1_Uterus	3	1.512	1	-0.359	0.206	0.000
UKB_standing_height_ENSG00000251451.1_Cells_Cultured_fibroblasts	3	1.122	1	-0.922	0.227	0.000
UKB_standing_height_ENSG00000250091.2_Nerve_Tibial	4	2.145	2	0.306	0.102	0.000
UKB_standing_height_ENSG00000129194.7_Brain_Cortex	2	1.001	1	0.749	0.215	0.000
UKB_standing_height_ENSG00000018510.13_Adipose_Subcutaneous	3	1.107	1	0.398	0.150	0.000
UKB_standing_height_ENSG00000230521.1_Artery_Coronary	4	1.283	1	-0.119	0.059	0.000
UKB_standing_height_ENSG00000178878.12_Whole_Blood	4	2.303	2	-0.275	0.101	0.787
UKB_standing_height_ENSG00000278126.1_Brain_Anterior_cingulate_cortex_BA24	3	2.011	2	-0.424	0.225	0.000
UKB_standing_height_ENSG00000156345.17_Brain_Frontal_Cortex_BA9	3	0.710	1	0.083	0.333	0.000
UKB_standing_height_ENSG00000185475.10_Skin_Sun_Exposed	2	0.915	1	-0.625	0.296	0.000
UKB_standing_height_ENSG00000129194.7_Colon_Transverse	2	0.681	1	0.666	0.384	0.000
UKB_standing_height_ENSG00000278126.1_Colon_Sigmoid	4	2.386	2	-0.282	0.143	0.000
UKB_standing_height_ENSG00000152527.13_Uterus	3	1.108	1	-0.169	0.229	0.000
UKB_standing_height_ENSG00000267069.1_Colon_Sigmoid	3	1.962	2	-0.200	0.121	0.526
UKB_standing_height_ENSG00000116985.11_Brain_Substantia_nigra	3	0.539	1	-0.780	0.377	0.000
UKB_standing_height_ENSG00000088808.16_Colon_Transverse	2	0.964	1	-0.377	0.172	0.000
UKB_standing_height_ENSG00000065600.12_Colon_Sigmoid	4	2.007	2	-0.006	0.209	0.920
UKB_standing_height_ENSG00000088298.12_Heart_Left_Ventricle	4	2.030	2	0.524	0.133	0.978
UKB_standing_height_ENSG00000129194.7_Esophagus_Mucosa	3	1.125	1	0.249	0.265	0.000
UKB_standing_height_ENSG00000278126.1_Adipose_Subcutaneous	4	2.049	2	-0.490	0.120	0.000
UKB_standing_height_ENSG00000116985.11_Skin_Sun_Exposed	4	2.480	2	0.098	0.116	0.730
UKB_standing_height_ENSG00000178878.12_Spleen	3	0.619	1	0.382	0.416	0.000
UKB_standing_height_ENSG00000018510.13_Colon_Sigmoid	3	0.859	1	0.926	0.440	0.000
UKB_standing_height_ENSG00000185475.10_Prostate	2	0.895	1	-0.618	0.288	0.000
UKB_standing_height_ENSG00000170006.11_Adipose_Visceral_Omentum	3	0.979	1	-0.507	0.310	0.000
UKB_standing_height_ENSG00000185475.10_Artery_Tibial	3	1.047	1	-0.674	0.333	0.000
UKB_standing_height_ENSG00000129194.7_Skin_Sun_Exposed	3	0.749	1	1.226	0.435	0.000
UKB_standing_height_ENSG00000178878.12_Cells_EBV-transformed_lymphocytes	4	1.998	2	-0.234	0.146	0.894
UKB_standing_height_ENSG00000152527.13_Liver	3	1.062	1	-0.231	0.165	0.000
UKB_standing_height_ENSG00000280401.1_Brain_Hippocampus	3	0.990	1	0.566	0.293	0.000
UKB_standing_height_ENSG00000123094.15_Brain_Cerebellar_Hemisphere	2	0.667	1	0.535	0.358	0.000
UKB_standing_height_ENSG00000156345.17_Adrenal_Gland	3	1.028	1	0.617	0.150	0.000
UKB_standing_height_ENSG00000185475.10_Muscle_Skeletal	3	1.046	1	-0.640	0.304	0.000
UKB_standing_height_ENSG00000123094.15_Testis	3	1.116	1	0.119	0.068	0.000
UKB_standing_height_ENSG00000278126.1_Brain_Cerebellum	3	2.015	2	-0.612	0.162	0.000
UKB_standing_height_ENSG00000280161.1_Stomach	3	2.009	2	0.406	0.147	0.857
UKB_standing_height_ENSG00000129194.7_Adipose_Visceral_Omentum	2	0.954	1	-0.311	0.305	0.000
UKB_standing_height_ENSG00000206337.10_Small_Intestine_Terminal_Ileum	3	0.676	1	-3.819	1.562	0.000
UKB_standing_height_ENSG00000170006.11_Muscle_Skeletal	3	0.763	1	-0.034	0.314	0.000
UKB_standing_height_ENSG00000088298.12_Thyroid	4	1.542	2	0.863	0.139	0.000
UKB_standing_height_ENSG00000236782.6_Colon_Sigmoid	3	1.129	1	-0.271	0.142	0.000
UKB_standing_height_ENSG00000278126.1_Heart_Left_Ventricle	4	2.042	2	-0.326	0.170	0.000
UKB_standing_height_ENSG00000242294.6_Vagina	3	1.033	1	0.212	0.088	0.000
UKB_standing_height_ENSG00000116985.11_Ovary	3	0.962	1	0.417	0.247	0.000
UKB_standing_height_ENSG00000280401.1_Lung	3	1.026	1	0.201	0.092	0.000
UKB_standing_height_ENSG00000123094.15_Prostate	3	1.260	1	0.050	0.272	0.000
UKB_standing_height_ENSG00000129194.7_Artery_Tibial	3	1.011	1	2.062	0.451	0.000
UKB_standing_height_ENSG00000205659.10_Brain_Hypothalamus	3	0.964	1	-0.371	0.225	0.000
UKB_standing_height_ENSG00000251381.7_Brain_Cerebellum	3	1.127	1	0.302	0.162	0.000
UKB_standing_height_ENSG00000116985.11_Prostate	3	0.931	1	-0.128	0.269	0.000
UKB_standing_height_ENSG00000278126.1_Thyroid	5	3.006	3	-0.448	0.110	0.000
UKB_standing_height_ENSG00000280161.1_Colon_Transverse	4	2.135	2	0.343	0.120	0.875
UKB_standing_height_ENSG00000185475.10_Heart_Atrial_Appendage	2	0.543	1	-0.880	0.494	0.000
UKB_standing_height_ENSG00000236782.6_Brain_Cerebellar_Hemisphere	4	2.049	2	-0.544	0.180	0.881
UKB_standing_height_ENSG00000123094.15_Muscle_Skeletal	4	2.304	2	0.335	0.090	0.000
UKB_standing_height_ENSG00000242294.6_Brain_Cerebellar_Hemisphere	3	1.216	1	0.124	0.051	0.000
UKB_standing_height_ENSG00000251381.7_Breast_Mammary_Tissue	3	1.101	1	0.585	0.330	0.000
UKB_standing_height_ENSG00000185475.10_Colon_Transverse	4	2.107	2	-0.209	0.140	0.693
UKB_standing_height_ENSG00000152527.13_Heart_Left_Ventricle	4	2.020	2	-0.234	0.155	0.000
UKB_standing_height_ENSG00000116985.11_Muscle_Skeletal	3	0.896	1	0.639	0.299	0.000
UKB_standing_height_ENSG00000236782.6_Pituitary	3	1.070	1	-0.875	0.497	0.000
UKB_standing_height_ENSG00000088808.16_Adipose_Visceral_Omentum	2	0.932	1	-0.623	0.288	0.000
UKB_standing_height_ENSG00000065600.12_Brain_Putamen_basal_ganglia	3	1.185	1	-0.641	0.152	0.000
UKB_standing_height_ENSG00000129194.7_Brain_Caudate_basal_ganglia	2	0.998	1	0.920	0.312	0.000
UKB_standing_height_ENSG00000178878.12_Cells_Cultured_fibroblasts	3	1.098	1	-0.249	0.071	0.000
UKB_standing_height_ENSG00000185475.10_Esophagus_Mucosa	5	3.029	3	-0.152	0.110	0.354
UKB_standing_height_ENSG00000129194.7_Nerve_Tibial	3	0.981	1	0.209	0.428	0.000
UKB_standing_height_ENSG00000280161.1_Spleen	4	2.272	2	0.413	0.121	0.816
UKB_standing_height_ENSG00000146112.11_Esophagus_Muscularis	3	1.005	1	1.131	0.179	0.000
UKB_standing_height_ENSG00000156345.17_Brain_Nucleus_accumbens_basal_ganglia	2	1.008	1	0.207	0.198	0.000
UKB_standing_height_ENSG00000242294.6_Pituitary	3	1.086	1	0.119	0.049	0.000
UKB_standing_height_ENSG00000251381.7_Brain_Putamen_basal_ganglia	3	1.067	1	0.464	0.264	0.000
UKB_standing_height_ENSG00000267069.1_Adipose_Subcutaneous	3	1.246	1	-0.054	0.202	0.000
UKB_standing_height_ENSG00000205659.10_Nerve_Tibial	4	2.199	2	-0.052	0.060	0.633
UKB_standing_height_ENSG00000236782.6_Thyroid	3	1.310	1	0.730	0.267	0.000
UKB_standing_height_ENSG00000278126.1_Brain_Putamen_basal_ganglia	5	2.762	3	-0.477	0.143	0.382
UKB_standing_height_ENSG00000185475.10_Skin_Not_Sun_Exposed	3	1.014	1	-0.406	0.176	0.000
UKB_standing_height_ENSG00000251381.7_Pituitary	2	0.997	1	0.397	0.215	0.000
UKB_standing_height_ENSG00000280161.1_Brain_Nucleus_accumbens_basal_ganglia	3	1.054	1	1.682	0.756	0.000
UKB_standing_height_ENSG00000129194.7_Pituitary	3	0.910	1	2.771	0.835	0.000
UKB_standing_height_ENSG00000241106.6_Nerve_Tibial	6	4.065	4	-0.228	0.029	0.967
UKB_standing_height_ENSG00000260285.1_Adipose_Visceral_Omentum	2	0.814	1	-1.819	0.639	0.000
UKB_standing_height_ENSG00000170006.11_Adipose_Subcutaneous	3	0.878	1	-0.755	0.495	0.000
UKB_standing_height_ENSG00000278126.1_Brain_Hippocampus	4	2.079	2	-0.751	0.217	0.000
UKB_standing_height_ENSG00000178878.12_Ovary	3	1.171	1	-0.785	0.277	0.000
UKB_standing_height_ENSG00000129194.7_Brain_Putamen_basal_ganglia	3	0.919	1	0.947	0.347	0.000
UKB_standing_height_ENSG00000251381.7_Thyroid	4	2.277	2	0.081	0.026	0.000
UKB_standing_height_ENSG00000088298.12_Brain_Putamen_basal_ganglia	2	0.995	1	1.491	0.334	0.000
UKB_standing_height_ENSG00000280161.1_Skin_Not_Sun_Exposed	4	2.248	2	-0.024	0.133	0.000
UKB_standing_height_ENSG00000278126.1_Adrenal_Gland	4	1.875	2	-0.694	0.198	0.000
UKB_standing_height_ENSG00000065600.12_Thyroid	3	1.621	2	-0.292	0.160	0.388
UKB_standing_height_ENSG00000242294.6_Whole_Blood	3	1.342	1	0.182	0.074	0.000
UKB_standing_height_ENSG00000129194.7_Thyroid	3	1.027	1	-0.151	0.540	0.000
UKB_standing_height_ENSG00000185475.10_Adrenal_Gland	2	0.594	1	-0.808	0.427	0.000
UKB_standing_height_ENSG00000123094.15_Esophagus_Muscularis	3	1.808	2	-0.700	0.159	0.000
UKB_standing_height_ENSG00000272361.2_Liver	2	0.983	1	-0.164	0.247	0.000
UKB_standing_height_ENSG00000250091.2_Brain_Hypothalamus	3	1.180	1	0.518	0.189	0.000
UKB_standing_height_ENSG00000278126.1_Esophagus_Mucosa	3	1.049	1	-0.726	0.218	0.000
UKB_standing_height_ENSG00000197008.9_Artery_Aorta	4	1.846	2	0.222	0.183	0.000
UKB_standing_height_ENSG00000185475.10_Brain_Frontal_Cortex_BA9	4	1.695	2	-0.513	0.294	0.000
UKB_standing_height_ENSG00000088298.12_Colon_Sigmoid	3	1.254	1	1.090	0.209	0.000
UKB_standing_height_ENSG00000185475.10_Heart_Left_Ventricle	3	1.275	1	-0.751	0.397	0.000
UKB_standing_height_ENSG00000272361.2_Uterus	4	1.004	1	-0.680	0.263	0.000
UKB_standing_height_ENSG00000116985.11_Cells_Cultured_fibroblasts	3	1.243	1	0.198	0.111	0.000
UKB_standing_height_ENSG00000129194.7_Lung	2	0.781	1	-0.300	0.284	0.000
UKB_standing_height_ENSG00000185475.10_Whole_Blood	3	1.228	1	-0.300	0.263	0.000
UKB_standing_height_ENSG00000156345.17_Lung	2	0.950	1	0.258	0.251	0.000
UKB_standing_height_ENSG00000272361.2_Brain_Anterior_cingulate_cortex_BA24	4	2.076	2	-0.332	0.188	0.000
UKB_standing_height_ENSG00000251381.7_Whole_Blood	4	2.001	2	-0.075	0.031	0.000
UKB_standing_height_ENSG00000123094.15_Skin_Sun_Exposed	3	1.033	1	0.524	0.286	0.000
UKB_standing_height_ENSG00000278126.1_Heart_Atrial_Appendage	4	1.577	1	-0.459	0.215	0.000
UKB_standing_height_ENSG00000250091.2_Testis	3	1.120	1	0.337	0.117	0.000
UKB_standing_height_ENSG00000272361.2_Brain_Cerebellum	6	4.060	4	-0.246	0.093	0.439
UKB_standing_height_ENSG00000170006.11_Skin_Sun_Exposed	4	2.049	2	0.095	0.122	0.783
UKB_standing_height_ENSG00000280161.1_Brain_Frontal_Cortex_BA9	4	1.184	1	1.544	0.661	0.000
UKB_standing_height_ENSG00000280401.1_Brain_Spinal_cord_cervical_c-1	3	1.092	1	0.357	0.171	0.000
UKB_standing_height_ENSG00000236782.6_Heart_Left_Ventricle	3	1.070	1	-0.735	0.324	0.000
UKB_standing_height_ENSG00000088298.12_Adipose_Subcutaneous	4	2.272	2	0.460	0.127	0.983
UKB_standing_height_ENSG00000280161.1_Testis	4	2.726	3	0.295	0.069	0.827
UKB_standing_height_ENSG00000272361.2_Adipose_Subcutaneous	4	3.007	3	-0.257	0.082	0.245
UKB_standing_height_ENSG00000278126.1_Brain_Substantia_nigra	4	1.853	2	-0.805	0.233	0.159
UKB_standing_height_ENSG00000185475.10_Brain_Cerebellar_Hemisphere	3	0.888	1	-0.618	0.374	0.000
UKB_standing_height_ENSG00000278126.1_Skin_Sun_Exposed	4	2.316	2	-0.412	0.098	0.000
UKB_standing_height_ENSG00000185475.10_Thyroid	3	1.072	1	-0.478	0.242	0.000
UKB_standing_height_ENSG00000116985.11_Artery_Aorta	2	0.707	1	0.630	0.311	0.000
UKB_standing_height_ENSG00000280401.1_Muscle_Skeletal	3	1.013	1	0.425	0.207	0.000
UKB_standing_height_ENSG00000123094.15_Spleen	3	0.638	1	1.386	0.486	0.000
UKB_standing_height_ENSG00000280161.1_Nerve_Tibial	5	3.037	3	0.357	0.094	0.802
UKB_standing_height_ENSG00000251381.7_Kidney_Cortex	4	1.160	1	0.257	0.137	0.000
UKB_standing_height_ENSG00000232352.1_Brain_Putamen_basal_ganglia	3	1.450	1	-0.829	31.497	0.000
UKB_standing_height_ENSG00000236782.6_Vagina	3	0.832	1	-0.868	0.454	0.000
UKB_standing_height_ENSG00000152527.13_Brain_Putamen_basal_ganglia	4	2.157	2	-0.365	0.170	0.382
UKB_standing_height_ENSG00000232352.1_Pituitary	3	1.586	2	-1.010	1.093	0.000
UKB_standing_height_ENSG00000185475.10_Brain_Cerebellum	3	1.355	1	-0.398	0.222	0.000
UKB_standing_height_ENSG00000251381.7_Vagina	3	1.046	1	0.341	0.188	0.000
UKB_standing_height_ENSG00000260285.1_Artery_Tibial	3	0.882	1	-1.545	0.427	0.000
UKB_standing_height_ENSG00000232352.1_Thyroid	4	2.136	2	0.317	0.355	0.000
UKB_standing_height_ENSG00000236782.6_Uterus	3	0.848	1	-0.566	0.350	0.000
UKB_standing_height_ENSG00000185475.10_Breast_Mammary_Tissue	3	1.538	2	-0.608	0.363	0.000
UKB_standing_height_ENSG00000123094.15_Esophagus_Gastroesophageal_Junction	3	1.559	2	-0.834	0.197	0.000
UKB_standing_height_ENSG00000116985.11_Brain_Cortex	4	0.780	1	0.188	0.547	0.000
UKB_standing_height_ENSG00000251381.7_Minor_Salivary_Gland	4	1.785	2	0.394	0.144	0.000
UKB_standing_height_ENSG00000232352.1_Heart_Left_Ventricle	4	2.054	2	-0.597	0.246	0.000
UKB_standing_height_ENSG00000248383.4_Esophagus_Muscularis	3	0.703	1	-0.137	0.324	0.000
UKB_standing_height_ENSG00000251381.7_Brain_Cortex	3	1.059	1	0.365	0.265	0.000
UKB_standing_height_ENSG00000232352.1_Adipose_Subcutaneous	2	0.619	1	-0.524	0.219	0.000
UKB_standing_height_ENSG00000236782.6_Esophagus_Gastroesophageal_Junction	3	1.076	1	-0.360	0.198	0.000
UKB_standing_height_ENSG00000185475.10_Adipose_Subcutaneous	4	1.236	1	-0.499	0.233	0.000
UKB_standing_height_ENSG00000205659.10_Testis	3	1.058	1	-0.080	0.048	0.000
UKB_standing_height_ENSG00000272361.2_Colon_Sigmoid	4	2.854	3	-0.346	0.128	0.243
UKB_standing_height_ENSG00000116985.11_Pancreas	4	2.001	2	-0.112	0.193	0.005
UKB_standing_height_ENSG00000278126.1_Brain_Amygdala	4	1.091	1	-0.723	0.421	0.000
UKB_standing_height_ENSG00000123094.15_Colon_Transverse	4	1.320	2	-0.187	0.198	0.169
UKB_standing_height_ENSG00000242294.6_Ovary	3	1.081	1	0.178	0.074	0.000
UKB_standing_height_ENSG00000251381.7_Prostate	4	2.024	2	0.254	0.108	0.000
UKB_standing_height_ENSG00000278126.1_Small_Intestine_Terminal_Ileum	3	1.985	2	-0.456	0.236	0.000
UKB_standing_height_ENSG00000232352.1_Artery_Aorta	4	2.045	2	-0.971	0.367	0.000
UKB_standing_height_ENSG00000250091.2_Brain_Caudate_basal_ganglia	3	1.048	1	0.568	0.211	0.000
UKB_standing_height_ENSG00000232352.1_Uterus	3	1.181	2	-0.628	0.162	0.000
UKB_standing_height_ENSG00000280161.1_Brain_Hypothalamus	3	1.019	1	0.911	0.251	0.000
UKB_standing_height_ENSG00000278126.1_Esophagus_Muscularis	4	2.942	3	-0.347	0.105	0.576
UKB_standing_height_ENSG00000232352.1_Nerve_Tibial	5	3.046	3	-0.880	0.348	0.809
UKB_standing_height_ENSG00000251381.7_Brain_Caudate_basal_ganglia	2	0.998	1	0.464	0.267	0.000
UKB_standing_height_ENSG00000185475.10_Cells_Cultured_fibroblasts	4	2.033	2	-0.271	0.143	0.000
UKB_standing_height_ENSG00000272361.2_Brain_Putamen_basal_ganglia	4	1.239	1	-0.297	0.190	0.000
UKB_standing_height_ENSG00000116985.11_Esophagus_Gastroesophageal_Junction	3	0.718	1	0.665	0.347	0.000
UKB_standing_height_ENSG00000242294.6_Breast_Mammary_Tissue	3	1.453	1	0.104	0.042	0.000
UKB_standing_height_ENSG00000248383.4_Adipose_Visceral_Omentum	3	0.772	1	1.061	0.477	0.000
UKB_standing_height_ENSG00000165997.4_Testis	2	0.633	1	0.875	0.437	0.000
UKB_standing_height_ENSG00000232352.1_Brain_Spinal_cord_cervical_c-1	3	1.654	2	-0.756	0.257	0.000
UKB_standing_height_ENSG00000123094.15_Cells_Cultured_fibroblasts	3	1.132	1	0.169	0.096	0.000
UKB_standing_height_ENSG00000152527.13_Thyroid	5	3.908	4	-0.105	0.080	0.795
UKB_standing_height_ENSG00000236782.6_Cells_Cultured_fibroblasts	3	0.874	1	-1.368	0.544	0.000
UKB_standing_height_ENSG00000232352.1_Muscle_Skeletal	3	2.018	2	-0.788	0.363	0.000
UKB_standing_height_ENSG00000251381.7_Skin_Sun_Exposed	6	3.985	4	0.140	0.031	0.358
UKB_standing_height_ENSG00000280161.1_Adipose_Visceral_Omentum	4	2.458	2	0.292	0.117	0.903
UKB_standing_height_ENSG00000088808.16_Prostate	3	1.012	1	-0.561	0.275	0.000
UKB_standing_height_ENSG00000272361.2_Thyroid	5	3.013	3	-0.114	0.087	0.000
UKB_standing_height_ENSG00000185475.10_Artery_Aorta	3	0.945	1	-0.627	0.299	0.000
UKB_standing_height_ENSG00000206337.10_Artery_Tibial	4	2.052	2	-0.384	0.336	0.976
UKB_standing_height_ENSG00000232352.1_Brain_Caudate_basal_ganglia	3	1.864	2	-0.691	0.298	0.000
UKB_standing_height_ENSG00000116985.11_Brain_Cerebellar_Hemisphere	3	1.053	1	0.321	0.184	0.000
UKB_standing_height_ENSG00000232352.1_Artery_Tibial	3	0.598	1	-0.424	0.209	0.000
UKB_standing_height_ENSG00000278126.1_Muscle_Skeletal	4	2.067	2	-0.801	0.235	0.000
UKB_standing_height_ENSG00000185475.10_Brain_Cortex	3	0.884	1	-0.689	0.372	0.000
UKB_standing_height_ENSG00000248383.4_Liver	3	0.941	1	-0.895	0.370	0.000
UKB_standing_height_ENSG00000123094.15_Adrenal_Gland	3	0.990	1	-0.185	0.269	0.000
UKB_standing_height_ENSG00000232352.1_Skin_Sun_Exposed	3	1.151	1	-0.879	0.317	0.000
UKB_standing_height_ENSG00000185475.10_Pancreas	2	0.887	1	-0.651	0.307	0.000
UKB_standing_height_ENSG00000116985.11_Pituitary	4	1.887	2	0.321	0.146	0.491
UKB_standing_height_ENSG00000248383.4_Adipose_Subcutaneous	3	1.018	1	0.614	0.221	0.000
UKB_standing_height_ENSG00000088298.12_Brain_Anterior_cingulate_cortex_BA24	3	1.002	1	1.719	0.421	0.000
UKB_standing_height_ENSG00000266967.6_Thyroid	3	1.091	1	-0.397	0.208	0.000
UKB_standing_height_ENSG00000185475.10_Minor_Salivary_Gland	3	0.647	1	-0.779	0.400	0.000
UKB_standing_height_ENSG00000205659.10_Liver	2	0.730	1	-0.645	0.451	0.000
UKB_standing_height_ENSG00000280161.1_Brain_Caudate_basal_ganglia	3	1.869	2	0.261	0.231	0.679
UKB_standing_height_ENSG00000234160.1_Cells_Cultured_fibroblasts	3	1.745	2	-0.397	0.158	0.355
UKB_standing_height_ENSG00000251381.7_Testis	3	1.138	1	0.541	0.318	0.000
UKB_standing_height_ENSG00000169836.4_Lung	3	1.668	2	0.565	0.143	0.000
UKB_standing_height_ENSG00000232352.1_Brain_Substantia_nigra	3	0.993	1	-0.805	0.632	0.000
UKB_standing_height_ENSG00000250091.2_Artery_Tibial	3	1.209	1	0.198	0.066	0.000
UKB_standing_height_ENSG00000232352.1_Heart_Atrial_Appendage	4	2.057	2	-0.996	0.522	0.000
UKB_standing_height_ENSG00000065600.12_Heart_Left_Ventricle	3	1.040	1	-0.395	0.194	0.000
UKB_standing_height_ENSG00000116985.11_Stomach	3	1.014	1	-0.046	0.256	0.000
UKB_standing_height_ENSG00000088298.12_Minor_Salivary_Gland	2	0.712	1	-3.192	0.901	0.000
UKB_standing_height_ENSG00000266967.6_Nerve_Tibial	3	1.030	1	-0.431	0.239	0.000
UKB_standing_height_ENSG00000232352.1_Stomach	3	0.801	1	-0.762	0.381	0.000
UKB_standing_height_ENSG00000272361.2_Heart_Left_Ventricle	5	3.044	3	-0.355	0.112	0.000
UKB_standing_height_ENSG00000280161.1_Artery_Tibial	3	2.008	2	0.326	0.103	0.870
UKB_standing_height_ENSG00000232352.1_Brain_Frontal_Cortex_BA9	3	0.923	1	-0.727	0.347	0.000
UKB_standing_height_ENSG00000232352.1_Brain_Nucleus_accumbens_basal_ganglia	3	1.629	2	-0.754	0.484	0.000
UKB_standing_height_ENSG00000266967.6_Adipose_Subcutaneous	2	0.645	1	-0.633	0.380	0.000
UKB_standing_height_ENSG00000251381.7_Skin_Not_Sun_Exposed	6	4.111	4	0.137	0.031	0.000
UKB_standing_height_ENSG00000234160.1_Brain_Anterior_cingulate_cortex_BA24	3	0.761	1	-0.591	0.478	0.000
UKB_standing_height_ENSG00000236782.6_Artery_Aorta	3	1.339	1	-1.012	0.336	0.000
UKB_standing_height_ENSG00000232352.1_Brain_Hippocampus	3	1.954	2	-0.609	0.259	0.000
UKB_standing_height_ENSG00000088298.12_Liver	3	0.816	1	-2.424	0.782	0.000
UKB_standing_height_ENSG00000241106.6_Brain_Hypothalamus	4	2.097	2	-0.333	0.092	0.979
UKB_standing_height_ENSG00000197008.9_Pancreas	3	1.077	1	0.186	0.170	0.000
UKB_standing_height_ENSG00000088808.16_Muscle_Skeletal	3	1.087	1	-0.534	0.253	0.000
UKB_standing_height_ENSG00000169836.4_Pituitary	3	1.028	1	0.121	0.095	0.000
UKB_standing_height_ENSG00000242294.6_Heart_Atrial_Appendage	4	1.776	2	0.092	0.027	0.000
UKB_standing_height_ENSG00000234160.1_Skin_Not_Sun_Exposed	2	0.567	1	-0.987	0.467	0.000
UKB_standing_height_ENSG00000266967.6_Muscle_Skeletal	4	1.398	2	-0.397	0.314	0.000
UKB_standing_height_ENSG00000169836.4_Brain_Cortex	3	0.871	1	-1.395	0.530	0.000
UKB_standing_height_ENSG00000116985.11_Colon_Transverse	3	1.170	1	0.248	0.295	0.000
UKB_standing_height_ENSG00000248383.4_Pancreas	3	1.481	2	-0.165	0.252	0.447
UKB_standing_height_ENSG00000278126.1_Prostate	4	1.883	2	-0.560	0.282	0.000
UKB_standing_height_ENSG00000156345.17_Nerve_Tibial	3	1.577	2	-0.142	0.225	0.891
UKB_standing_height_ENSG00000169836.4_Brain_Frontal_Cortex_BA9	3	0.961	1	-1.303	0.472	0.000
UKB_standing_height_ENSG00000088298.12_Nerve_Tibial	5	3.100	3	0.492	0.088	0.953
UKB_standing_height_ENSG00000260285.1_Esophagus_Muscularis	3	1.203	1	-0.201	0.158	0.000
UKB_standing_height_ENSG00000272361.2_Skin_Not_Sun_Exposed	5	3.042	3	-0.286	0.096	0.221
UKB_standing_height_ENSG00000205659.10_Minor_Salivary_Gland	3	1.070	1	-0.419	0.202	0.000
UKB_standing_height_ENSG00000278126.1_Ovary	4	2.057	2	-0.661	0.192	0.000
UKB_standing_height_ENSG00000169836.4_Kidney_Cortex	3	0.979	1	1.127	0.375	0.000
UKB_standing_height_ENSG00000230521.1_Brain_Substantia_nigra	4	1.936	2	-0.196	0.122	0.545
UKB_standing_height_ENSG00000248383.4_Thyroid	4	1.937	2	-0.266	0.202	0.827
UKB_standing_height_ENSG00000023330.14_Testis	2	0.953	1	1.365	0.469	0.000
UKB_standing_height_ENSG00000249825.5_Adipose_Visceral_Omentum	3	0.983	1	-0.239	0.201	0.000
UKB_standing_height_ENSG00000234160.1_Cells_EBV-transformed_lymphocytes	3	1.133	1	-0.224	0.292	0.000
UKB_standing_height_ENSG00000278126.1_Artery_Coronary	4	1.757	2	-0.321	0.160	0.000
UKB_standing_height_ENSG00000251381.7_Esophagus_Mucosa	5	3.271	3	0.103	0.026	0.000
UKB_standing_height_ENSG00000266967.6_Prostate	2	0.778	1	-0.598	0.341	0.000
UKB_standing_height_ENSG00000236782.6_Prostate	3	0.941	1	-1.310	0.657	0.000
UKB_standing_height_ENSG00000234160.1_Lung	2	0.708	1	-0.919	0.428	0.000
UKB_standing_height_ENSG00000280401.1_Ovary	3	1.059	1	0.502	0.250	0.000
UKB_standing_height_ENSG00000266967.6_Esophagus_Gastroesophageal_Junction	3	0.711	1	-0.370	0.309	0.000
UKB_standing_height_ENSG00000278126.1_Cells_EBV-transformed_lymphocytes	3	0.625	1	-0.903	0.619	0.000
UKB_standing_height_ENSG00000116985.11_Spleen	5	3.394	3	-0.066	0.139	0.197
UKB_standing_height_ENSG00000266967.6_Artery_Aorta	3	0.979	1	-0.546	0.305	0.000
UKB_standing_height_ENSG00000165997.4_Nerve_Tibial	3	0.885	1	0.938	0.416	0.000
UKB_standing_height_ENSG00000280161.1_Brain_Anterior_cingulate_cortex_BA24	3	1.675	2	0.326	0.271	0.826
UKB_standing_height_ENSG00000278126.1_Brain_Spinal_cord_cervical_c-1	3	1.208	1	-0.345	0.171	0.000
UKB_standing_height_ENSG00000266967.6_Cells_Cultured_fibroblasts	4	2.058	2	-0.193	0.114	0.129
UKB_standing_height_ENSG00000249825.5_Skin_Sun_Exposed	4	1.284	1	-0.193	0.180	0.000
UKB_standing_height_ENSG00000236782.6_Ovary	2	1.008	1	-0.329	0.187	0.000
UKB_standing_height_ENSG00000281832.1_Uterus	2	0.573	1	0.339	0.303	0.000
UKB_standing_height_ENSG00000278126.1_Lung	4	2.238	2	-0.431	0.182	0.000
UKB_standing_height_ENSG00000234160.1_Breast_Mammary_Tissue	3	1.619	2	0.078	0.262	0.000
UKB_standing_height_ENSG00000116985.11_Brain_Nucleus_accumbens_basal_ganglia	3	1.121	1	-0.352	0.322	0.000
UKB_standing_height_ENSG00000280161.1_Minor_Salivary_Gland	3	1.157	1	0.917	0.258	0.000
UKB_standing_height_ENSG00000205659.10_Brain_Anterior_cingulate_cortex_BA24	3	1.059	1	-0.353	0.210	0.000
UKB_standing_height_ENSG00000266967.6_Brain_Frontal_Cortex_BA9	3	1.066	1	-0.455	0.240	0.000
UKB_standing_height_ENSG00000280401.1_Prostate	3	1.003	1	0.383	0.183	0.000
UKB_standing_height_ENSG00000251381.7_Stomach	3	1.495	1	0.563	0.255	0.000
UKB_standing_height_ENSG00000273300.1_Muscle_Skeletal	3	1.067	1	0.692	0.213	0.000
UKB_standing_height_ENSG00000272361.2_Brain_Frontal_Cortex_BA9	5	2.923	3	-0.268	0.117	0.000
UKB_standing_height_ENSG00000234160.1_Adipose_Visceral_Omentum	3	1.092	1	0.098	0.128	0.000
UKB_standing_height_ENSG00000236782.6_Artery_Coronary	2	0.707	1	-0.617	0.418	0.000
UKB_standing_height_ENSG00000280161.1_Uterus	3	1.867	2	0.337	0.220	0.830
UKB_standing_height_ENSG00000242294.6_Esophagus_Mucosa	3	1.264	1	0.079	0.032	0.000
UKB_standing_height_ENSG00000267069.1_Breast_Mammary_Tissue	3	0.789	1	-0.732	0.399	0.000
UKB_standing_height_ENSG00000116985.11_Skin_Not_Sun_Exposed	3	2.006	2	0.145	0.111	0.773
UKB_standing_height_ENSG00000241106.6_Testis	5	3.024	3	-0.233	0.047	0.879
UKB_standing_height_ENSG00000225511.6_Adrenal_Gland	3	0.877	1	0.127	0.377	0.000
UKB_standing_height_ENSG00000272361.2_Brain_Nucleus_accumbens_basal_ganglia	4	2.073	2	-0.285	0.185	0.000
UKB_standing_height_ENSG00000280161.1_Kidney_Cortex	3	0.933	1	0.835	0.370	0.000
UKB_standing_height_ENSG00000280161.1_Liver	4	2.131	2	0.312	0.215	0.852
UKB_standing_height_ENSG00000249825.5_Esophagus_Muscularis	2	0.903	1	-0.194	0.218	0.000
UKB_standing_height_ENSG00000205659.10_Adipose_Subcutaneous	3	1.788	2	-0.134	0.094	0.000
UKB_standing_height_ENSG00000278126.1_Vagina	3	1.652	2	-0.936	0.320	0.000
UKB_standing_height_ENSG00000234160.1_Brain_Caudate_basal_ganglia	3	0.719	1	-0.818	0.500	0.000
UKB_standing_height_ENSG00000236782.6_Adipose_Visceral_Omentum	3	1.012	1	-1.110	0.391	0.000
UKB_standing_height_ENSG00000225511.6_Skin_Not_Sun_Exposed	4	2.063	2	-0.658	0.229	0.773
UKB_standing_height_ENSG00000146112.11_Lung	3	0.985	1	1.849	0.399	0.000
UKB_standing_height_ENSG00000278126.1_Artery_Aorta	4	2.905	3	-0.231	0.098	0.784
UKB_standing_height_ENSG00000234160.1_Muscle_Skeletal	2	1.017	1	-0.105	0.131	0.000
UKB_standing_height_ENSG00000272361.2_Spleen	5	1.934	1	-0.422	0.146	0.000
UKB_standing_height_ENSG00000184274.3_Small_Intestine_Terminal_Ileum	2	0.795	1	-0.789	0.407	0.000
UKB_standing_height_ENSG00000273300.1_Thyroid	3	1.214	1	-0.371	0.242	0.000
UKB_standing_height_ENSG00000088298.12_Brain_Hypothalamus	2	1.014	1	1.519	0.364	0.000
UKB_standing_height_ENSG00000280401.1_Artery_Coronary	3	1.025	1	0.364	0.172	0.000
UKB_standing_height_ENSG00000165997.4_Cells_EBV-transformed_lymphocytes	2	0.947	1	0.387	0.131	0.000
UKB_standing_height_ENSG00000280161.1_Heart_Left_Ventricle	5	2.466	2	0.161	0.170	0.872
UKB_standing_height_ENSG00000184274.3_Esophagus_Muscularis	2	0.753	1	-0.777	0.367	0.000
UKB_standing_height_ENSG00000249825.5_Colon_Sigmoid	4	2.786	3	0.114	0.143	0.432
UKB_standing_height_ENSG00000137404.14_Brain_Caudate_basal_ganglia	3	0.995	1	-0.019	0.238	0.000
UKB_standing_height_ENSG00000272361.2_Colon_Transverse	4	2.432	2	-0.266	0.110	0.620
UKB_standing_height_ENSG00000278126.1_Esophagus_Gastroesophageal_Junction	4	2.628	3	-0.430	0.122	0.367
UKB_standing_height_ENSG00000225511.6_Esophagus_Mucosa	5	2.558	3	-0.323	0.146	0.061
UKB_standing_height_ENSG00000116985.11_Brain_Frontal_Cortex_BA9	3	1.574	2	0.323	0.249	0.000
UKB_standing_height_ENSG00000273300.1_Pituitary	3	0.830	1	-0.329	0.296	0.000
UKB_standing_height_ENSG00000088298.12_Testis	3	1.252	1	1.439	0.312	0.000
UKB_standing_height_ENSG00000249825.5_Thyroid	3	1.185	1	0.155	0.276	0.000
UKB_standing_height_ENSG00000281832.1_Thyroid	3	0.832	1	0.819	0.420	0.000
UKB_standing_height_ENSG00000197008.9_Brain_Cortex	3	1.352	1	-0.361	0.108	0.000
UKB_standing_height_ENSG00000278126.1_Brain_Cortex	3	2.006	2	-0.865	0.264	0.000
UKB_standing_height_ENSG00000116985.11_Testis	4	2.425	2	0.195	0.101	0.657
UKB_standing_height_ENSG00000234160.1_Adipose_Subcutaneous	2	0.959	1	-0.242	0.187	0.000
UKB_standing_height_ENSG00000280161.1_Brain_Putamen_basal_ganglia	3	1.762	2	0.486	0.271	0.763
UKB_standing_height_ENSG00000242294.6_Adrenal_Gland	3	1.059	1	0.134	0.055	0.000
UKB_standing_height_ENSG00000278126.1_Pancreas	3	1.520	2	-1.046	0.339	0.000
UKB_standing_height_ENSG00000184274.3_Breast_Mammary_Tissue	3	0.852	1	-0.808	0.431	0.000
UKB_standing_height_ENSG00000272361.2_Stomach	3	2.010	2	-0.118	0.134	0.311
UKB_standing_height_ENSG00000225511.6_Colon_Transverse	3	0.986	1	-1.217	0.419	0.000
UKB_standing_height_ENSG00000280401.1_Skin_Sun_Exposed	3	1.329	1	0.272	0.126	0.000
UKB_standing_height_ENSG00000280161.1_Thyroid	5	3.178	3	0.359	0.078	0.774
UKB_standing_height_ENSG00000278126.1_Breast_Mammary_Tissue	5	2.232	2	-0.571	0.151	0.000
UKB_standing_height_ENSG00000236782.6_Muscle_Skeletal	2	0.948	1	-1.167	0.417	0.000
UKB_standing_height_ENSG00000116985.11_Nerve_Tibial	4	1.977	2	0.014	0.092	0.000
UKB_standing_height_ENSG00000249825.5_Pituitary	3	0.857	1	-0.374	0.296	0.000
UKB_standing_height_ENSG00000225511.6_Esophagus_Muscularis	3	0.965	1	-0.866	0.364	0.000
UKB_standing_height_ENSG00000242294.6_Brain_Hippocampus	3	1.126	1	0.147	0.061	0.000
UKB_standing_height_ENSG00000260285.1_Skin_Sun_Exposed	3	1.606	2	-0.272	0.227	0.856
UKB_standing_height_ENSG00000272361.2_Adipose_Visceral_Omentum	3	2.006	2	-0.087	0.136	0.318
UKB_standing_height_ENSG00000088298.12_Brain_Caudate_basal_ganglia	3	1.380	1	1.301	0.276	0.000
UKB_standing_height_ENSG00000249825.5_Cells_EBV-transformed_lymphocytes	3	0.568	1	0.584	0.312	0.000
UKB_standing_height_ENSG00000250091.2_Adipose_Visceral_Omentum	3	1.352	1	0.310	0.106	0.000
UKB_standing_height_ENSG00000226416.1_Testis	3	2.020	2	0.440	0.087	0.831
UKB_standing_height_ENSG00000163599.14_Esophagus_Gastroesophageal_Junction	3	1.021	1	-0.598	0.295	0.000
UKB_standing_height_ENSG00000278126.1_Whole_Blood	4	2.013	2	-0.507	0.231	0.000
UKB_standing_height_ENSG00000184274.3_Artery_Coronary	3	1.459	1	-0.425	0.168	0.000
UKB_standing_height_ENSG00000249825.5_Testis	3	1.327	1	-0.608	0.237	0.000
UKB_standing_height_ENSG00000163599.14_Spleen	3	0.748	1	0.625	0.503	0.000
UKB_standing_height_ENSG00000242294.6_Lung	3	1.952	2	0.076	0.022	0.000
UKB_standing_height_ENSG00000225511.6_Skin_Sun_Exposed	6	2.922	3	-0.426	0.138	0.000
UKB_standing_height_ENSG00000152527.13_Colon_Sigmoid	4	2.027	2	-0.213	0.088	0.000
UKB_standing_height_ENSG00000184274.3_Adipose_Visceral_Omentum	3	1.051	1	-0.551	0.253	0.000
UKB_standing_height_ENSG00000022840.15_Brain_Cerebellar_Hemisphere	3	0.958	1	0.112	0.243	0.000
UKB_standing_height_ENSG00000226416.1_Brain_Hypothalamus	4	2.134	2	0.494	0.118	0.855
UKB_standing_height_ENSG00000163599.14_Lung	3	0.719	1	1.033	0.420	0.000
UKB_standing_height_ENSG00000249825.5_Whole_Blood	3	1.198	1	0.244	0.203	0.000
UKB_standing_height_ENSG00000088298.12_Artery_Tibial	3	1.975	2	0.515	0.087	0.971
UKB_standing_height_ENSG00000156345.17_Prostate	3	0.877	1	-1.454	0.533	0.000
UKB_standing_height_ENSG00000280161.1_Colon_Sigmoid	5	2.305	2	0.368	0.101	0.804
UKB_standing_height_ENSG00000226416.1_Nerve_Tibial	4	2.180	2	0.398	0.069	0.000
UKB_standing_height_ENSG00000116985.11_Brain_Caudate_basal_ganglia	3	0.871	1	0.101	0.352	0.000
UKB_standing_height_ENSG00000022840.15_Pituitary	3	1.386	2	0.093	0.222	0.898
UKB_standing_height_ENSG00000197008.9_Esophagus_Gastroesophageal_Junction	4	2.005	2	-0.035	0.151	0.000
UKB_standing_height_ENSG00000272361.2_Brain_Caudate_basal_ganglia	3	1.432	1	-0.259	0.165	0.000
UKB_standing_height_ENSG00000241106.6_Brain_Frontal_Cortex_BA9	5	3.026	3	-0.369	0.071	0.971
UKB_standing_height_ENSG00000116985.11_Brain_Anterior_cingulate_cortex_BA24	3	1.093	1	0.150	0.342	0.000
UKB_standing_height_ENSG00000225511.6_Adipose_Visceral_Omentum	3	0.900	1	-1.343	0.498	0.000
UKB_standing_height_ENSG00000278126.1_Brain_Cerebellar_Hemisphere	4	2.046	2	-0.489	0.118	0.000
UKB_standing_height_ENSG00000272361.2_Artery_Tibial	3	2.013	2	-0.131	0.106	0.424
UKB_standing_height_ENSG00000184274.3_Adipose_Subcutaneous	3	1.050	1	-0.338	0.175	0.000
UKB_standing_height_ENSG00000022840.15_Thyroid	4	1.652	2	0.551	0.269	0.000
UKB_standing_height_ENSG00000280161.1_Brain_Cerebellum	2	0.873	1	1.569	0.669	0.000
UKB_standing_height_ENSG00000230521.1_Skin_Sun_Exposed	5	3.018	3	-0.047	0.056	0.186
UKB_standing_height_ENSG00000278126.1_Pituitary	4	2.032	2	-0.457	0.110	0.000
UKB_standing_height_ENSG00000116985.11_Minor_Salivary_Gland	2	0.656	1	-0.132	0.423	0.000
UKB_standing_height_ENSG00000249825.5_Vagina	3	0.617	1	0.517	0.320	0.000
UKB_standing_height_ENSG00000236782.6_Artery_Tibial	4	1.116	1	-0.285	0.150	0.000
UKB_standing_height_ENSG00000267069.1_Heart_Left_Ventricle	4	1.967	2	-0.314	0.123	0.000
UKB_standing_height_ENSG00000115474.6_Brain_Amygdala	2	0.652	1	0.792	0.397	0.000
UKB_standing_height_ENSG00000226416.1_Adipose_Visceral_Omentum	3	2.016	2	0.374	0.069	0.824
UKB_standing_height_ENSG00000249825.5_Skin_Not_Sun_Exposed	3	0.903	1	0.419	0.265	0.000
UKB_standing_height_ENSG00000116985.11_Kidney_Cortex	3	1.125	1	-0.148	0.290	0.000
UKB_standing_height_ENSG00000163599.14_Testis	2	1.008	1	0.059	0.129	0.000
UKB_standing_height_ENSG00000280161.1_Adipose_Subcutaneous	4	2.035	2	0.355	0.105	0.845
UKB_standing_height_ENSG00000225511.6_Brain_Caudate_basal_ganglia	3	1.030	1	0.707	0.359	0.000
UKB_standing_height_ENSG00000116985.11_Brain_Putamen_basal_ganglia	3	0.991	1	0.387	0.393	0.000
UKB_standing_height_ENSG00000115474.6_Small_Intestine_Terminal_Ileum	3	1.527	2	-1.193	0.225	0.000
UKB_standing_height_ENSG00000225511.6_Artery_Tibial	3	1.338	1	-0.194	0.243	0.000
UKB_standing_height_ENSG00000116985.11_Thyroid	5	3.013	3	-0.038	0.093	0.000
UKB_standing_height_ENSG00000204290.10_Ovary	5	2.529	3	-0.310	0.232	0.873
UKB_standing_height_ENSG00000115474.6_Skin_Not_Sun_Exposed	4	2.138	2	-0.464	0.305	0.916
UKB_standing_height_ENSG00000163599.14_Heart_Left_Ventricle	2	0.711	1	-0.682	0.507	0.000
UKB_standing_height_ENSG00000156345.17_Artery_Coronary	3	0.790	1	-0.533	0.250	0.000
UKB_standing_height_ENSG00000249825.5_Esophagus_Gastroesophageal_Junction	3	0.639	1	-0.194	0.230	0.000
UKB_standing_height_ENSG00000226416.1_Brain_Caudate_basal_ganglia	3	2.022	2	0.453	0.103	0.863
UKB_standing_height_ENSG00000184274.3_Artery_Tibial	3	1.160	1	-0.133	0.048	0.000
UKB_standing_height_ENSG00000272361.2_Testis	5	2.940	3	-0.178	0.132	0.000
UKB_standing_height_ENSG00000088298.12_Adipose_Visceral_Omentum	4	1.976	2	-0.357	0.303	0.974
UKB_standing_height_ENSG00000205659.10_Brain_Cerebellum	4	2.620	3	0.184	0.118	0.000
UKB_standing_height_ENSG00000022840.15_Brain_Cerebellum	3	0.673	1	0.757	0.368	0.000
UKB_standing_height_ENSG00000088808.16_Artery_Tibial	3	1.081	1	0.027	0.254	0.000
UKB_standing_height_ENSG00000226416.1_Artery_Tibial	3	2.001	2	0.322	0.061	0.869
UKB_standing_height_ENSG00000225511.6_Testis	4	2.141	2	-0.445	0.128	0.720
UKB_standing_height_ENSG00000249825.5_Heart_Atrial_Appendage	3	1.057	1	0.046	0.210	0.000
UKB_standing_height_ENSG00000136068.14_Prostate	3	0.894	1	-0.535	0.245	0.000
UKB_standing_height_ENSG00000152527.13_Brain_Cerebellum	4	1.367	1	-0.213	0.152	0.000
UKB_standing_height_ENSG00000163599.14_Artery_Aorta	3	0.737	1	-0.687	0.381	0.000
UKB_standing_height_ENSG00000280401.1_Brain_Substantia_nigra	3	0.828	1	0.560	0.318	0.000
UKB_standing_height_ENSG00000241106.6_Skin_Not_Sun_Exposed	5	3.104	3	-0.117	0.039	0.974
UKB_standing_height_ENSG00000280161.1_Heart_Atrial_Appendage	5	3.468	4	0.162	0.147	0.645
UKB_standing_height_ENSG00000225511.6_Nerve_Tibial	5	3.221	3	-0.221	0.123	0.378
UKB_standing_height_ENSG00000136068.14_Muscle_Skeletal	3	0.810	1	2.577	0.901	0.000
UKB_standing_height_ENSG00000022840.15_Adipose_Subcutaneous	3	1.063	1	0.352	0.147	0.000
UKB_standing_height_ENSG00000272361.2_Nerve_Tibial	4	3.009	3	-0.198	0.061	0.241
UKB_standing_height_ENSG00000109381.19_Skin_Not_Sun_Exposed	3	1.163	1	-0.720	0.188	0.000
UKB_standing_height_ENSG00000242294.6_Cells_EBV-transformed_lymphocytes	3	1.154	1	0.161	0.068	0.000
UKB_standing_height_ENSG00000236782.6_Esophagus_Muscularis	4	1.993	2	-0.462	0.139	0.572
UKB_standing_height_ENSG00000115474.6_Testis	3	0.781	1	0.770	0.359	0.000
UKB_standing_height_ENSG00000116985.11_Colon_Sigmoid	3	1.015	1	0.285	0.245	0.000
UKB_standing_height_ENSG00000160838.13_Breast_Mammary_Tissue	2	0.834	1	0.175	0.260	0.000
UKB_standing_height_ENSG00000280401.1_Brain_Amygdala	3	0.880	1	0.659	0.367	0.000
UKB_standing_height_ENSG00000197008.9_Whole_Blood	3	1.023	1	0.163	0.148	0.000
UKB_standing_height_ENSG00000184274.3_Brain_Caudate_basal_ganglia	3	1.016	1	-0.601	0.267	0.000
UKB_standing_height_ENSG00000137404.14_Testis	4	2.548	3	0.090	0.116	0.000
UKB_standing_height_ENSG00000226416.1_Spleen	3	2.006	2	0.740	0.155	0.602
UKB_standing_height_ENSG00000242294.6_Brain_Spinal_cord_cervical_c-1	3	1.069	1	0.194	0.081	0.000
UKB_standing_height_ENSG00000205659.10_Colon_Sigmoid	3	0.944	1	-0.475	0.266	0.000
UKB_standing_height_ENSG00000280161.1_Esophagus_Mucosa	4	2.634	3	0.389	0.115	0.711
UKB_standing_height_ENSG00000109381.19_Brain_Hippocampus	3	1.142	1	-0.882	0.285	0.000
UKB_standing_height_ENSG00000225511.6_Brain_Hypothalamus	4	1.864	2	-0.188	0.169	0.000
UKB_standing_height_ENSG00000250091.2_Stomach	4	1.287	1	0.641	0.260	0.000
UKB_standing_height_ENSG00000156345.17_Adipose_Visceral_Omentum	2	0.868	1	-1.517	0.563	0.000
UKB_standing_height_ENSG00000115474.6_Thyroid	3	1.279	1	1.094	0.187	0.000
UKB_standing_height_ENSG00000184274.3_Testis	3	1.594	2	-0.350	0.129	0.000
UKB_standing_height_ENSG00000109381.19_Esophagus_Mucosa	3	1.442	1	-0.032	0.202	0.000
UKB_standing_height_ENSG00000116985.11_Brain_Cerebellum	3	1.047	1	0.245	0.138	0.000
UKB_standing_height_ENSG00000225511.6_Lung	3	1.051	1	-0.145	0.180	0.000
UKB_standing_height_ENSG00000226416.1_Colon_Transverse	4	2.056	2	0.396	0.079	0.859
UKB_standing_height_ENSG00000280401.1_Small_Intestine_Terminal_Ileum	3	1.059	1	0.305	0.143	0.000
UKB_standing_height_ENSG00000135974.9_Muscle_Skeletal	3	1.029	1	0.920	0.297	0.000
UKB_standing_height_ENSG00000272361.2_Brain_Hypothalamus	3	1.821	2	-0.268	0.229	0.010
UKB_standing_height_ENSG00000116985.11_Adipose_Subcutaneous	4	1.345	1	0.409	0.208	0.000
UKB_standing_height_ENSG00000242294.6_Prostate	3	1.121	1	0.119	0.049	0.000
UKB_standing_height_ENSG00000003989.17_Heart_Atrial_Appendage	4	2.351	2	0.235	0.190	0.856
UKB_standing_height_ENSG00000184274.3_Nerve_Tibial	3	1.424	1	-0.330	0.129	0.000
UKB_standing_height_ENSG00000109381.19_Stomach	2	0.981	1	-0.934	0.310	0.000
UKB_standing_height_ENSG00000088298.12_Stomach	3	0.986	1	1.776	0.873	0.000
UKB_standing_height_ENSG00000152527.13_Adipose_Subcutaneous	6	3.205	3	-0.113	0.067	0.000
UKB_standing_height_ENSG00000160838.13_Brain_Cerebellum	2	0.537	1	0.934	0.511	0.000
UKB_standing_height_ENSG00000136068.14_Brain_Caudate_basal_ganglia	4	1.363	2	0.190	0.233	0.886
UKB_standing_height_ENSG00000226416.1_Stomach	3	2.005	2	0.497	0.118	0.851
UKB_standing_height_ENSG00000272361.2_Vagina	3	1.777	2	-0.258	0.228	0.000
UKB_standing_height_ENSG00000022840.15_Pancreas	3	1.282	1	-0.768	0.297	0.000
UKB_standing_height_ENSG00000225511.6_Cells_Cultured_fibroblasts	5	3.009	3	-0.145	0.076	0.607
UKB_standing_height_ENSG00000280161.1_Brain_Hippocampus	4	1.342	1	1.046	0.373	0.000
UKB_standing_height_ENSG00000109381.19_Brain_Caudate_basal_ganglia	3	1.824	2	-0.109	0.328	0.893
UKB_standing_height_ENSG00000236782.6_Skin_Sun_Exposed	2	0.887	1	-0.506	0.292	0.000
UKB_standing_height_ENSG00000136068.14_Artery_Tibial	7	4.416	4	0.020	0.091	0.000
UKB_standing_height_ENSG00000272361.2_Brain_Cortex	5	3.031	3	-0.364	0.111	0.000
UKB_standing_height_ENSG00000280401.1_Esophagus_Muscularis	3	1.047	1	0.253	0.116	0.000
UKB_standing_height_ENSG00000242294.6_Artery_Coronary	3	1.237	1	0.150	0.062	0.000
UKB_standing_height_ENSG00000160838.13_Adipose_Subcutaneous	3	0.829	1	0.166	0.247	0.000
UKB_standing_height_ENSG00000109381.19_Muscle_Skeletal	2	0.933	1	-1.048	0.370	0.000
UKB_standing_height_ENSG00000205659.10_Thyroid	3	1.210	1	-0.138	0.083	0.000
UKB_standing_height_ENSG00000280161.1_Adrenal_Gland	4	2.111	2	0.372	0.132	0.868
UKB_standing_height_ENSG00000226416.1_Skin_Not_Sun_Exposed	4	2.029	2	0.339	0.061	0.831
UKB_standing_height_ENSG00000260285.1_Pancreas	2	0.994	1	0.425	0.204	0.000
UKB_standing_height_ENSG00000135974.9_Ovary	3	0.958	1	1.444	0.467	0.000
UKB_standing_height_ENSG00000272361.2_Pancreas	3	1.614	2	-0.198	0.187	0.000
UKB_standing_height_ENSG00000022840.15_Brain_Cortex	3	1.090	1	0.121	0.242	0.000
UKB_standing_height_ENSG00000225511.6_Artery_Aorta	4	1.233	1	-0.202	0.255	0.000
UKB_standing_height_ENSG00000088298.12_Colon_Transverse	3	1.563	2	0.710	0.207	0.808
UKB_standing_height_ENSG00000242294.6_Muscle_Skeletal	4	2.103	2	0.092	0.026	0.000
UKB_standing_height_ENSG00000135974.9_Adipose_Visceral_Omentum	3	1.126	1	1.647	0.585	0.000
UKB_standing_height_ENSG00000184274.3_Thyroid	3	1.294	1	-0.345	0.188	0.000
UKB_standing_height_ENSG00000280161.1_Brain_Spinal_cord_cervical_c-1	2	0.657	1	1.886	0.948	0.000
UKB_standing_height_ENSG00000003989.17_Esophagus_Mucosa	3	1.012	1	0.006	0.249	0.000
UKB_standing_height_ENSG00000023330.14_Cells_EBV-transformed_lymphocytes	2	0.753	1	-1.423	0.522	0.000
UKB_standing_height_ENSG00000280161.1_Cells_EBV-transformed_lymphocytes	4	2.988	3	0.362	0.134	0.745
UKB_standing_height_ENSG00000022840.15_Cells_Cultured_fibroblasts	3	1.549	2	0.432	0.205	0.000
UKB_standing_height_ENSG00000023330.14_Stomach	2	0.634	1	0.043	0.298	0.000
UKB_standing_height_ENSG00000225511.6_Pancreas	3	1.531	2	-0.801	0.278	0.000
UKB_standing_height_ENSG00000272361.2_Esophagus_Gastroesophageal_Junction	5	2.747	3	-0.353	0.119	0.115
UKB_standing_height_ENSG00000109381.19_Esophagus_Muscularis	3	0.990	1	-0.955	0.317	0.000
UKB_standing_height_ENSG00000226416.1_Brain_Frontal_Cortex_BA9	3	2.004	2	0.796	0.167	0.000
UKB_standing_height_ENSG00000267069.1_Pituitary	3	1.157	1	-0.313	0.137	0.000
UKB_standing_height_ENSG00000136068.14_Esophagus_Muscularis	3	1.030	1	0.495	0.242	0.000
UKB_standing_height_ENSG00000280161.1_Lung	4	2.154	2	0.330	0.120	0.878
UKB_standing_height_ENSG00000135974.9_Thyroid	3	1.256	1	1.143	0.415	0.000
UKB_standing_height_ENSG00000225511.6_Colon_Sigmoid	3	0.848	1	-0.712	0.290	0.000
UKB_standing_height_ENSG00000226416.1_Brain_Nucleus_accumbens_basal_ganglia	3	2.008	2	0.701	0.142	0.375
UKB_standing_height_ENSG00000088298.12_Brain_Nucleus_accumbens_basal_ganglia	3	1.148	1	0.962	0.604	0.000
UKB_standing_height_ENSG00000250091.2_Spleen	3	1.269	1	0.615	0.242	0.000
UKB_standing_height_ENSG00000023330.14_Cells_Cultured_fibroblasts	3	0.969	1	0.049	0.267	0.000
UKB_standing_height_ENSG00000109381.19_Brain_Amygdala	2	0.901	1	-1.126	0.414	0.000
UKB_standing_height_ENSG00000109381.19_Skin_Sun_Exposed	3	1.700	2	-0.558	0.183	0.775
UKB_standing_height_ENSG00000226416.1_Brain_Putamen_basal_ganglia	3	2.014	2	0.275	0.150	0.000
UKB_standing_height_ENSG00000272361.2_Cells_Cultured_fibroblasts	5	3.026	3	-0.363	0.127	0.099
UKB_standing_height_ENSG00000184274.3_Artery_Aorta	3	1.023	1	-0.598	0.257	0.000
UKB_standing_height_ENSG00000225511.6_Brain_Cerebellum	5	2.383	2	-0.393	0.189	0.796
UKB_standing_height_ENSG00000226416.1_Thyroid	3	2.016	2	0.317	0.058	0.853
UKB_standing_height_ENSG00000088298.12_Brain_Frontal_Cortex_BA9	3	1.046	1	1.566	0.371	0.000
UKB_standing_height_ENSG00000160838.13_Muscle_Skeletal	2	0.681	1	0.461	0.295	0.000
UKB_standing_height_ENSG00000135974.9_Brain_Hypothalamus	3	0.797	1	1.648	0.585	0.000
UKB_standing_height_ENSG00000225511.6_Adipose_Subcutaneous	3	1.177	1	-0.181	0.226	0.000
UKB_standing_height_ENSG00000023330.14_Thyroid	2	0.935	1	-0.201	0.303	0.000
UKB_standing_height_ENSG00000136068.14_Skin_Sun_Exposed	3	1.130	1	-0.061	0.181	0.000
UKB_standing_height_ENSG00000022840.15_Lung	3	0.982	1	0.646	0.301	0.000
UKB_standing_height_ENSG00000135974.9_Nerve_Tibial	3	1.027	1	1.704	0.636	0.000
UKB_standing_height_ENSG00000003989.17_Colon_Transverse	2	0.726	1	0.803	0.373	0.000
UKB_standing_height_ENSG00000112977.15_Nerve_Tibial	4	3.006	3	0.261	0.070	0.786
UKB_standing_height_ENSG00000280161.1_Esophagus_Muscularis	4	2.067	2	0.331	0.107	0.879
UKB_standing_height_ENSG00000088298.12_Skin_Not_Sun_Exposed	3	1.041	1	1.225	0.237	0.000
UKB_standing_height_ENSG00000111912.19_Brain_Hippocampus	3	1.468	1	-0.514	0.178	0.000
UKB_standing_height_ENSG00000184274.3_Brain_Cortex	2	0.833	1	-0.361	0.306	0.000
UKB_standing_height_ENSG00000146112.11_Brain_Spinal_cord_cervical_c-1	3	0.956	1	2.377	0.655	0.000
UKB_standing_height_ENSG00000236782.6_Lung	3	1.223	1	-0.462	0.273	0.000
UKB_standing_height_ENSG00000109381.19_Brain_Substantia_nigra	3	1.086	1	-0.889	0.288	0.000
UKB_standing_height_ENSG00000111912.19_Adrenal_Gland	3	1.262	1	-0.315	0.226	0.000
UKB_standing_height_ENSG00000109381.19_Testis	3	1.496	1	0.812	0.235	0.000
UKB_standing_height_ENSG00000260285.1_Esophagus_Gastroesophageal_Junction	2	0.973	1	-0.256	0.181	0.000
UKB_standing_height_ENSG00000023330.14_Adipose_Subcutaneous	2	1.013	1	1.043	0.308	0.000
UKB_standing_height_ENSG00000272361.2_Artery_Aorta	3	0.785	1	-0.596	0.222	0.000
UKB_standing_height_ENSG00000111912.19_Pancreas	3	0.818	1	-1.907	0.751	0.000
UKB_standing_height_ENSG00000088808.16_Brain_Caudate_basal_ganglia	2	0.996	1	0.503	0.214	0.000
UKB_standing_height_ENSG00000184274.3_Heart_Atrial_Appendage	2	0.597	1	-0.932	0.459	0.000
UKB_standing_height_ENSG00000226416.1_Heart_Left_Ventricle	4	2.105	2	0.399	0.091	0.884
UKB_standing_height_ENSG00000135974.9_Heart_Left_Ventricle	3	0.568	1	2.194	1.038	0.000
UKB_standing_height_ENSG00000225511.6_Brain_Cerebellar_Hemisphere	4	2.607	3	-0.414	0.173	0.601
UKB_standing_height_ENSG00000109381.19_Brain_Spinal_cord_cervical_c-1	3	1.064	1	-0.822	0.260	0.000
UKB_standing_height_ENSG00000109381.19_Cells_Cultured_fibroblasts	2	0.905	1	1.173	0.450	0.000
UKB_standing_height_ENSG00000250091.2_Colon_Transverse	3	1.049	1	0.314	0.107	0.000
UKB_standing_height_ENSG00000225511.6_Pituitary	3	1.479	1	-0.409	0.145	0.000
UKB_standing_height_ENSG00000111912.19_Brain_Anterior_cingulate_cortex_BA24	3	1.053	1	-1.434	0.492	0.000
UKB_standing_height_ENSG00000280161.1_Small_Intestine_Terminal_Ileum	3	1.505	2	0.436	0.248	0.702
UKB_standing_height_ENSG00000023330.14_Breast_Mammary_Tissue	2	0.738	1	1.496	0.587	0.000
UKB_standing_height_ENSG00000136068.14_Testis	4	1.383	1	-0.000	0.192	0.000
UKB_standing_height_ENSG00000003989.17_Brain_Nucleus_accumbens_basal_ganglia	3	1.454	2	-0.852	0.290	0.000
UKB_standing_height_ENSG00000135974.9_Whole_Blood	2	0.594	1	-0.688	0.395	0.000
UKB_standing_height_ENSG00000111912.19_Brain_Substantia_nigra	3	1.051	1	-0.520	0.178	0.000
UKB_standing_height_ENSG00000022840.15_Testis	3	1.138	1	0.347	0.145	0.000
UKB_standing_height_ENSG00000225511.6_Thyroid	3	0.717	1	-0.213	0.291	0.000
UKB_standing_height_ENSG00000272361.2_Breast_Mammary_Tissue	5	2.853	3	-0.287	0.111	0.442
UKB_standing_height_ENSG00000226416.1_Brain_Cerebellum	3	2.020	2	0.382	0.075	0.849
UKB_standing_height_ENSG00000241106.6_Brain_Nucleus_accumbens_basal_ganglia	4	2.302	2	-0.138	0.078	0.978
UKB_standing_height_ENSG00000184274.3_Spleen	2	0.582	1	-0.909	0.474	0.000
UKB_standing_height_ENSG00000111912.19_Brain_Cerebellum	4	1.999	2	0.154	0.232	0.913
UKB_standing_height_ENSG00000267069.1_Uterus	3	1.025	1	-0.066	0.186	0.000
UKB_standing_height_ENSG00000280161.1_Brain_Amygdala	3	1.894	2	-0.032	0.239	0.000
UKB_standing_height_ENSG00000109381.19_Brain_Cerebellum	2	0.720	1	-1.316	0.559	0.000
UKB_standing_height_ENSG00000156345.17_Small_Intestine_Terminal_Ileum	3	1.520	2	0.541	0.240	0.754
UKB_standing_height_ENSG00000278879.1_Brain_Anterior_cingulate_cortex_BA24	3	1.048	1	-1.364	0.326	0.000
UKB_standing_height_ENSG00000226416.1_Adipose_Subcutaneous	4	2.040	2	0.346	0.070	0.880
UKB_standing_height_ENSG00000109381.19_Colon_Sigmoid	3	1.098	1	-1.156	0.429	0.000
UKB_standing_height_ENSG00000280161.1_Skin_Sun_Exposed	4	2.692	3	0.174	0.099	0.725
UKB_standing_height_ENSG00000111912.19_Prostate	3	0.689	1	-0.992	0.506	0.000
UKB_standing_height_ENSG00000136068.14_Nerve_Tibial	3	1.996	2	-0.055	0.128	0.725
UKB_standing_height_ENSG00000278879.1_Uterus	2	0.991	1	-0.865	0.166	0.000
UKB_standing_height_ENSG00000003989.17_Brain_Hippocampus	4	2.052	2	0.092	0.215	0.515
UKB_standing_height_ENSG00000273473.1_Esophagus_Gastroesophageal_Junction	3	0.968	1	1.146	0.398	0.000
UKB_standing_height_ENSG00000278879.1_Minor_Salivary_Gland	3	1.053	1	-0.925	0.189	0.000
UKB_standing_height_ENSG00000242294.6_Small_Intestine_Terminal_Ileum	3	1.047	1	0.171	0.069	0.000
UKB_standing_height_ENSG00000205659.10_Brain_Putamen_basal_ganglia	3	0.985	1	0.238	0.292	0.000
UKB_standing_height_ENSG00000022840.15_Brain_Hypothalamus	3	0.803	1	-1.081	0.473	0.000
UKB_standing_height_ENSG00000109381.19_Brain_Putamen_basal_ganglia	3	0.936	1	0.306	0.247	0.000
UKB_standing_height_ENSG00000111912.19_Muscle_Skeletal	3	0.967	1	-1.689	0.539	0.000
UKB_standing_height_ENSG00000160838.13_Lung	3	0.981	1	0.557	0.286	0.000
UKB_standing_height_ENSG00000088808.16_Esophagus_Muscularis	3	1.888	2	-0.171	0.085	0.143
UKB_standing_height_ENSG00000278879.1_Liver	2	0.976	1	-1.184	0.271	0.000
UKB_standing_height_ENSG00000272361.2_Brain_Cerebellar_Hemisphere	6	3.108	3	-0.302	0.104	0.150
UKB_standing_height_ENSG00000135974.9_Liver	3	0.563	1	-0.007	0.487	0.000
UKB_standing_height_ENSG00000109381.19_Whole_Blood	3	0.640	1	-1.474	0.665	0.000
UKB_standing_height_ENSG00000260285.1_Artery_Aorta	4	2.043	2	-0.490	0.159	0.860
UKB_standing_height_ENSG00000003989.17_Testis	5	3.136	3	0.036	0.123	0.701
UKB_standing_height_ENSG00000022840.15_Artery_Coronary	3	1.015	1	0.591	0.272	0.000
UKB_standing_height_ENSG00000278879.1_Kidney_Cortex	2	0.922	1	-1.783	0.526	0.000
UKB_standing_height_ENSG00000236782.6_Testis	3	0.973	1	-1.291	0.539	0.000
UKB_standing_height_ENSG00000135974.9_Adrenal_Gland	2	0.587	1	0.122	0.716	0.000
UKB_standing_height_ENSG00000272361.2_Pituitary	4	3.011	3	-0.328	0.104	0.000
UKB_standing_height_ENSG00000278879.1_Heart_Left_Ventricle	2	1.001	1	-0.828	0.153	0.000
UKB_standing_height_ENSG00000165997.4_Lung	3	0.930	1	0.845	0.341	0.000
UKB_standing_height_ENSG00000129255.15_Brain_Frontal_Cortex_BA9	3	1.433	2	-1.371	0.483	0.842
UKB_standing_height_ENSG00000088298.12_Whole_Blood	2	1.007	1	1.117	0.323	0.000
UKB_standing_height_ENSG00000273473.1_Brain_Cortex	2	0.828	1	1.296	0.456	0.000
UKB_standing_height_ENSG00000242294.6_Brain_Amygdala	3	1.188	1	0.171	0.070	0.000
UKB_standing_height_ENSG00000267069.1_Minor_Salivary_Gland	2	1.014	1	-0.379	0.169	0.000
UKB_standing_height_ENSG00000226416.1_Colon_Sigmoid	3	2.016	2	0.509	0.093	0.505
UKB_standing_height_ENSG00000146112.11_Nerve_Tibial	4	2.282	2	1.556	0.264	0.000
UKB_standing_height_ENSG00000135974.9_Spleen	3	0.828	1	0.661	0.330	0.000
UKB_standing_height_ENSG00000129255.15_Brain_Cortex	3	0.754	1	-0.316	0.323	0.000
UKB_standing_height_ENSG00000136068.14_Brain_Hypothalamus	3	1.168	1	2.411	0.824	0.000
UKB_standing_height_ENSG00000022840.15_Adipose_Visceral_Omentum	3	0.766	1	0.162	0.284	0.000
UKB_standing_height_ENSG00000272361.2_Whole_Blood	4	1.204	2	-0.309	0.251	0.000
UKB_standing_height_ENSG00000243364.7_Artery_Aorta	2	0.603	1	0.962	0.447	0.000
UKB_standing_height_ENSG00000278879.1_Thyroid	2	1.002	1	-0.381	0.058	0.000
UKB_standing_height_ENSG00000205659.10_Heart_Left_Ventricle	3	1.179	1	-0.177	0.117	0.000
UKB_standing_height_ENSG00000141446.10_Kidney_Cortex	2	0.598	1	0.682	0.391	0.000
UKB_standing_height_ENSG00000262769.1_Ovary	2	0.961	1	0.478	0.194	0.000
UKB_standing_height_ENSG00000129255.15_Spleen	2	0.541	1	-3.107	1.011	0.000
UKB_standing_height_ENSG00000109381.19_Heart_Left_Ventricle	2	0.806	1	-1.311	0.529	0.000
UKB_standing_height_ENSG00000242294.6_Esophagus_Muscularis	4	1.595	1	0.084	0.034	0.000
UKB_standing_height_ENSG00000273473.1_Artery_Aorta	2	0.939	1	1.205	0.393	0.000
UKB_standing_height_ENSG00000261821.2_Stomach	3	0.797	1	0.331	0.292	0.000
UKB_standing_height_ENSG00000243364.7_Brain_Cerebellar_Hemisphere	2	0.983	1	0.629	0.254	0.000
UKB_standing_height_ENSG00000280161.1_Brain_Substantia_nigra	3	1.031	1	1.062	0.333	0.000
UKB_standing_height_ENSG00000141446.10_Cells_Cultured_fibroblasts	2	0.960	1	0.457	0.239	0.000
UKB_standing_height_ENSG00000136068.14_Skin_Not_Sun_Exposed	4	1.820	2	0.200	0.181	0.882
UKB_standing_height_ENSG00000226416.1_Brain_Anterior_cingulate_cortex_BA24	3	1.986	2	0.579	0.120	0.739
UKB_standing_height_ENSG00000243364.7_Pituitary	2	0.888	1	0.021	0.272	0.000
UKB_standing_height_ENSG00000236782.6_Nerve_Tibial	4	1.289	1	-0.207	0.106	0.000
UKB_standing_height_ENSG00000243364.7_Thyroid	2	0.769	1	0.721	0.352	0.000
UKB_standing_height_ENSG00000261821.2_Cells_Cultured_fibroblasts	4	2.846	3	-0.372	0.128	0.815
UKB_standing_height_ENSG00000003989.17_Nerve_Tibial	6	3.996	4	0.209	0.096	0.000
UKB_standing_height_ENSG00000280161.1_Artery_Coronary	3	1.746	2	0.472	0.199	0.841
UKB_standing_height_ENSG00000226416.1_Kidney_Cortex	2	0.964	1	1.215	0.306	0.000
UKB_standing_height_ENSG00000111912.19_Whole_Blood	3	1.005	1	-0.301	0.334	0.000
UKB_standing_height_ENSG00000129255.15_Esophagus_Mucosa	3	1.059	1	-2.331	0.578	0.000
UKB_standing_height_ENSG00000250091.2_Brain_Nucleus_accumbens_basal_ganglia	2	0.950	1	0.551	0.206	0.000
UKB_standing_height_ENSG00000160838.13_Thyroid	2	0.975	1	-0.532	0.244	0.000
UKB_standing_height_ENSG00000159259.7_Uterus	2	1.016	1	-0.519	0.179	0.000
UKB_standing_height_ENSG00000226416.1_Liver	4	2.482	2	0.595	0.139	0.804
UKB_standing_height_ENSG00000243364.7_Skin_Not_Sun_Exposed	2	0.530	1	-0.328	0.289	0.000
UKB_standing_height_ENSG00000241106.6_Spleen	4	2.283	2	0.025	0.070	0.977
UKB_standing_height_ENSG00000185215.8_Nerve_Tibial	2	0.843	1	-0.549	0.242	0.000
UKB_standing_height_ENSG00000197008.9_Pituitary	4	1.718	2	0.260	0.176	0.000
UKB_standing_height_ENSG00000261821.2_Vagina	2	0.776	1	-0.556	0.271	0.000
UKB_standing_height_ENSG00000159259.7_Artery_Aorta	3	0.668	1	-1.480	0.465	0.000
UKB_standing_height_ENSG00000261821.2_Testis	2	0.826	1	-1.011	0.405	0.000
UKB_standing_height_ENSG00000280161.1_Prostate	3	1.947	2	0.151	0.199	0.846
UKB_standing_height_ENSG00000269139.2_Colon_Transverse	3	1.165	1	-0.261	0.123	0.000
UKB_standing_height_ENSG00000226416.1_Uterus	3	2.001	2	0.533	0.123	0.832
UKB_standing_height_ENSG00000278879.1_Brain_Putamen_basal_ganglia	2	0.914	1	-1.636	0.536	0.000
UKB_standing_height_ENSG00000261821.2_Thyroid	2	0.987	1	0.183	0.196	0.000
UKB_standing_height_ENSG00000273473.1_Uterus	2	0.796	1	1.289	0.453	0.000
UKB_standing_height_ENSG00000022840.15_Artery_Tibial	4	1.148	1	0.413	0.168	0.000
UKB_standing_height_ENSG00000226416.1_Lung	4	2.174	2	0.342	0.072	0.889
UKB_standing_height_ENSG00000141446.10_Colon_Transverse	2	0.886	1	0.625	0.351	0.000
UKB_standing_height_ENSG00000278879.1_Colon_Sigmoid	3	1.069	1	-0.551	0.090	0.000
UKB_standing_height_ENSG00000280161.1_Ovary	4	1.211	1	0.797	0.213	0.000
UKB_standing_height_ENSG00000136068.14_Esophagus_Mucosa	5	2.567	3	-0.148	0.116	0.004
UKB_standing_height_ENSG00000159259.7_Esophagus_Gastroesophageal_Junction	2	0.620	1	-0.506	0.575	0.000
UKB_standing_height_ENSG00000269139.2_Uterus	3	1.067	1	-0.420	0.215	0.000
UKB_standing_height_ENSG00000267069.1_Artery_Aorta	3	1.030	1	-0.351	0.157	0.000
UKB_standing_height_ENSG00000273473.1_Lung	2	0.954	1	1.024	0.393	0.000
UKB_standing_height_ENSG00000261821.2_Colon_Sigmoid	2	1.009	1	0.246	0.213	0.000
UKB_standing_height_ENSG00000269139.2_Brain_Hippocampus	4	1.977	2	-0.332	0.140	0.000
UKB_standing_height_ENSG00000111912.19_Cells_EBV-transformed_lymphocytes	3	0.977	1	-1.318	0.448	0.000
UKB_standing_height_ENSG00000261821.2_Adipose_Visceral_Omentum	3	1.037	1	0.278	0.242	0.000
UKB_standing_height_ENSG00000278879.1_Adipose_Subcutaneous	2	1.001	1	-0.359	0.054	0.000
UKB_standing_height_ENSG00000280161.1_Muscle_Skeletal	4	2.042	2	0.392	0.140	0.863
UKB_standing_height_ENSG00000141446.10_Spleen	3	0.962	1	0.570	0.324	0.000
UKB_standing_height_ENSG00000111912.19_Brain_Spinal_cord_cervical_c-1	3	1.102	1	-0.321	0.123	0.000
UKB_standing_height_ENSG00000260285.1_Vagina	2	0.770	1	0.475	0.492	0.000
UKB_standing_height_ENSG00000185215.8_Brain_Hypothalamus	2	1.008	1	-0.432	0.183	0.000
UKB_standing_height_ENSG00000152527.13_Stomach	5	3.008	3	-0.073	0.120	0.781
UKB_standing_height_ENSG00000159259.7_Esophagus_Mucosa	3	0.695	1	-0.092	0.353	0.000
UKB_standing_height_ENSG00000269139.2_Brain_Nucleus_accumbens_basal_ganglia	4	2.292	2	-0.207	0.069	0.000
UKB_standing_height_ENSG00000236782.6_Cells_EBV-transformed_lymphocytes	2	0.791	1	-1.097	0.412	0.000
UKB_standing_height_ENSG00000272361.2_Adrenal_Gland	4	1.260	1	-0.558	0.204	0.000
UKB_standing_height_ENSG00000111912.19_Brain_Cerebellar_Hemisphere	5	2.974	3	-0.049	0.293	0.844
UKB_standing_height_ENSG00000129255.15_Esophagus_Gastroesophageal_Junction	2	0.560	1	-3.215	1.061	0.000
UKB_standing_height_ENSG00000261821.2_Brain_Cerebellum	2	0.634	1	0.357	0.318	0.000
UKB_standing_height_ENSG00000185215.8_Muscle_Skeletal	3	1.030	1	-0.242	0.185	0.000
UKB_standing_height_ENSG00000250091.2_Brain_Frontal_Cortex_BA9	3	1.130	1	0.466	0.152	0.000
UKB_standing_height_ENSG00000141446.10_Esophagus_Mucosa	2	0.534	1	0.764	0.459	0.000
UKB_standing_height_ENSG00000261821.2_Adipose_Subcutaneous	3	1.032	1	0.221	0.189	0.000
UKB_standing_height_ENSG00000226416.1_Brain_Spinal_cord_cervical_c-1	3	1.239	1	1.072	0.252	0.000
UKB_standing_height_ENSG00000269139.2_Brain_Frontal_Cortex_BA9	4	1.635	2	-0.277	0.095	0.000
UKB_standing_height_ENSG00000236782.6_Heart_Atrial_Appendage	3	1.040	1	1.266	0.378	0.000
UKB_standing_height_ENSG00000227855.3_Skin_Not_Sun_Exposed	3	1.030	1	-0.096	0.208	0.000
UKB_standing_height_ENSG00000003989.17_Lung	3	1.708	2	0.137	0.190	0.902
UKB_standing_height_ENSG00000160838.13_Testis	3	1.277	1	0.069	0.027	0.000
UKB_standing_height_ENSG00000136068.14_Spleen	3	0.791	1	-0.008	0.214	0.000
UKB_standing_height_ENSG00000272361.2_Brain_Hippocampus	4	1.370	2	-0.413	0.174	0.443
UKB_standing_height_ENSG00000226416.1_Cells_EBV-transformed_lymphocytes	3	1.958	2	0.571	0.157	0.826
UKB_standing_height_ENSG00000137404.14_Nerve_Tibial	4	2.974	3	0.436	0.185	0.773
UKB_standing_height_ENSG00000205659.10_Adrenal_Gland	3	0.975	1	-0.441	0.244	0.000
UKB_standing_height_ENSG00000269139.2_Brain_Hypothalamus	3	1.209	1	-0.330	0.158	0.000
UKB_standing_height_ENSG00000129255.15_Esophagus_Muscularis	2	0.973	1	-1.458	0.580	0.000
UKB_standing_height_ENSG00000269139.2_Prostate	3	1.101	1	-0.306	0.150	0.000
UKB_standing_height_ENSG00000112977.15_Brain_Hypothalamus	3	1.030	1	0.225	0.199	0.000
UKB_standing_height_ENSG00000278879.1_Brain_Cerebellum	2	0.973	1	-0.774	0.139	0.000
UKB_standing_height_ENSG00000159259.7_Esophagus_Muscularis	3	1.102	1	-0.037	0.251	0.000
UKB_standing_height_ENSG00000226416.1_Prostate	3	1.395	1	0.241	0.132	0.000
UKB_standing_height_ENSG00000088808.16_Skin_Sun_Exposed	3	1.444	1	-0.346	0.155	0.000
UKB_standing_height_ENSG00000272361.2_Heart_Atrial_Appendage	4	2.538	3	-0.396	0.131	0.000
UKB_standing_height_ENSG00000022840.15_Muscle_Skeletal	3	1.935	2	0.559	0.193	0.000
UKB_standing_height_ENSG00000260285.1_Thyroid	3	0.774	1	1.141	0.399	0.000
UKB_standing_height_ENSG00000273473.1_Thyroid	3	1.281	1	1.251	0.432	0.000
UKB_standing_height_ENSG00000136068.14_Colon_Transverse	3	0.635	1	0.404	0.336	0.000
UKB_standing_height_ENSG00000242294.6_Skin_Sun_Exposed	5	2.868	3	0.076	0.022	0.000
UKB_standing_height_ENSG00000088298.12_Pituitary	3	1.057	1	1.547	0.391	0.000
UKB_standing_height_ENSG00000160838.13_Heart_Left_Ventricle	3	0.947	1	0.624	0.330	0.000
UKB_standing_height_ENSG00000269139.2_Testis	4	2.081	2	-0.291	0.100	0.000
UKB_standing_height_ENSG00000278879.1_Stomach	2	1.005	1	-0.589	0.096	0.000
UKB_standing_height_ENSG00000226416.1_Artery_Coronary	3	2.004	2	0.691	0.135	0.000
UKB_standing_height_ENSG00000236782.6_Colon_Transverse	3	1.002	1	-0.484	0.280	0.000
UKB_standing_height_ENSG00000141446.10_Esophagus_Gastroesophageal_Junction	3	0.713	1	0.700	0.406	0.000
UKB_standing_height_ENSG00000250091.2_Skin_Not_Sun_Exposed	4	1.851	2	0.564	0.156	0.000
UKB_standing_height_ENSG00000241106.6_Colon_Transverse	4	2.118	2	0.052	0.051	0.978
UKB_standing_height_ENSG00000159259.7_Artery_Tibial	3	1.121	1	0.054	0.165	0.000
UKB_standing_height_ENSG00000278879.1_Spleen	2	1.001	1	-0.951	0.187	0.000
UKB_standing_height_ENSG00000226416.1_Ovary	3	2.008	2	0.479	0.095	0.791
UKB_standing_height_ENSG00000197008.9_Breast_Mammary_Tissue	4	2.058	2	0.226	0.145	0.000
UKB_standing_height_ENSG00000269139.2_Brain_Substantia_nigra	2	0.898	1	-0.510	0.331	0.000
UKB_standing_height_ENSG00000272361.2_Esophagus_Mucosa	5	3.407	3	-0.365	0.118	0.000
UKB_standing_height_ENSG00000136068.14_Brain_Cerebellum	4	2.770	3	0.228	0.126	0.722
UKB_standing_height_ENSG00000280161.1_Cells_Cultured_fibroblasts	4	2.289	2	0.423	0.115	0.763
UKB_standing_height_ENSG00000088298.12_Brain_Cerebellar_Hemisphere	4	1.058	1	-2.275	0.752	0.000
UKB_standing_height_ENSG00000269139.2_Brain_Amygdala	3	1.797	2	-0.317	0.142	0.000
UKB_standing_height_ENSG00000278879.1_Colon_Transverse	3	1.140	1	-0.596	0.099	0.000
UKB_standing_height_ENSG00000185215.8_Artery_Tibial	3	0.705	1	0.279	0.292	0.000
UKB_standing_height_ENSG00000205659.10_Brain_Hippocampus	3	0.784	1	-0.585	0.423	0.000
UKB_standing_height_ENSG00000226416.1_Muscle_Skeletal	4	2.420	2	0.334	0.054	0.000
UKB_standing_height_ENSG00000141446.10_Colon_Sigmoid	2	0.980	1	0.443	0.231	0.000
UKB_standing_height_ENSG00000235689.1_Testis	4	1.991	2	-0.278	0.091	0.000
UKB_standing_height_ENSG00000129255.15_Colon_Sigmoid	3	0.677	1	-2.728	1.178	0.000
UKB_standing_height_ENSG00000269139.2_Esophagus_Muscularis	4	2.264	2	-0.205	0.068	0.000
UKB_standing_height_ENSG00000136068.14_Colon_Sigmoid	3	1.853	2	0.294	0.189	0.000
UKB_standing_height_ENSG00000003989.17_Esophagus_Muscularis	4	2.060	2	0.531	0.212	0.000
UKB_standing_height_ENSG00000160838.13_Nerve_Tibial	4	2.010	2	-0.124	0.131	0.000
UKB_standing_height_ENSG00000112977.15_Testis	6	3.986	4	0.356	0.093	0.669
UKB_standing_height_ENSG00000088298.12_Breast_Mammary_Tissue	4	2.119	2	0.022	0.346	0.936
UKB_standing_height_ENSG00000278879.1_Brain_Nucleus_accumbens_basal_ganglia	2	0.993	1	-1.350	0.329	0.000
UKB_standing_height_ENSG00000273473.1_Pituitary	3	1.391	1	0.963	0.324	0.000
UKB_standing_height_ENSG00000141446.10_Esophagus_Muscularis	2	0.983	1	0.334	0.167	0.000
UKB_standing_height_ENSG00000236782.6_Stomach	3	0.934	1	-1.317	0.512	0.000
UKB_standing_height_ENSG00000159259.7_Muscle_Skeletal	4	1.642	2	-0.698	0.237	0.000
UKB_standing_height_ENSG00000149201.9_Thyroid	3	0.998	1	0.061	0.230	0.000
UKB_standing_height_ENSG00000227855.3_Brain_Frontal_Cortex_BA9	2	0.994	1	0.364	0.229	0.000
UKB_standing_height_ENSG00000129255.15_Skin_Sun_Exposed	3	1.018	1	-2.133	0.476	0.000
UKB_standing_height_ENSG00000205659.10_Esophagus_Mucosa	3	1.049	1	-0.315	0.199	0.000
UKB_standing_height_ENSG00000278879.1_Brain_Frontal_Cortex_BA9	2	0.978	1	-1.125	0.278	0.000
UKB_standing_height_ENSG00000204290.10_Brain_Caudate_basal_ganglia	5	2.267	2	0.006	0.203	0.945
UKB_standing_height_ENSG00000136068.14_Brain_Cerebellar_Hemisphere	4	3.011	3	-0.095	0.136	0.832
UKB_standing_height_ENSG00000235689.1_Thyroid	5	2.518	2	-0.107	0.052	0.784
UKB_standing_height_ENSG00000272361.2_Prostate	4	3.014	3	-0.346	0.127	0.321
UKB_standing_height_ENSG00000185215.8_Brain_Caudate_basal_ganglia	3	0.655	1	-0.020	0.279	0.000
UKB_standing_height_ENSG00000280161.1_Artery_Aorta	3	2.011	2	0.053	0.161	0.668
UKB_standing_height_ENSG00000278879.1_Skin_Not_Sun_Exposed	3	1.041	1	-0.376	0.057	0.000
UKB_standing_height_ENSG00000152527.13_Colon_Transverse	5	2.529	2	-0.099	0.101	0.872
UKB_standing_height_ENSG00000273473.1_Brain_Spinal_cord_cervical_c-1	2	0.987	1	0.979	0.331	0.000
UKB_standing_height_ENSG00000269139.2_Brain_Caudate_basal_ganglia	4	2.062	2	-0.195	0.066	0.000
UKB_standing_height_ENSG00000160593.18_Brain_Cerebellum	3	0.773	1	-0.410	0.399	0.000
UKB_standing_height_ENSG00000227855.3_Brain_Hippocampus	5	3.094	3	0.464	0.188	0.058
UKB_standing_height_ENSG00000136068.14_Brain_Putamen_basal_ganglia	3	1.272	1	-0.465	0.284	0.000
UKB_standing_height_ENSG00000185215.8_Heart_Atrial_Appendage	3	1.080	1	-0.520	0.212	0.000
UKB_standing_height_ENSG00000022840.15_Skin_Sun_Exposed	3	2.003	2	0.541	0.180	0.000
UKB_standing_height_ENSG00000273473.1_Artery_Tibial	2	1.014	1	0.640	0.154	0.000
UKB_standing_height_ENSG00000272361.2_Artery_Coronary	4	2.026	2	-0.176	0.166	0.030
UKB_standing_height_ENSG00000141446.10_Adipose_Subcutaneous	3	1.127	1	0.511	0.274	0.000
UKB_standing_height_ENSG00000136068.14_Thyroid	3	1.667	2	0.000	0.084	0.000
UKB_standing_height_ENSG00000226416.1_Esophagus_Muscularis	4	2.075	2	0.322	0.064	0.882
UKB_standing_height_ENSG00000185215.8_Esophagus_Mucosa	3	0.782	1	0.472	0.353	0.000
UKB_standing_height_ENSG00000088298.12_Artery_Aorta	2	1.010	1	0.970	0.164	0.000
UKB_standing_height_ENSG00000278879.1_Nerve_Tibial	3	1.059	1	-0.350	0.053	0.000
UKB_standing_height_ENSG00000227855.3_Heart_Atrial_Appendage	5	3.184	3	0.004	0.092	0.000
UKB_standing_height_ENSG00000269139.2_Esophagus_Gastroesophageal_Junction	5	2.878	3	-0.220	0.084	0.034
UKB_standing_height_ENSG00000160593.18_Breast_Mammary_Tissue	3	1.146	1	0.356	0.159	0.000
UKB_standing_height_ENSG00000280161.1_Brain_Cortex	3	1.588	2	0.506	0.212	0.834
UKB_standing_height_ENSG00000272361.2_Ovary	4	2.127	2	-0.292	0.108	0.471
UKB_standing_height_ENSG00000003989.17_Skin_Sun_Exposed	4	2.003	2	0.210	0.150	0.000
UKB_standing_height_ENSG00000160838.13_Heart_Atrial_Appendage	3	0.687	1	-0.248	0.298	0.000
UKB_standing_height_ENSG00000159259.7_Nerve_Tibial	3	1.129	1	0.165	0.223	0.000
UKB_standing_height_ENSG00000272361.2_Muscle_Skeletal	4	2.053	2	-0.084	0.108	0.000
UKB_standing_height_ENSG00000129255.15_Adipose_Visceral_Omentum	2	0.588	1	-2.988	1.086	0.000
UKB_standing_height_ENSG00000280161.1_Pancreas	4	1.861	2	0.433	0.196	0.803
UKB_standing_height_ENSG00000226416.1_Small_Intestine_Terminal_Ileum	3	2.001	2	0.499	0.128	0.859
UKB_standing_height_ENSG00000267069.1_Cells_Cultured_fibroblasts	3	1.123	1	-0.552	0.259	0.000
UKB_standing_height_ENSG00000269139.2_Brain_Anterior_cingulate_cortex_BA24	3	1.264	1	-0.242	0.113	0.000
UKB_standing_height_ENSG00000226416.1_Brain_Amygdala	2	1.017	1	0.851	0.179	0.000
UKB_standing_height_ENSG00000278879.1_Testis	2	0.993	1	-0.988	0.198	0.000
UKB_standing_height_ENSG00000223802.7_Heart_Left_Ventricle	3	0.625	1	1.066	0.435	0.000
UKB_standing_height_ENSG00000269139.2_Brain_Cortex	4	2.075	2	-0.244	0.083	0.000
UKB_standing_height_ENSG00000242294.6_Brain_Substantia_nigra	3	1.037	1	0.357	0.168	0.000
UKB_standing_height_ENSG00000136068.14_Whole_Blood	4	2.045	2	-0.158	0.076	0.000
UKB_standing_height_ENSG00000226416.1_Skin_Sun_Exposed	3	2.013	2	0.282	0.057	0.899
UKB_standing_height_ENSG00000273473.1_Prostate	3	0.938	1	1.134	0.353	0.000
UKB_standing_height_ENSG00000159259.7_Testis	2	0.949	1	-0.662	0.235	0.000
UKB_standing_height_ENSG00000185215.8_Brain_Frontal_Cortex_BA9	3	1.128	1	-0.501	0.219	0.000
UKB_standing_height_ENSG00000141446.10_Muscle_Skeletal	3	1.302	1	0.352	0.145	0.000
UKB_standing_height_ENSG00000280161.1_Esophagus_Gastroesophageal_Junction	5	2.144	2	0.334	0.106	0.836
UKB_standing_height_ENSG00000022840.15_Esophagus_Mucosa	3	0.800	1	-1.364	0.468	0.000
UKB_standing_height_ENSG00000278879.1_Artery_Tibial	2	0.998	1	-0.366	0.056	0.000
UKB_standing_height_ENSG00000160838.13_Esophagus_Mucosa	3	0.826	1	0.380	0.271	0.000
UKB_standing_height_ENSG00000227855.3_Esophagus_Mucosa	3	1.119	1	-0.074	0.161	0.000
UKB_standing_height_ENSG00000185215.8_Brain_Nucleus_accumbens_basal_ganglia	2	0.961	1	-0.616	0.283	0.000
UKB_standing_height_ENSG00000206337.10_Muscle_Skeletal	4	1.717	2	-0.231	0.371	0.900
UKB_standing_height_ENSG00000112977.15_Brain_Caudate_basal_ganglia	4	2.489	3	0.535	0.223	0.817
UKB_standing_height_ENSG00000223802.7_Thyroid	4	1.733	1	0.726	0.316	0.000
UKB_standing_height_ENSG00000159259.7_Whole_Blood	3	1.053	1	-0.947	0.559	0.000
UKB_standing_height_ENSG00000269139.2_Pituitary	3	1.042	1	-0.150	0.203	0.000
UKB_standing_height_ENSG00000273473.1_Adipose_Visceral_Omentum	2	0.703	1	0.411	0.319	0.000
UKB_standing_height_ENSG00000185215.8_Brain_Hippocampus	3	0.579	1	-0.815	0.416	0.000
UKB_standing_height_ENSG00000260285.1_Brain_Cerebellum	2	0.740	1	1.098	0.461	0.000
UKB_standing_height_ENSG00000280161.1_Vagina	3	1.439	1	1.079	0.337	0.000
UKB_standing_height_ENSG00000129255.15_Artery_Tibial	2	1.001	1	-1.900	0.387	0.000
UKB_standing_height_ENSG00000185215.8_Brain_Putamen_basal_ganglia	3	0.875	1	-0.705	0.336	0.000
UKB_standing_height_ENSG00000269139.2_Brain_Putamen_basal_ganglia	3	1.820	2	-0.225	0.077	0.000
UKB_standing_height_ENSG00000088298.12_Cells_Cultured_fibroblasts	4	2.036	2	-0.146	0.148	0.928
UKB_standing_height_ENSG00000241106.6_Stomach	4	2.158	2	0.053	0.075	0.971
UKB_standing_height_ENSG00000160593.18_Adipose_Subcutaneous	3	1.040	1	0.272	0.118	0.000
UKB_standing_height_ENSG00000280161.1_Whole_Blood	5	3.511	4	0.315	0.131	0.111
UKB_standing_height_ENSG00000278879.1_Brain_Caudate_basal_ganglia	3	1.111	1	-0.952	0.192	0.000
UKB_standing_height_ENSG00000185215.8_Thyroid	3	1.191	1	-0.049	0.176	0.000
UKB_standing_height_ENSG00000226416.1_Brain_Substantia_nigra	4	1.065	1	1.031	0.237	0.000
UKB_standing_height_ENSG00000269139.2_Colon_Sigmoid	4	2.089	2	-0.258	0.086	0.000
UKB_standing_height_ENSG00000141446.10_Adipose_Visceral_Omentum	2	0.959	1	0.550	0.305	0.000
UKB_standing_height_ENSG00000226416.1_Heart_Atrial_Appendage	4	2.045	2	0.511	0.096	0.705
UKB_standing_height_ENSG00000278879.1_Adipose_Visceral_Omentum	3	1.026	1	-0.484	0.077	0.000
UKB_standing_height_ENSG00000136068.14_Kidney_Cortex	2	0.848	1	1.360	0.492	0.000
UKB_standing_height_ENSG00000272361.2_Small_Intestine_Terminal_Ileum	3	1.990	2	-0.152	0.167	0.000
UKB_standing_height_ENSG00000152527.13_Spleen	2	1.006	1	-0.176	0.130	0.000
UKB_standing_height_ENSG00000022840.15_Colon_Transverse	4	1.992	2	0.035	0.169	0.920
UKB_standing_height_ENSG00000136068.14_Brain_Anterior_cingulate_cortex_BA24	2	0.861	1	2.345	0.761	0.000
UKB_standing_height_ENSG00000223802.7_Pituitary	3	0.915	1	0.670	0.255	0.000
UKB_standing_height_ENSG00000003989.17_Brain_Caudate_basal_ganglia	3	1.505	2	-0.726	0.259	0.000
UKB_standing_height_ENSG00000141446.10_Nerve_Tibial	3	1.035	1	0.415	0.213	0.000
UKB_standing_height_ENSG00000159259.7_Thyroid	2	0.972	1	-0.608	0.206	0.000
UKB_standing_height_ENSG00000273473.1_Esophagus_Muscularis	4	1.335	1	0.864	0.232	0.000
UKB_standing_height_ENSG00000112977.15_Artery_Tibial	6	4.165	4	0.214	0.050	0.698
UKB_standing_height_ENSG00000272361.2_Esophagus_Muscularis	4	2.232	2	-0.153	0.128	0.145
UKB_standing_height_ENSG00000183044.11_Skin_Not_Sun_Exposed	4	1.748	2	-0.142	0.141	0.229
UKB_standing_height_ENSG00000110696.9_Nerve_Tibial	3	0.909	1	-0.094	0.273	0.000
UKB_standing_height_ENSG00000136068.14_Pancreas	3	1.175	1	-0.001	0.115	0.000
UKB_standing_height_ENSG00000139190.16_Stomach	4	2.093	2	-0.373	0.081	0.000
UKB_standing_height_ENSG00000260285.1_Colon_Sigmoid	2	0.968	1	-0.698	0.471	0.000
UKB_standing_height_ENSG00000250091.2_Heart_Left_Ventricle	3	1.076	1	0.347	0.119	0.000
UKB_standing_height_ENSG00000226416.1_Esophagus_Mucosa	3	2.010	2	0.385	0.084	0.881
UKB_standing_height_ENSG00000223802.7_Brain_Cerebellar_Hemisphere	3	1.084	1	0.046	0.169	0.000
UKB_standing_height_ENSG00000129255.15_Adipose_Subcutaneous	2	0.993	1	-1.873	0.377	0.000
UKB_standing_height_ENSG00000278879.1_Artery_Aorta	3	1.023	1	-0.522	0.086	0.000
UKB_standing_height_ENSG00000267337.1_Testis	2	0.722	1	0.242	0.251	0.000
UKB_standing_height_ENSG00000227855.3_Spleen	2	0.769	1	-0.080	0.323	0.000
UKB_standing_height_ENSG00000141446.10_Lung	2	0.861	1	0.612	0.346	0.000
UKB_standing_height_ENSG00000003989.17_Muscle_Skeletal	3	1.169	1	0.145	0.111	0.000
UKB_standing_height_ENSG00000205659.10_Heart_Atrial_Appendage	3	1.026	1	-0.264	0.152	0.000
UKB_standing_height_ENSG00000223802.7_Brain_Putamen_basal_ganglia	3	1.058	1	-0.048	0.204	0.000
UKB_standing_height_ENSG00000136068.14_Brain_Cortex	3	1.274	1	-0.317	0.203	0.000
UKB_standing_height_ENSG00000233701.3_Testis	4	2.041	2	-0.180	0.071	0.687
UKB_standing_height_ENSG00000022840.15_Skin_Not_Sun_Exposed	3	0.975	1	-0.933	0.375	0.000
UKB_standing_height_ENSG00000185215.8_Heart_Left_Ventricle	2	0.965	1	-0.529	0.241	0.000
UKB_standing_height_ENSG00000182578.13_Lung	2	0.836	1	1.015	0.324	0.000
UKB_standing_height_ENSG00000115053.15_Pituitary	3	1.544	2	-1.950	0.376	0.169
UKB_standing_height_ENSG00000139190.16_Spleen	4	1.267	1	-0.459	0.128	0.000
UKB_standing_height_ENSG00000267337.1_Prostate	2	0.709	1	1.138	0.397	0.000
UKB_standing_height_ENSG00000223802.7_Brain_Cerebellum	4	1.485	1	0.034	0.118	0.000
UKB_standing_height_ENSG00000278879.1_Cells_Cultured_fibroblasts	3	1.172	1	-0.436	0.067	0.000
UKB_standing_height_ENSG00000106069.21_Cells_Cultured_fibroblasts	3	1.112	1	-0.135	0.172	0.000
UKB_standing_height_ENSG00000226416.1_Brain_Cerebellar_Hemisphere	4	2.032	2	0.409	0.085	0.862
UKB_standing_height_ENSG00000136068.14_Esophagus_Gastroesophageal_Junction	2	0.536	1	0.461	0.307	0.000
UKB_standing_height_ENSG00000272361.2_Brain_Amygdala	3	1.721	2	-0.302	0.246	0.000
UKB_standing_height_ENSG00000226416.1_Adrenal_Gland	4	1.219	1	0.454	0.226	0.000
UKB_standing_height_ENSG00000115053.15_Brain_Putamen_basal_ganglia	3	0.855	1	-3.489	1.221	0.000
UKB_standing_height_ENSG00000273473.1_Small_Intestine_Terminal_Ileum	3	1.049	1	0.225	0.184	0.000
UKB_standing_height_ENSG00000272078.1_Lung	3	1.011	1	-0.310	0.209	0.000
UKB_standing_height_ENSG00000223802.7_Cells_Cultured_fibroblasts	3	1.636	2	0.662	0.252	0.559
UKB_standing_height_ENSG00000185215.8_Whole_Blood	4	1.107	1	0.769	0.394	0.000
UKB_standing_height_ENSG00000141446.10_Thyroid	4	1.225	1	0.317	0.158	0.000
UKB_standing_height_ENSG00000280161.1_Pituitary	4	1.877	2	0.510	0.163	0.826
UKB_standing_height_ENSG00000227855.3_Stomach	3	0.839	1	-0.131	0.287	0.000
UKB_standing_height_ENSG00000139190.16_Colon_Transverse	5	2.151	2	-0.347	0.070	0.000
UKB_standing_height_ENSG00000272361.2_Skin_Sun_Exposed	5	3.018	3	-0.290	0.098	0.269
UKB_standing_height_ENSG00000115053.15_Brain_Cerebellar_Hemisphere	2	0.954	1	-1.850	0.488	0.000
UKB_standing_height_ENSG00000237880.1_Thyroid	3	1.810	2	0.315	0.148	0.000
UKB_standing_height_ENSG00000226416.1_Brain_Hippocampus	4	2.045	2	0.589	0.128	0.754
UKB_standing_height_ENSG00000110696.9_Cells_Cultured_fibroblasts	3	1.093	1	-0.053	0.218	0.000
UKB_standing_height_ENSG00000115053.15_Thyroid	3	1.319	2	-2.082	0.443	0.000
UKB_standing_height_ENSG00000165997.4_Brain_Substantia_nigra	2	0.672	1	0.405	0.296	0.000
UKB_standing_height_ENSG00000179943.7_Brain_Cortex	3	1.054	1	-0.937	0.282	0.000
UKB_standing_height_ENSG00000278879.1_Esophagus_Gastroesophageal_Junction	3	1.033	1	-0.503	0.085	0.000
UKB_standing_height_ENSG00000146112.11_Cells_EBV-transformed_lymphocytes	2	0.972	1	-0.118	0.202	0.000
UKB_standing_height_ENSG00000088298.12_Esophagus_Gastroesophageal_Junction	2	1.010	1	1.101	0.202	0.000
UKB_standing_height_ENSG00000136068.14_Cells_Cultured_fibroblasts	4	2.081	2	-0.425	0.118	0.915
UKB_standing_height_ENSG00000280161.1_Brain_Cerebellar_Hemisphere	3	1.829	2	0.605	0.245	0.000
UKB_standing_height_ENSG00000106069.21_Artery_Aorta	4	2.104	2	0.049	0.094	0.661
UKB_standing_height_ENSG00000272078.1_Testis	3	1.000	1	0.125	0.246	0.000
UKB_standing_height_ENSG00000005075.15_Esophagus_Gastroesophageal_Junction	3	1.056	1	0.068	0.132	0.000
UKB_standing_height_ENSG00000152527.13_Brain_Nucleus_accumbens_basal_ganglia	4	1.837	2	-0.222	0.132	0.000
UKB_standing_height_ENSG00000088808.16_Testis	2	0.673	1	-0.744	0.565	0.000
UKB_standing_height_ENSG00000226416.1_Pituitary	3	2.007	2	0.450	0.083	0.692
UKB_standing_height_ENSG00000183044.11_Esophagus_Mucosa	4	1.631	2	0.015	0.056	0.388
UKB_standing_height_ENSG00000278879.1_Brain_Cortex	2	1.007	1	-1.264	0.291	0.000
UKB_standing_height_ENSG00000227855.3_Adipose_Visceral_Omentum	3	1.478	1	0.520	0.193	0.000
UKB_standing_height_ENSG00000141446.10_Pituitary	2	0.920	1	0.570	0.311	0.000
UKB_standing_height_ENSG00000160472.4_Lung	3	1.046	1	-0.311	0.071	0.000
UKB_standing_height_ENSG00000280161.1_Breast_Mammary_Tissue	4	2.188	2	0.426	0.136	0.838
UKB_standing_height_ENSG00000139190.16_Brain_Nucleus_accumbens_basal_ganglia	3	1.749	2	-0.525	0.184	0.000
UKB_standing_height_ENSG00000179943.7_Pancreas	4	1.891	2	-0.799	0.285	0.626
UKB_standing_height_ENSG00000272078.1_Adipose_Subcutaneous	2	0.519	1	0.546	0.393	0.000
UKB_standing_height_ENSG00000101464.10_Skin_Not_Sun_Exposed	3	1.011	1	-2.121	0.602	0.000
UKB_standing_height_ENSG00000115053.15_Whole_Blood	4	1.340	1	-1.066	0.277	0.000
UKB_standing_height_ENSG00000223802.7_Brain_Cortex	3	1.438	1	0.042	0.153	0.000
UKB_standing_height_ENSG00000278879.1_Pancreas	3	1.069	1	-0.711	0.123	0.000
UKB_standing_height_ENSG00000205659.10_Muscle_Skeletal	3	1.054	1	-0.350	0.207	0.000
UKB_standing_height_ENSG00000106069.21_Esophagus_Gastroesophageal_Junction	3	1.231	1	-0.172	0.111	0.000
UKB_standing_height_ENSG00000226416.1_Whole_Blood	3	1.999	2	0.232	0.106	0.382
UKB_standing_height_ENSG00000101464.10_Esophagus_Muscularis	2	0.917	1	-2.782	0.914	0.000
UKB_standing_height_ENSG00000160593.18_Colon_Sigmoid	3	1.006	1	0.386	0.173	0.000
UKB_standing_height_ENSG00000139190.16_Brain_Frontal_Cortex_BA9	3	1.077	1	-0.706	0.282	0.000
UKB_standing_height_ENSG00000110696.9_Testis	3	0.983	1	0.731	0.322	0.000
UKB_standing_height_ENSG00000223802.7_Brain_Anterior_cingulate_cortex_BA24	3	1.050	1	0.058	0.198	0.000
UKB_standing_height_ENSG00000101464.10_Skin_Sun_Exposed	3	0.993	1	-2.464	0.751	0.000
UKB_standing_height_ENSG00000272361.2_Brain_Substantia_nigra	4	1.111	1	-0.554	0.203	0.000
UKB_standing_height_ENSG00000136068.14_Artery_Aorta	4	2.128	2	-0.038	0.142	0.746
UKB_standing_height_ENSG00000106069.21_Minor_Salivary_Gland	3	0.818	1	-0.195	0.231	0.000
UKB_standing_height_ENSG00000171044.10_Spleen	2	0.738	1	-0.817	0.392	0.000
UKB_standing_height_ENSG00000278879.1_Vagina	2	0.977	1	-1.032	0.220	0.000
UKB_standing_height_ENSG00000272078.1_Adipose_Visceral_Omentum	2	0.600	1	0.561	0.348	0.000
UKB_standing_height_ENSG00000088298.12_Pancreas	3	1.311	1	-0.471	0.066	0.000
UKB_standing_height_ENSG00000223802.7_Uterus	2	0.610	1	0.525	0.390	0.000
UKB_standing_height_ENSG00000179943.7_Colon_Transverse	3	0.607	1	-0.814	0.407	0.000
UKB_standing_height_ENSG00000139190.16_Skin_Not_Sun_Exposed	4	2.040	2	-0.232	0.056	0.000
UKB_standing_height_ENSG00000185215.8_Brain_Cerebellum	4	1.356	2	-0.616	0.510	0.641
UKB_standing_height_ENSG00000241106.6_Adipose_Subcutaneous	4	2.949	3	-0.110	0.041	0.978
UKB_standing_height_ENSG00000278879.1_Brain_Cerebellar_Hemisphere	3	1.031	1	-0.980	0.227	0.000
UKB_standing_height_ENSG00000223802.7_Nerve_Tibial	3	1.125	1	0.047	0.164	0.000
UKB_standing_height_ENSG00000272361.2_Lung	5	3.038	3	-0.292	0.088	0.000
UKB_standing_height_ENSG00000106069.21_Whole_Blood	4	2.057	2	0.012	0.096	0.000
UKB_standing_height_ENSG00000185215.8_Brain_Anterior_cingulate_cortex_BA24	2	0.818	1	-0.703	0.335	0.000
UKB_standing_height_ENSG00000003989.17_Artery_Tibial	4	1.962	2	0.183	0.166	0.701
UKB_standing_height_ENSG00000115053.15_Brain_Cerebellum	3	1.005	1	-1.714	0.416	0.000
UKB_standing_height_ENSG00000110696.9_Skin_Sun_Exposed	3	1.059	1	0.022	0.302	0.000
UKB_standing_height_ENSG00000278879.1_Pituitary	3	1.051	1	-0.732	0.131	0.000
UKB_standing_height_ENSG00000185215.8_Brain_Cortex	3	1.044	1	-0.634	0.293	0.000
UKB_standing_height_ENSG00000250091.2_Thyroid	5	2.663	3	0.362	0.102	0.000
UKB_standing_height_ENSG00000165997.4_Adipose_Visceral_Omentum	2	0.963	1	0.578	0.211	0.000
UKB_standing_height_ENSG00000101464.10_Adipose_Visceral_Omentum	3	0.918	1	-2.515	0.768	0.000
UKB_standing_height_ENSG00000115053.15_Lung	3	0.973	1	-1.356	0.500	0.000
UKB_standing_height_ENSG00000272078.1_Skin_Sun_Exposed	2	0.728	1	0.419	0.246	0.000
UKB_standing_height_ENSG00000183044.11_Spleen	4	2.053	2	0.007	0.132	0.000
UKB_standing_height_ENSG00000278879.1_Breast_Mammary_Tissue	2	1.000	1	-0.450	0.070	0.000
UKB_standing_height_ENSG00000226416.1_Breast_Mammary_Tissue	3	2.022	2	0.373	0.078	0.876
UKB_standing_height_ENSG00000185215.8_Cells_Cultured_fibroblasts	6	4.255	4	-0.277	0.223	0.672
UKB_standing_height_ENSG00000101464.10_Muscle_Skeletal	3	1.328	1	-1.853	0.422	0.000
UKB_standing_height_ENSG00000152527.13_Skin_Not_Sun_Exposed	5	1.654	1	-0.148	0.101	0.000
UKB_standing_height_ENSG00000227855.3_Prostate	3	0.804	1	-0.439	0.288	0.000
UKB_standing_height_ENSG00000005075.15_Brain_Anterior_cingulate_cortex_BA24	3	1.125	1	0.586	0.349	0.000
UKB_standing_height_ENSG00000179943.7_Cells_Cultured_fibroblasts	3	0.961	1	-0.372	0.302	0.000
UKB_standing_height_ENSG00000088298.12_Brain_Cortex	3	1.072	1	1.296	0.323	0.000
UKB_standing_height_ENSG00000171044.10_Colon_Transverse	3	0.729	1	-0.872	0.332	0.000
UKB_standing_height_ENSG00000223802.7_Brain_Spinal_cord_cervical_c-1	3	1.017	1	0.045	0.174	0.000
UKB_standing_height_ENSG00000115053.15_Testis	3	1.068	1	-1.352	0.291	0.000
UKB_standing_height_ENSG00000278879.1_Esophagus_Mucosa	3	1.110	1	-0.785	0.159	0.000
UKB_standing_height_ENSG00000160593.18_Pituitary	3	0.949	1	0.875	0.395	0.000
UKB_standing_height_ENSG00000088808.16_Nerve_Tibial	3	1.043	1	-0.511	0.243	0.000
UKB_standing_height_ENSG00000223802.7_Brain_Hypothalamus	3	1.034	1	0.047	0.163	0.000
UKB_standing_height_ENSG00000129925.10_Artery_Tibial	6	3.781	4	-0.137	0.048	0.000
UKB_standing_height_ENSG00000226416.1_Pancreas	3	2.001	2	0.540	0.102	0.667
UKB_standing_height_ENSG00000101464.10_Artery_Tibial	3	1.730	2	-1.311	0.356	0.864
UKB_standing_height_ENSG00000272078.1_Esophagus_Muscularis	2	0.880	1	0.382	0.271	0.000
UKB_standing_height_ENSG00000272361.2_Brain_Spinal_cord_cervical_c-1	4	1.423	1	-0.093	0.203	0.000
UKB_standing_height_ENSG00000088298.12_Vagina	3	0.728	1	-0.864	0.568	0.000
UKB_standing_height_ENSG00000227855.3_Ovary	3	1.195	1	0.027	0.175	0.000
UKB_standing_height_ENSG00000183044.11_Colon_Transverse	5	3.133	3	-0.129	0.141	0.558
UKB_standing_height_ENSG00000267069.1_Esophagus_Gastroesophageal_Junction	3	1.086	1	-0.050	0.180	0.000
UKB_standing_height_ENSG00000139190.16_Nerve_Tibial	5	2.710	3	-0.262	0.058	0.000
UKB_standing_height_ENSG00000106069.21_Heart_Left_Ventricle	3	1.212	1	0.012	0.075	0.000
UKB_standing_height_ENSG00000115053.15_Nerve_Tibial	3	1.219	1	-1.822	0.452	0.000
UKB_standing_height_ENSG00000223802.7_Testis	3	1.367	1	0.072	0.229	0.000
UKB_standing_height_ENSG00000088298.12_Brain_Spinal_cord_cervical_c-1	2	1.005	1	1.887	0.536	0.000
UKB_standing_height_ENSG00000005075.15_Brain_Cortex	3	0.968	1	0.654	0.369	0.000
UKB_standing_height_ENSG00000260765.2_Spleen	2	0.606	1	0.553	0.339	0.000
UKB_standing_height_ENSG00000101464.10_Testis	3	1.315	1	-0.456	0.059	0.000
UKB_standing_height_ENSG00000253633.1_Brain_Frontal_Cortex_BA9	2	0.994	1	0.179	0.211	0.000
UKB_standing_height_ENSG00000226416.1_Brain_Cortex	3	2.005	2	0.356	0.073	0.880
UKB_standing_height_ENSG00000088298.12_Cells_EBV-transformed_lymphocytes	3	1.128	1	1.428	0.335	0.000
UKB_standing_height_ENSG00000101464.10_Nerve_Tibial	3	0.839	1	-2.464	1.033	0.000
UKB_standing_height_ENSG00000129925.10_Brain_Caudate_basal_ganglia	3	1.178	1	-0.226	0.084	0.000
UKB_standing_height_ENSG00000272078.1_Colon_Sigmoid	3	0.742	1	0.377	0.238	0.000
UKB_standing_height_ENSG00000160472.4_Testis	3	1.055	1	-0.366	0.089	0.000
UKB_standing_height_ENSG00000278879.1_Heart_Atrial_Appendage	2	1.015	1	-0.641	0.107	0.000
UKB_standing_height_ENSG00000227855.3_Artery_Tibial	4	1.824	2	-0.253	0.177	0.000
UKB_standing_height_ENSG00000223802.7_Skin_Sun_Exposed	3	1.644	2	0.515	0.266	0.642
UKB_standing_height_ENSG00000129925.10_Adipose_Visceral_Omentum	5	1.908	2	0.481	0.225	0.000
UKB_standing_height_ENSG00000106069.21_Pituitary	3	2.015	2	-0.489	0.133	0.000
UKB_standing_height_ENSG00000088298.12_Lung	3	1.246	1	-1.163	0.375	0.000
UKB_standing_height_ENSG00000101464.10_Cells_EBV-transformed_lymphocytes	3	1.005	1	-2.454	0.848	0.000
UKB_standing_height_ENSG00000226416.1_Esophagus_Gastroesophageal_Junction	4	2.069	2	0.432	0.077	0.701
UKB_standing_height_ENSG00000003989.17_Cells_Cultured_fibroblasts	5	2.367	3	-0.214	0.148	0.000
UKB_standing_height_ENSG00000101464.10_Lung	3	0.797	1	-2.933	1.132	0.000
UKB_standing_height_ENSG00000115053.15_Adipose_Visceral_Omentum	2	0.620	1	-3.782	1.399	0.000
UKB_standing_height_ENSG00000110696.9_Muscle_Skeletal	2	0.889	1	0.563	0.273	0.000
UKB_standing_height_ENSG00000253633.1_Brain_Nucleus_accumbens_basal_ganglia	3	1.290	2	-0.093	0.128	0.743
UKB_standing_height_ENSG00000272078.1_Esophagus_Gastroesophageal_Junction	2	0.766	1	0.447	0.368	0.000
UKB_standing_height_ENSG00000160593.18_Thyroid	3	1.211	1	0.558	0.245	0.000
UKB_standing_height_ENSG00000149201.9_Artery_Aorta	2	0.520	1	0.007	0.307	0.000
UKB_standing_height_ENSG00000179943.7_Stomach	3	0.879	1	-0.777	0.253	0.000
UKB_standing_height_ENSG00000278879.1_Brain_Hippocampus	2	0.965	1	-1.386	0.337	0.000
UKB_standing_height_ENSG00000101464.10_Cells_Cultured_fibroblasts	3	1.197	1	-1.472	0.927	0.000
UKB_standing_height_ENSG00000106069.21_Brain_Cerebellar_Hemisphere	4	1.659	2	0.071	0.188	0.661
UKB_standing_height_ENSG00000129925.10_Nerve_Tibial	4	2.936	3	0.391	0.089	0.426
UKB_standing_height_ENSG00000182578.13_Nerve_Tibial	3	1.130	1	0.937	0.307	0.000
UKB_standing_height_ENSG00000272078.1_Esophagus_Mucosa	3	0.652	1	-0.558	0.297	0.000
UKB_standing_height_ENSG00000226416.1_Cells_Cultured_fibroblasts	4	2.048	2	0.481	0.102	0.839
UKB_standing_height_ENSG00000278879.1_Adrenal_Gland	2	0.998	1	-0.741	0.130	0.000
UKB_standing_height_ENSG00000253633.1_Brain_Hippocampus	3	1.023	1	0.157	0.247	0.000
UKB_standing_height_ENSG00000101464.10_Artery_Aorta	2	0.961	1	-2.297	0.687	0.000
UKB_standing_height_ENSG00000106069.21_Thyroid	6	4.675	5	-0.041	0.068	0.492
UKB_standing_height_ENSG00000005075.15_Colon_Sigmoid	3	1.125	1	0.372	0.177	0.000
UKB_standing_height_ENSG00000171044.10_Esophagus_Gastroesophageal_Junction	3	1.119	1	-0.796	0.365	0.000
UKB_standing_height_ENSG00000183044.11_Heart_Atrial_Appendage	3	1.190	1	0.043	0.332	0.000
UKB_standing_height_ENSG00000115053.15_Artery_Tibial	3	0.711	1	-2.318	0.621	0.000
UKB_standing_height_ENSG00000101464.10_Pancreas	2	0.607	1	-3.374	1.328	0.000
UKB_standing_height_ENSG00000139190.16_Testis	4	2.666	3	-0.339	0.082	0.000
UKB_standing_height_ENSG00000278879.1_Cells_EBV-transformed_lymphocytes	3	1.006	1	-0.992	0.196	0.000
UKB_standing_height_ENSG00000129925.10_Testis	5	2.724	3	-0.149	0.132	0.353
UKB_standing_height_ENSG00000101464.10_Colon_Sigmoid	2	0.951	1	-1.961	0.597	0.000
UKB_standing_height_ENSG00000253633.1_Brain_Cortex	3	0.945	1	0.159	0.179	0.000
UKB_standing_height_ENSG00000278879.1_Brain_Spinal_cord_cervical_c-1	2	0.964	1	-1.491	0.446	0.000
UKB_standing_height_ENSG00000272078.1_Brain_Anterior_cingulate_cortex_BA24	3	1.077	1	0.573	0.295	0.000
UKB_standing_height_ENSG00000273650.1_Adipose_Visceral_Omentum	2	0.952	1	-1.485	0.450	0.000
UKB_standing_height_ENSG00000101464.10_Adipose_Subcutaneous	3	0.841	1	-3.082	1.354	0.000
UKB_standing_height_ENSG00000179943.7_Adrenal_Gland	2	0.569	1	-0.992	0.367	0.000
UKB_standing_height_ENSG00000278879.1_Lung	2	1.002	1	-0.584	0.096	0.000
UKB_standing_height_ENSG00000112977.15_Adipose_Visceral_Omentum	4	2.979	3	0.385	0.091	0.617
UKB_standing_height_ENSG00000129925.10_Brain_Frontal_Cortex_BA9	3	1.020	1	-0.510	0.332	0.000
UKB_standing_height_ENSG00000272078.1_Artery_Aorta	3	1.151	1	0.263	0.221	0.000
UKB_standing_height_ENSG00000080845.17_Artery_Aorta	2	1.002	1	-0.095	0.137	0.000
UKB_standing_height_ENSG00000226416.1_Artery_Aorta	4	2.080	2	0.390	0.071	0.800
UKB_standing_height_ENSG00000129925.10_Skin_Not_Sun_Exposed	4	2.134	2	0.515	0.155	0.607
UKB_standing_height_ENSG00000115053.15_Skin_Sun_Exposed	3	1.042	1	-1.633	0.523	0.000
UKB_standing_height_ENSG00000240520.6_Esophagus_Gastroesophageal_Junction	3	1.112	1	-0.149	0.203	0.000
UKB_standing_height_ENSG00000149201.9_Cells_Cultured_fibroblasts	3	1.504	2	0.085	0.203	0.078
UKB_standing_height_ENSG00000253633.1_Spleen	3	1.148	1	0.242	0.156	0.000
UKB_standing_height_ENSG00000223802.7_Brain_Substantia_nigra	3	1.122	1	-0.044	0.173	0.000
UKB_standing_height_ENSG00000139190.16_Artery_Tibial	5	3.251	3	-0.260	0.056	0.211
UKB_standing_height_ENSG00000080845.17_Esophagus_Gastroesophageal_Junction	2	0.838	1	-0.540	0.263	0.000
UKB_standing_height_ENSG00000101464.10_Whole_Blood	2	0.678	1	-3.274	1.423	0.000
UKB_standing_height_ENSG00000003989.17_Artery_Aorta	5	2.920	3	-0.013	0.110	0.801
UKB_standing_height_ENSG00000106069.21_Colon_Sigmoid	2	0.997	1	-0.135	0.086	0.000
UKB_standing_height_ENSG00000223802.7_Esophagus_Muscularis	3	1.090	1	0.071	0.223	0.000
UKB_standing_height_ENSG00000080845.17_Esophagus_Muscularis	3	1.033	1	-0.124	0.175	0.000
UKB_standing_height_ENSG00000272078.1_Brain_Frontal_Cortex_BA9	4	1.998	3	0.530	0.262	0.000
UKB_standing_height_ENSG00000255652.3_Pituitary	2	0.625	1	0.000	0.258	0.000
UKB_standing_height_ENSG00000179943.7_Thyroid	4	1.135	2	-0.055	0.191	0.881
UKB_standing_height_ENSG00000272078.1_Kidney_Cortex	2	0.715	1	0.484	0.337	0.000
UKB_standing_height_ENSG00000253633.1_Cells_Cultured_fibroblasts	3	1.719	2	0.607	0.213	0.113
UKB_standing_height_ENSG00000183044.11_Stomach	2	0.811	1	-0.473	0.271	0.000
UKB_standing_height_ENSG00000227855.3_Muscle_Skeletal	7	4.519	4	-0.134	0.103	0.318
UKB_standing_height_ENSG00000080845.17_Skin_Sun_Exposed	2	1.004	1	-0.312	0.173	0.000
UKB_standing_height_ENSG00000226416.1_Vagina	3	1.963	2	0.533	0.108	0.756
UKB_standing_height_ENSG00000129925.10_Brain_Nucleus_accumbens_basal_ganglia	3	1.119	1	-0.356	0.180	0.000
UKB_standing_height_ENSG00000177311.11_Muscle_Skeletal	3	0.912	1	-4.603	1.080	0.000
UKB_standing_height_ENSG00000278879.1_Brain_Substantia_nigra	2	0.549	1	-2.254	0.800	0.000
UKB_standing_height_ENSG00000255652.3_Testis	4	1.875	2	-0.188	0.172	0.399
UKB_standing_height_ENSG00000101464.10_Pituitary	3	0.959	1	-3.785	2.047	0.000
UKB_standing_height_ENSG00000278879.1_Skin_Sun_Exposed	2	1.005	1	-0.306	0.046	0.000
UKB_standing_height_ENSG00000129925.10_Spleen	3	1.103	1	0.241	0.092	0.000
UKB_standing_height_ENSG00000106069.21_Adipose_Subcutaneous	3	1.297	1	-0.530	0.197	0.000
UKB_standing_height_ENSG00000110696.9_Adipose_Visceral_Omentum	3	0.788	1	-0.720	0.328	0.000
UKB_standing_height_ENSG00000101464.10_Thyroid	2	0.970	1	-2.255	0.606	0.000
UKB_standing_height_ENSG00000171044.10_Heart_Atrial_Appendage	3	0.771	1	1.197	0.478	0.000
UKB_standing_height_ENSG00000080845.17_Artery_Tibial	2	1.010	1	-0.220	0.148	0.000
UKB_standing_height_ENSG00000129925.10_Stomach	4	1.813	2	-0.086	0.224	0.489
UKB_standing_height_ENSG00000005075.15_Adipose_Subcutaneous	5	2.155	2	0.492	0.310	0.000
UKB_standing_height_ENSG00000115053.15_Heart_Atrial_Appendage	3	1.155	1	-3.423	1.144	0.000
UKB_standing_height_ENSG00000170477.12_Lung	4	1.932	2	0.012	0.163	0.812
UKB_standing_height_ENSG00000267069.1_Skin_Sun_Exposed	2	1.001	1	-0.562	0.275	0.000
UKB_standing_height_ENSG00000129925.10_Adipose_Subcutaneous	5	1.901	2	0.746	0.212	0.000
UKB_standing_height_ENSG00000223802.7_Brain_Amygdala	3	1.019	1	0.049	0.191	0.000
UKB_standing_height_ENSG00000234585.6_Adrenal_Gland	4	1.875	2	-0.209	0.048	0.000
UKB_standing_height_ENSG00000003989.17_Brain_Cortex	3	1.582	2	-0.262	0.228	0.000
UKB_standing_height_ENSG00000088298.12_Brain_Substantia_nigra	2	0.994	1	1.984	0.548	0.000
UKB_standing_height_ENSG00000223802.7_Muscle_Skeletal	5	2.272	2	-0.007	0.182	0.000
UKB_standing_height_ENSG00000115053.15_Skin_Not_Sun_Exposed	2	0.976	1	-1.742	0.410	0.000
UKB_standing_height_ENSG00000139190.16_Brain_Caudate_basal_ganglia	3	1.112	1	-0.373	0.134	0.000
UKB_standing_height_ENSG00000003989.17_Thyroid	5	1.970	2	-0.100	0.053	0.000
UKB_standing_height_ENSG00000268601.1_Skin_Not_Sun_Exposed	5	2.835	3	0.039	0.071	0.155
UKB_standing_height_ENSG00000205659.10_Artery_Coronary	3	1.091	1	-0.484	0.253	0.000
UKB_standing_height_ENSG00000278879.1_Small_Intestine_Terminal_Ileum	2	0.987	1	-0.764	0.154	0.000
UKB_standing_height_ENSG00000183044.11_Muscle_Skeletal	5	2.992	3	-0.048	0.104	0.434
UKB_standing_height_ENSG00000106069.21_Stomach	3	1.143	1	-0.216	0.180	0.000
UKB_standing_height_ENSG00000088298.12_Skin_Sun_Exposed	3	1.064	1	1.396	0.292	0.000
UKB_standing_height_ENSG00000278879.1_Brain_Amygdala	3	0.653	1	-1.464	0.591	0.000
UKB_standing_height_ENSG00000129925.10_Brain_Cerebellum	4	2.349	2	0.148	0.048	0.584
UKB_standing_height_ENSG00000149201.9_Esophagus_Gastroesophageal_Junction	3	1.000	1	0.099	0.219	0.000
UKB_standing_height_ENSG00000160593.18_Whole_Blood	3	1.117	1	0.458	0.192	0.000
UKB_standing_height_ENSG00000139190.16_Adipose_Visceral_Omentum	4	2.159	2	-0.391	0.085	0.000
UKB_standing_height_ENSG00000240520.6_Nerve_Tibial	3	1.043	1	0.491	0.180	0.000
UKB_standing_height_ENSG00000179943.7_Testis	4	2.054	2	-0.281	0.095	0.755
UKB_standing_height_ENSG00000177311.11_Artery_Tibial	3	0.984	1	-7.440	1.671	0.000
UKB_standing_height_ENSG00000234585.6_Brain_Hippocampus	4	2.107	2	-0.195	0.062	0.000
UKB_standing_height_ENSG00000003989.17_Pancreas	4	1.397	2	-0.310	0.222	0.684
UKB_standing_height_ENSG00000278879.1_Esophagus_Muscularis	3	1.092	1	-0.446	0.070	0.000
UKB_standing_height_ENSG00000250091.2_Brain_Putamen_basal_ganglia	3	0.974	1	0.817	0.353	0.000
UKB_standing_height_ENSG00000129925.10_Thyroid	3	1.976	2	0.208	0.079	0.000
UKB_standing_height_ENSG00000253633.1_Brain_Caudate_basal_ganglia	3	0.901	1	0.852	0.363	0.000
UKB_standing_height_ENSG00000115053.15_Brain_Frontal_Cortex_BA9	3	1.556	2	-1.906	0.430	0.473
UKB_standing_height_ENSG00000106069.21_Heart_Atrial_Appendage	3	1.119	1	-0.264	0.209	0.000
UKB_standing_height_ENSG00000115053.15_Brain_Nucleus_accumbens_basal_ganglia	3	1.310	1	-1.000	0.274	0.000
UKB_standing_height_ENSG00000088808.16_Cells_EBV-transformed_lymphocytes	4	2.450	2	-0.158	0.151	0.664
UKB_standing_height_ENSG00000234585.6_Heart_Atrial_Appendage	5	3.025	3	-0.142	0.027	0.000
UKB_standing_height_ENSG00000171044.10_Stomach	3	0.577	1	-0.964	0.521	0.000
UKB_standing_height_ENSG00000259697.1_Testis	3	1.099	1	-0.409	0.184	0.000
UKB_standing_height_ENSG00000253633.1_Small_Intestine_Terminal_Ileum	2	0.848	1	0.311	0.246	0.000
UKB_standing_height_ENSG00000129925.10_Brain_Putamen_basal_ganglia	3	1.134	1	-0.289	0.106	0.000
UKB_standing_height_ENSG00000278879.1_Muscle_Skeletal	2	0.991	1	-0.387	0.059	0.000
UKB_standing_height_ENSG00000272275.1_Colon_Sigmoid	3	1.999	2	-0.258	0.086	0.000
UKB_standing_height_ENSG00000149201.9_Brain_Cortex	3	1.088	1	0.973	0.376	0.000
UKB_standing_height_ENSG00000179943.7_Ovary	2	0.797	1	-0.801	0.309	0.000
UKB_standing_height_ENSG00000241106.6_Brain_Cerebellum	6	3.350	3	-0.386	0.057	0.959
UKB_standing_height_ENSG00000129925.10_Heart_Left_Ventricle	4	2.249	2	-0.229	0.108	0.103
UKB_standing_height_ENSG00000106069.21_Esophagus_Mucosa	4	2.036	2	-0.258	0.131	0.711
UKB_standing_height_ENSG00000152527.13_Brain_Frontal_Cortex_BA9	3	1.393	1	-0.191	0.138	0.000
UKB_standing_height_ENSG00000003989.17_Minor_Salivary_Gland	3	0.808	1	0.656	0.300	0.000
UKB_standing_height_ENSG00000250091.2_Colon_Sigmoid	3	1.013	1	0.295	0.099	0.000
UKB_standing_height_ENSG00000137404.14_Lung	4	1.581	2	-0.022	0.176	0.739
UKB_standing_height_ENSG00000168159.11_Artery_Aorta	5	3.131	3	-0.261	0.144	0.710
UKB_standing_height_ENSG00000227855.3_Esophagus_Muscularis	5	2.798	3	0.095	0.120	0.693
UKB_standing_height_ENSG00000177311.11_Skin_Sun_Exposed	3	1.217	1	5.829	1.020	0.000
UKB_standing_height_ENSG00000253633.1_Pituitary	3	0.974	1	-0.230	0.231	0.000
UKB_standing_height_ENSG00000205659.10_Prostate	3	1.127	1	-0.304	0.178	0.000
UKB_standing_height_ENSG00000223802.7_Artery_Tibial	3	0.678	1	0.055	0.311	0.000
UKB_standing_height_ENSG00000129925.10_Liver	2	0.960	1	-0.581	0.245	0.000
UKB_standing_height_ENSG00000179943.7_Brain_Cerebellum	3	0.699	1	-0.252	0.310	0.000
UKB_standing_height_ENSG00000168159.11_Cells_Cultured_fibroblasts	5	2.807	3	-0.373	0.106	0.000
UKB_standing_height_ENSG00000139190.16_Brain_Anterior_cingulate_cortex_BA24	3	0.949	1	-0.753	0.240	0.000
UKB_standing_height_ENSG00000003989.17_Heart_Left_Ventricle	4	2.638	3	0.246	0.146	0.000
UKB_standing_height_ENSG00000149201.9_Liver	3	0.797	1	0.734	0.316	0.000
UKB_standing_height_ENSG00000129925.10_Brain_Anterior_cingulate_cortex_BA24	4	1.084	1	-0.021	0.317	0.000
UKB_standing_height_ENSG00000267053.6_Adrenal_Gland	3	1.327	1	0.038	0.214	0.000
UKB_standing_height_ENSG00000129925.10_Muscle_Skeletal	4	1.235	1	-0.227	0.086	0.000
UKB_standing_height_ENSG00000253633.1_Brain_Cerebellar_Hemisphere	2	0.578	1	-0.256	0.307	0.000
UKB_standing_height_ENSG00000272275.1_Adipose_Subcutaneous	4	2.225	2	-0.169	0.100	0.910
UKB_standing_height_ENSG00000139190.16_Uterus	3	1.157	1	-0.646	0.298	0.000
UKB_standing_height_ENSG00000106069.21_Spleen	3	0.989	1	0.036	0.237	0.000
UKB_standing_height_ENSG00000234585.6_Esophagus_Mucosa	6	3.931	4	-0.153	0.035	0.000
UKB_standing_height_ENSG00000168159.11_Esophagus_Gastroesophageal_Junction	4	1.817	2	-0.320	0.170	0.000
UKB_standing_height_ENSG00000179943.7_Artery_Tibial	3	0.950	1	-0.758	0.323	0.000
UKB_standing_height_ENSG00000278879.1_Ovary	2	1.000	1	-0.766	0.140	0.000
UKB_standing_height_ENSG00000139190.16_Minor_Salivary_Gland	3	1.759	2	-0.555	0.166	0.000
UKB_standing_height_ENSG00000149201.9_Heart_Left_Ventricle	3	0.997	1	0.696	0.258	0.000
UKB_standing_height_ENSG00000253633.1_Testis	4	1.894	2	-0.179	0.090	0.000
UKB_standing_height_ENSG00000106069.21_Colon_Transverse	4	1.465	2	-0.175	0.103	0.000
UKB_standing_height_ENSG00000171044.10_Cells_Cultured_fibroblasts	2	0.955	1	0.799	0.358	0.000
UKB_standing_height_ENSG00000278879.1_Prostate	2	0.950	1	-0.898	0.222	0.000
UKB_standing_height_ENSG00000168159.11_Pancreas	3	1.126	1	-0.293	0.172	0.000
UKB_standing_height_ENSG00000182578.13_Cells_EBV-transformed_lymphocytes	3	0.813	1	0.161	0.236	0.000
UKB_standing_height_ENSG00000177311.11_Esophagus_Muscularis	3	1.020	1	-6.368	1.213	0.000
UKB_standing_height_ENSG00000152527.13_Testis	5	3.514	4	-0.259	0.137	0.708
UKB_standing_height_ENSG00000223802.7_Brain_Caudate_basal_ganglia	3	1.624	2	-0.058	0.157	0.520
UKB_standing_height_ENSG00000139190.16_Liver	3	1.009	1	-0.597	0.263	0.000
UKB_standing_height_ENSG00000278879.1_Artery_Coronary	2	0.992	1	-0.672	0.116	0.000
UKB_standing_height_ENSG00000168159.11_Liver	3	0.917	1	-0.375	0.295	0.000
UKB_standing_height_ENSG00000223802.7_Heart_Atrial_Appendage	3	0.975	1	0.395	0.266	0.000
UKB_standing_height_ENSG00000168159.11_Whole_Blood	2	1.011	1	-0.506	0.154	0.000
UKB_standing_height_ENSG00000205659.10_Skin_Sun_Exposed	3	1.403	1	-0.179	0.101	0.000
UKB_standing_height_ENSG00000129925.10_Prostate	3	0.796	1	0.553	0.432	0.000
UKB_standing_height_ENSG00000003989.17_Brain_Putamen_basal_ganglia	4	2.216	2	-0.578	0.224	0.207
UKB_standing_height_ENSG00000268601.1_Brain_Frontal_Cortex_BA9	3	1.346	1	0.019	0.173	0.000
UKB_standing_height_ENSG00000106069.21_Brain_Nucleus_accumbens_basal_ganglia	3	1.047	1	0.093	0.140	0.000
UKB_standing_height_ENSG00000267053.6_Brain_Hippocampus	2	0.685	1	0.039	0.358	0.000
UKB_standing_height_ENSG00000139190.16_Kidney_Cortex	3	1.515	2	-0.589	0.271	0.000
UKB_standing_height_ENSG00000253633.1_Cells_EBV-transformed_lymphocytes	4	2.375	3	0.453	0.143	0.230
UKB_standing_height_ENSG00000129925.10_Artery_Coronary	3	1.119	1	-0.450	0.230	0.000
UKB_standing_height_ENSG00000183044.11_Artery_Tibial	3	1.050	1	-0.322	0.193	0.000
UKB_standing_height_ENSG00000112977.15_Stomach	4	2.179	2	0.342	0.102	0.081
UKB_standing_height_ENSG00000165997.4_Muscle_Skeletal	3	1.496	2	0.586	0.254	0.490
UKB_standing_height_ENSG00000139190.16_Heart_Left_Ventricle	4	1.847	2	-0.394	0.093	0.000
UKB_standing_height_ENSG00000177311.11_Testis	3	0.984	1	-4.675	0.873	0.000
UKB_standing_height_ENSG00000106069.21_Adrenal_Gland	3	1.099	1	-0.307	0.177	0.000
UKB_standing_height_ENSG00000129925.10_Skin_Sun_Exposed	3	1.131	1	0.657	0.184	0.000
UKB_standing_height_ENSG00000250091.2_Adipose_Subcutaneous	3	1.127	1	0.275	0.090	0.000
UKB_standing_height_ENSG00000188501.11_Nerve_Tibial	4	1.598	2	-0.108	0.269	0.887
UKB_standing_height_ENSG00000223802.7_Brain_Hippocampus	3	1.015	1	0.052	0.187	0.000
UKB_standing_height_ENSG00000182578.13_Brain_Spinal_cord_cervical_c-1	3	0.664	1	-0.025	0.319	0.000
UKB_standing_height_ENSG00000241106.6_Colon_Sigmoid	5	3.054	3	-0.165	0.053	0.977
UKB_standing_height_ENSG00000227855.3_Brain_Substantia_nigra	4	2.480	3	0.321	0.177	0.000
UKB_standing_height_ENSG00000088298.12_Brain_Amygdala	2	1.014	1	1.760	0.448	0.000
UKB_standing_height_ENSG00000272275.1_Heart_Left_Ventricle	3	1.029	1	-0.487	0.186	0.000
UKB_standing_height_ENSG00000204290.10_Small_Intestine_Terminal_Ileum	4	2.160	2	0.088	0.142	0.950
UKB_standing_height_ENSG00000106069.21_Testis	5	2.339	2	-0.013	0.060	0.647
UKB_standing_height_ENSG00000240520.6_Testis	2	1.013	1	0.461	0.165	0.000
UKB_standing_height_ENSG00000223802.7_Brain_Nucleus_accumbens_basal_ganglia	3	1.011	1	0.044	0.159	0.000
UKB_standing_height_ENSG00000177311.11_Skin_Not_Sun_Exposed	3	0.996	1	6.107	1.130	0.000
UKB_standing_height_ENSG00000168159.11_Heart_Left_Ventricle	6	3.305	3	-0.394	0.133	0.018
UKB_standing_height_ENSG00000179943.7_Colon_Sigmoid	3	0.736	1	0.530	0.402	0.000
UKB_standing_height_ENSG00000267053.6_Esophagus_Mucosa	3	1.502	2	0.425	0.153	0.000
UKB_standing_height_ENSG00000268601.1_Brain_Nucleus_accumbens_basal_ganglia	3	1.726	2	0.071	0.132	0.342
UKB_standing_height_ENSG00000234585.6_Ovary	5	2.175	2	-0.279	0.070	0.000
UKB_standing_height_ENSG00000227855.3_Skin_Sun_Exposed	5	2.189	2	-0.211	0.155	0.000
UKB_standing_height_ENSG00000223802.7_Brain_Frontal_Cortex_BA9	3	0.955	1	0.056	0.215	0.000
UKB_standing_height_ENSG00000088298.12_Esophagus_Muscularis	3	1.037	1	1.172	0.223	0.000
UKB_standing_height_ENSG00000139190.16_Thyroid	4	2.362	2	-0.267	0.058	0.000
UKB_standing_height_ENSG00000129925.10_Small_Intestine_Terminal_Ileum	2	0.946	1	0.633	0.256	0.000
UKB_standing_height_ENSG00000223802.7_Skin_Not_Sun_Exposed	3	0.932	1	0.659	0.209	0.000
UKB_standing_height_ENSG00000168159.11_Thyroid	3	1.280	1	-0.309	0.210	0.000
UKB_standing_height_ENSG00000106069.21_Nerve_Tibial	5	2.899	3	-0.319	0.096	0.000
UKB_standing_height_ENSG00000232295.7_Whole_Blood	3	1.458	2	-0.215	0.234	0.000
UKB_standing_height_ENSG00000182578.13_Heart_Left_Ventricle	3	0.890	1	-1.149	0.492	0.000
UKB_standing_height_ENSG00000129925.10_Brain_Amygdala	2	1.002	1	-0.437	0.212	0.000
UKB_standing_height_ENSG00000005075.15_Breast_Mammary_Tissue	3	1.000	1	0.455	0.335	0.000
UKB_standing_height_ENSG00000129925.10_Esophagus_Muscularis	5	2.938	3	-0.236	0.100	0.000
UKB_standing_height_ENSG00000234585.6_Prostate	4	1.665	2	-0.204	0.045	0.000
UKB_standing_height_ENSG00000268601.1_Brain_Hippocampus	3	1.106	1	0.026	0.294	0.000
UKB_standing_height_ENSG00000188501.11_Testis	3	1.005	1	-1.342	0.650	0.000
UKB_standing_height_ENSG00000272275.1_Brain_Putamen_basal_ganglia	2	0.629	1	-0.929	0.461	0.000
UKB_standing_height_ENSG00000177311.11_Brain_Hippocampus	2	0.766	1	2.322	0.664	0.000
UKB_standing_height_ENSG00000179943.7_Esophagus_Muscularis	3	1.516	2	-0.907	0.228	0.000
UKB_standing_height_ENSG00000168159.11_Brain_Cerebellar_Hemisphere	3	0.927	1	0.353	0.248	0.000
UKB_standing_height_ENSG00000129925.10_Lung	4	2.242	2	0.320	0.124	0.000
UKB_standing_height_ENSG00000171044.10_Skin_Not_Sun_Exposed	2	0.665	1	0.655	0.348	0.000
UKB_standing_height_ENSG00000149201.9_Colon_Sigmoid	3	1.151	1	0.011	0.125	0.000
UKB_standing_height_ENSG00000168159.11_Colon_Sigmoid	5	2.881	3	-0.451	0.148	0.068
UKB_standing_height_ENSG00000152527.13_Nerve_Tibial	7	5.251	5	-0.084	0.050	0.000
UKB_standing_height_ENSG00000177311.11_Spleen	3	1.095	1	-6.286	1.186	0.000
UKB_standing_height_ENSG00000160593.18_Heart_Left_Ventricle	3	0.939	1	0.621	0.252	0.000
UKB_standing_height_ENSG00000268601.1_Esophagus_Mucosa	5	2.165	2	-0.504	0.166	0.595
UKB_standing_height_ENSG00000234585.6_Artery_Coronary	4	1.785	2	-0.190	0.044	0.000
UKB_standing_height_ENSG00000272275.1_Thyroid	4	1.814	2	-0.283	0.095	0.000
UKB_standing_height_ENSG00000106069.21_Esophagus_Muscularis	5	2.916	3	-0.263	0.089	0.373
UKB_standing_height_ENSG00000168159.11_Adipose_Subcutaneous	4	3.017	3	-0.459	0.141	0.000
UKB_standing_height_ENSG00000129925.10_Heart_Atrial_Appendage	4	1.863	2	-0.142	0.087	0.904
UKB_standing_height_ENSG00000183044.11_Adipose_Visceral_Omentum	3	1.572	2	-0.154	0.188	0.240
UKB_standing_height_ENSG00000177311.11_Esophagus_Mucosa	3	1.037	1	5.294	0.862	0.000
UKB_standing_height_ENSG00000188501.11_Brain_Amygdala	2	0.585	1	0.367	0.365	0.000
UKB_standing_height_ENSG00000003989.17_Colon_Sigmoid	3	1.156	1	0.683	0.314	0.000
UKB_standing_height_ENSG00000240520.6_Brain_Frontal_Cortex_BA9	3	0.872	1	-0.183	0.281	0.000
UKB_standing_height_ENSG00000129925.10_Cells_EBV-transformed_lymphocytes	3	0.939	1	-0.692	0.403	0.000
UKB_standing_height_ENSG00000232295.7_Testis	3	1.175	1	-0.527	0.269	0.000
UKB_standing_height_ENSG00000112977.15_Colon_Transverse	4	2.053	2	0.476	0.110	0.694
UKB_standing_height_ENSG00000129925.10_Adrenal_Gland	3	0.759	1	1.246	0.435	0.000
UKB_standing_height_ENSG00000223802.7_Adrenal_Gland	3	0.966	1	0.903	0.419	0.000
UKB_standing_height_ENSG00000188501.11_Brain_Frontal_Cortex_BA9	3	0.983	1	0.338	0.288	0.000
UKB_standing_height_ENSG00000149201.9_Brain_Cerebellar_Hemisphere	3	1.021	1	0.020	0.191	0.000
UKB_standing_height_ENSG00000129925.10_Esophagus_Mucosa	5	3.052	3	-0.063	0.077	0.590
UKB_standing_height_ENSG00000234585.6_Muscle_Skeletal	6	4.058	4	-0.176	0.029	0.000
UKB_standing_height_ENSG00000139190.16_Brain_Putamen_basal_ganglia	3	1.118	1	-0.861	0.288	0.000
UKB_standing_height_ENSG00000088298.12_Muscle_Skeletal	2	0.997	1	0.830	0.129	0.000
UKB_standing_height_ENSG00000168159.11_Brain_Cerebellum	5	1.598	1	-0.903	0.331	0.000
UKB_standing_height_ENSG00000106069.21_Skin_Sun_Exposed	2	0.625	1	-0.263	0.340	0.000
UKB_standing_height_ENSG00000168159.11_Breast_Mammary_Tissue	5	2.234	2	-0.651	0.211	0.000
UKB_standing_height_ENSG00000179943.7_Skin_Sun_Exposed	3	1.121	1	-0.176	0.273	0.000
UKB_standing_height_ENSG00000005075.15_Whole_Blood	4	1.127	1	0.923	0.377	0.000
UKB_standing_height_ENSG00000139190.16_Colon_Sigmoid	4	2.111	2	-0.485	0.144	0.000
UKB_standing_height_ENSG00000177311.11_Heart_Atrial_Appendage	3	0.958	1	-6.269	1.536	0.000
UKB_standing_height_ENSG00000240520.6_Ovary	3	0.977	1	-0.169	0.231	0.000
UKB_standing_height_ENSG00000227855.3_Lung	4	1.479	1	-0.043	0.328	0.000
UKB_standing_height_ENSG00000003989.17_Breast_Mammary_Tissue	3	1.154	1	0.453	0.263	0.000
UKB_standing_height_ENSG00000168159.11_Stomach	3	1.143	1	-0.333	0.197	0.000
UKB_standing_height_ENSG00000168159.11_Spleen	3	1.238	1	-0.816	0.319	0.000
UKB_standing_height_ENSG00000129925.10_Breast_Mammary_Tissue	3	1.165	1	0.318	0.127	0.000
UKB_standing_height_ENSG00000160593.18_Pancreas	3	1.104	1	0.604	0.240	0.000
UKB_standing_height_ENSG00000272275.1_Minor_Salivary_Gland	2	0.773	1	-0.670	0.289	0.000
UKB_standing_height_ENSG00000177311.11_Adipose_Subcutaneous	3	1.027	1	-4.411	0.793	0.000
UKB_standing_height_ENSG00000168159.11_Colon_Transverse	6	2.852	3	-0.322	0.132	0.663
UKB_standing_height_ENSG00000139190.16_Adipose_Subcutaneous	4	2.182	2	-0.259	0.058	0.000
UKB_standing_height_ENSG00000267053.6_Heart_Atrial_Appendage	3	1.110	1	0.228	0.197	0.000
UKB_standing_height_ENSG00000183044.11_Ovary	2	0.916	1	-0.560	0.250	0.000
UKB_standing_height_ENSG00000129925.10_Brain_Cerebellar_Hemisphere	3	1.418	1	0.144	0.054	0.000
UKB_standing_height_ENSG00000106069.21_Adipose_Visceral_Omentum	3	1.078	1	0.030	0.187	0.000
UKB_standing_height_ENSG00000149201.9_Adipose_Subcutaneous	2	0.999	1	0.004	0.217	0.000
UKB_standing_height_ENSG00000241106.6_Thyroid	4	2.639	3	-0.073	0.065	0.960
UKB_standing_height_ENSG00000240520.6_Skin_Sun_Exposed	3	0.869	1	0.137	0.260	0.000
UKB_standing_height_ENSG00000168159.11_Heart_Atrial_Appendage	5	2.893	3	-0.372	0.129	0.578
UKB_standing_height_ENSG00000272275.1_Uterus	2	0.762	1	-0.829	0.339	0.000
UKB_standing_height_ENSG00000129925.10_Pituitary	3	1.271	1	0.290	0.117	0.000
UKB_standing_height_ENSG00000129925.10_Whole_Blood	5	3.008	3	0.057	0.091	0.388
UKB_standing_height_ENSG00000168159.11_Brain_Nucleus_accumbens_basal_ganglia	2	0.842	1	-0.930	0.385	0.000
UKB_standing_height_ENSG00000171044.10_Thyroid	4	1.913	2	-0.123	0.152	0.889
UKB_standing_height_ENSG00000272275.1_Kidney_Cortex	3	0.974	1	-0.726	0.293	0.000
UKB_standing_height_ENSG00000168159.11_Testis	3	1.928	2	-0.352	0.167	0.000
UKB_standing_height_ENSG00000183044.11_Artery_Coronary	3	0.875	1	-0.252	0.325	0.000
UKB_standing_height_ENSG00000003989.17_Adipose_Subcutaneous	4	1.065	1	0.222	0.216	0.000
UKB_standing_height_ENSG00000168159.11_Skin_Not_Sun_Exposed	5	2.925	3	-0.001	0.105	0.490
UKB_standing_height_ENSG00000272275.1_Liver	3	1.149	1	-0.787	0.334	0.000
UKB_standing_height_ENSG00000182578.13_Whole_Blood	3	1.209	1	0.155	0.243	0.000
UKB_standing_height_ENSG00000268601.1_Colon_Transverse	3	1.000	1	-0.011	0.299	0.000
UKB_standing_height_ENSG00000250474.2_Testis	3	0.992	1	0.025	0.246	0.000
UKB_standing_height_ENSG00000106069.21_Prostate	3	0.864	1	0.352	0.216	0.000
UKB_standing_height_ENSG00000177311.11_Brain_Cerebellum	2	0.888	1	-4.777	1.064	0.000
UKB_standing_height_ENSG00000232295.7_Thyroid	4	2.157	2	0.055	0.139	0.000
UKB_standing_height_ENSG00000267069.1_Esophagus_Muscularis	3	1.508	2	-0.170	0.145	0.074
UKB_standing_height_ENSG00000160593.18_Esophagus_Gastroesophageal_Junction	3	0.708	1	0.895	0.407	0.000
UKB_standing_height_ENSG00000106069.21_Ovary	3	1.001	1	-0.160	0.163	0.000
UKB_standing_height_ENSG00000129925.10_Esophagus_Gastroesophageal_Junction	3	0.844	1	-0.186	0.250	0.000
UKB_standing_height_ENSG00000168159.11_Nerve_Tibial	5	3.071	3	-0.218	0.113	0.692
UKB_standing_height_ENSG00000177311.11_Breast_Mammary_Tissue	2	0.973	1	-7.180	1.607	0.000
UKB_standing_height_ENSG00000272275.1_Adipose_Visceral_Omentum	4	2.317	2	-0.225	0.076	0.000
UKB_standing_height_ENSG00000183044.11_Skin_Sun_Exposed	3	1.209	1	-0.590	0.244	0.000
UKB_standing_height_ENSG00000139190.16_Brain_Cerebellum	5	2.525	3	-0.227	0.049	0.000
UKB_standing_height_ENSG00000106069.21_Artery_Tibial	4	2.035	2	-0.227	0.080	0.388
UKB_standing_height_ENSG00000129925.10_Artery_Aorta	4	2.133	2	-0.199	0.068	0.000
UKB_standing_height_ENSG00000230521.1_Small_Intestine_Terminal_Ileum	6	4.204	4	-0.106	0.054	0.732
UKB_standing_height_ENSG00000234585.6_Esophagus_Muscularis	5	3.157	3	-0.141	0.027	0.223
UKB_standing_height_ENSG00000168159.11_Cells_EBV-transformed_lymphocytes	3	1.003	1	-0.872	0.350	0.000
UKB_standing_height_ENSG00000227855.3_Testis	5	3.126	3	-0.033	0.059	0.000
UKB_standing_height_ENSG00000139190.16_Esophagus_Mucosa	4	2.031	2	-0.230	0.075	0.000
UKB_standing_height_ENSG00000177311.11_Thyroid	2	1.014	1	-4.766	0.685	0.000
UKB_standing_height_ENSG00000129925.10_Cells_Cultured_fibroblasts	5	2.973	3	-0.132	0.030	0.312
UKB_standing_height_ENSG00000205659.10_Esophagus_Muscularis	4	2.385	2	-0.138	0.103	0.783
UKB_standing_height_ENSG00000168159.11_Lung	4	2.093	2	-0.363	0.144	0.058
UKB_standing_height_ENSG00000267053.6_Muscle_Skeletal	3	1.330	2	0.218	0.187	0.000
UKB_standing_height_ENSG00000112977.15_Spleen	4	2.101	2	0.491	0.118	0.721
UKB_standing_height_ENSG00000149201.9_Breast_Mammary_Tissue	2	1.010	1	-0.006	0.147	0.000
UKB_standing_height_ENSG00000088298.12_Artery_Coronary	3	0.789	1	-2.990	0.968	0.000
UKB_standing_height_ENSG00000229222.1_Kidney_Cortex	3	0.706	1	0.552	0.352	0.000
UKB_standing_height_ENSG00000106069.21_Muscle_Skeletal	5	3.123	3	0.074	0.076	0.113
UKB_standing_height_ENSG00000229222.1_Vagina	2	0.935	1	0.458	0.318	0.000
UKB_standing_height_ENSG00000272275.1_Artery_Tibial	4	2.082	2	-0.278	0.093	0.000
UKB_standing_height_ENSG00000168159.11_Skin_Sun_Exposed	5	3.453	3	-0.106	0.102	0.768
UKB_standing_height_ENSG00000250091.2_Brain_Cerebellum	3	1.611	2	0.309	0.221	0.716
UKB_standing_height_ENSG00000229222.1_Uterus	2	0.992	1	0.424	0.251	0.000
UKB_standing_height_ENSG00000268601.1_Brain_Caudate_basal_ganglia	3	1.095	1	0.026	0.241	0.000
UKB_standing_height_ENSG00000160593.18_Artery_Aorta	3	1.818	2	0.441	0.164	0.000
UKB_standing_height_ENSG00000233101.10_Adipose_Visceral_Omentum	3	0.922	1	-1.049	0.355	0.000
UKB_standing_height_ENSG00000229222.1_Brain_Anterior_cingulate_cortex_BA24	2	0.572	1	0.367	0.369	0.000
UKB_standing_height_ENSG00000232295.7_Brain_Substantia_nigra	2	0.755	1	0.438	0.250	0.000
UKB_standing_height_ENSG00000177311.11_Pituitary	2	0.994	1	-3.062	0.549	0.000
UKB_standing_height_ENSG00000227855.3_Brain_Hypothalamus	3	1.047	1	0.414	0.254	0.000
UKB_standing_height_ENSG00000088298.12_Ovary	3	1.011	1	1.545	0.401	0.000
UKB_standing_height_ENSG00000229222.1_Esophagus_Gastroesophageal_Junction	3	1.042	1	0.419	0.293	0.000
UKB_standing_height_ENSG00000232295.7_Artery_Tibial	3	1.767	2	0.637	1.174	0.000
UKB_standing_height_ENSG00000152527.13_Brain_Hypothalamus	2	1.005	1	-0.188	0.136	0.000
UKB_standing_height_ENSG00000234585.6_Small_Intestine_Terminal_Ileum	4	2.117	2	-0.216	0.056	0.525
UKB_standing_height_ENSG00000233101.10_Esophagus_Muscularis	3	0.706	1	-0.510	0.276	0.000
UKB_standing_height_ENSG00000177311.11_Whole_Blood	3	1.018	1	-3.934	0.473	0.000
UKB_standing_height_ENSG00000149201.9_Esophagus_Mucosa	3	0.887	1	0.314	0.246	0.000
UKB_standing_height_ENSG00000229222.1_Cells_Cultured_fibroblasts	3	1.118	1	0.294	0.172	0.000
UKB_standing_height_ENSG00000088298.12_Esophagus_Mucosa	3	1.004	1	-0.511	0.235	0.000
UKB_standing_height_ENSG00000139190.16_Heart_Atrial_Appendage	3	1.319	1	-0.422	0.116	0.000
UKB_standing_height_ENSG00000168159.11_Esophagus_Muscularis	5	3.023	3	-0.258	0.106	0.566
UKB_standing_height_ENSG00000171044.10_Lung	3	0.969	1	0.629	0.301	0.000
UKB_standing_height_ENSG00000227855.3_Nerve_Tibial	4	2.454	3	-0.175	0.171	0.000
UKB_standing_height_ENSG00000268601.1_Esophagus_Muscularis	5	2.252	2	-0.035	0.150	0.000
UKB_standing_height_ENSG00000183044.11_Small_Intestine_Terminal_Ileum	3	1.103	1	-0.474	0.287	0.000
UKB_standing_height_ENSG00000233101.10_Lung	3	1.501	2	-0.545	0.236	0.697
UKB_standing_height_ENSG00000234585.6_Brain_Amygdala	3	1.121	1	-0.253	0.077	0.000
UKB_standing_height_ENSG00000162613.16_Brain_Nucleus_accumbens_basal_ganglia	2	0.536	1	0.526	0.384	0.000
UKB_standing_height_ENSG00000168159.11_Muscle_Skeletal	4	2.126	2	-0.375	0.134	0.647
UKB_standing_height_ENSG00000005075.15_Heart_Left_Ventricle	3	1.360	1	-0.123	0.201	0.000
UKB_standing_height_ENSG00000229222.1_Artery_Aorta	3	1.027	1	0.341	0.201	0.000
UKB_standing_height_ENSG00000111305.18_Brain_Frontal_Cortex_BA9	3	1.127	1	0.235	0.204	0.000
UKB_standing_height_ENSG00000162613.16_Skin_Not_Sun_Exposed	2	1.003	1	1.514	0.242	0.000
UKB_standing_height_ENSG00000112977.15_Brain_Nucleus_accumbens_basal_ganglia	4	2.133	2	0.020	0.186	0.631
UKB_standing_height_ENSG00000250091.2_Brain_Anterior_cingulate_cortex_BA24	3	1.063	1	0.608	0.233	0.000
UKB_standing_height_ENSG00000111305.18_Pancreas	3	1.106	1	-0.256	0.191	0.000
UKB_standing_height_ENSG00000272275.1_Testis	4	1.613	2	-0.393	0.217	0.000
UKB_standing_height_ENSG00000139190.16_Brain_Hippocampus	3	1.837	2	-0.588	0.170	0.000
UKB_standing_height_ENSG00000234585.6_Skin_Sun_Exposed	9	5.902	6	-0.142	0.033	0.000
UKB_standing_height_ENSG00000183044.11_Esophagus_Muscularis	3	1.037	1	-0.511	0.192	0.000
UKB_standing_height_ENSG00000233101.10_Spleen	3	0.932	1	-1.623	0.566	0.000
UKB_standing_height_ENSG00000152527.13_Adipose_Visceral_Omentum	5	3.696	4	0.043	0.120	0.745
UKB_standing_height_ENSG00000229222.1_Brain_Cerebellum	2	0.982	1	0.281	0.217	0.000
UKB_standing_height_ENSG00000233101.10_Testis	3	0.830	1	-0.473	0.343	0.000
UKB_standing_height_ENSG00000139190.16_Adrenal_Gland	4	1.675	2	-0.471	0.191	0.000
UKB_standing_height_ENSG00000177311.11_Esophagus_Gastroesophageal_Junction	2	0.987	1	-7.198	1.546	0.000
UKB_standing_height_ENSG00000229222.1_Adipose_Subcutaneous	2	0.932	1	0.384	0.229	0.000
UKB_standing_height_ENSG00000111305.18_Cells_Cultured_fibroblasts	3	1.150	1	-0.446	0.135	0.000
UKB_standing_height_ENSG00000232295.7_Brain_Caudate_basal_ganglia	2	0.736	1	-0.179	0.303	0.000
UKB_standing_height_ENSG00000162613.16_Stomach	3	1.289	1	2.335	0.525	0.000
UKB_standing_height_ENSG00000111186.12_Brain_Nucleus_accumbens_basal_ganglia	3	1.081	1	0.183	0.164	0.000
UKB_standing_height_ENSG00000168159.11_Artery_Tibial	5	3.589	4	-0.330	0.127	0.520
UKB_standing_height_ENSG00000162613.16_Colon_Transverse	2	0.999	1	2.708	0.681	0.000
UKB_standing_height_ENSG00000272275.1_Nerve_Tibial	4	1.701	2	-0.342	0.114	0.000
UKB_standing_height_ENSG00000240520.6_Colon_Sigmoid	2	0.519	1	0.640	0.333	0.000
UKB_standing_height_ENSG00000232295.7_Cells_Cultured_fibroblasts	3	0.705	1	-1.276	0.421	0.000
UKB_standing_height_ENSG00000272275.1_Spleen	3	1.105	1	-0.347	0.120	0.000
UKB_standing_height_ENSG00000139190.16_Brain_Spinal_cord_cervical_c-1	3	0.713	1	-1.034	0.443	0.000
UKB_standing_height_ENSG00000111186.12_Skin_Not_Sun_Exposed	3	1.025	1	0.211	0.178	0.000
UKB_standing_height_ENSG00000177311.11_Artery_Aorta	2	0.576	1	-2.732	0.778	0.000
UKB_standing_height_ENSG00000160593.18_Adipose_Visceral_Omentum	3	1.271	1	0.380	0.172	0.000
UKB_standing_height_ENSG00000250091.2_Uterus	2	0.732	1	1.023	0.498	0.000
UKB_standing_height_ENSG00000149201.9_Colon_Transverse	3	1.148	1	-0.002	0.202	0.000
UKB_standing_height_ENSG00000168159.11_Prostate	3	1.689	2	-0.381	0.148	0.000
UKB_standing_height_ENSG00000229222.1_Colon_Sigmoid	3	1.027	1	0.409	0.276	0.000
UKB_standing_height_ENSG00000139190.16_Cells_EBV-transformed_lymphocytes	3	1.558	2	-0.441	0.167	0.000
UKB_standing_height_ENSG00000162613.16_Esophagus_Mucosa	3	1.135	1	1.847	0.340	0.000
UKB_standing_height_ENSG00000227855.3_Brain_Spinal_cord_cervical_c-1	5	1.551	1	0.278	0.167	0.000
UKB_standing_height_ENSG00000168159.11_Artery_Coronary	5	2.360	2	-0.055	0.232	0.840
UKB_standing_height_ENSG00000112977.15_Brain_Frontal_Cortex_BA9	4	1.781	2	0.293	0.169	0.785
UKB_standing_height_ENSG00000088298.12_Heart_Atrial_Appendage	3	2.012	2	-0.151	0.085	0.990
UKB_standing_height_ENSG00000139190.16_Lung	5	3.247	3	-0.362	0.070	0.000
UKB_standing_height_ENSG00000229222.1_Pituitary	3	1.057	1	0.326	0.195	0.000
UKB_standing_height_ENSG00000168159.11_Adipose_Visceral_Omentum	5	3.171	3	-0.241	0.128	0.733
UKB_standing_height_ENSG00000213780.10_Brain_Anterior_cingulate_cortex_BA24	3	1.043	1	-1.554	0.656	0.000
UKB_standing_height_ENSG00000205659.10_Lung	3	1.024	1	-0.211	0.121	0.000
UKB_standing_height_ENSG00000183044.11_Lung	4	1.708	2	-0.363	0.127	0.221
UKB_standing_height_ENSG00000111186.12_Brain_Substantia_nigra	2	0.587	1	0.224	0.223	0.000
UKB_standing_height_ENSG00000229222.1_Brain_Cerebellar_Hemisphere	3	1.181	1	0.423	0.266	0.000
UKB_standing_height_ENSG00000227855.3_Vagina	2	0.585	1	-0.351	0.440	0.000
UKB_standing_height_ENSG00000162613.16_Heart_Atrial_Appendage	2	1.006	1	1.661	0.283	0.000
UKB_standing_height_ENSG00000248338.1_Testis	3	0.852	1	0.539	0.307	0.000
UKB_standing_height_ENSG00000111186.12_Skin_Sun_Exposed	4	1.720	2	0.227	0.129	0.325
UKB_standing_height_ENSG00000171044.10_Testis	3	1.220	1	-0.415	0.169	0.000
UKB_standing_height_ENSG00000100319.12_Skin_Not_Sun_Exposed	4	2.042	2	0.339	0.124	0.000
UKB_standing_height_ENSG00000229222.1_Thyroid	3	1.053	1	0.260	0.150	0.000
UKB_standing_height_ENSG00000268601.1_Skin_Sun_Exposed	5	3.136	3	-0.004	0.042	0.270
UKB_standing_height_ENSG00000250091.2_Minor_Salivary_Gland	3	1.100	1	0.823	0.376	0.000
UKB_standing_height_ENSG00000149201.9_Heart_Atrial_Appendage	3	0.943	1	-0.001	0.234	0.000
UKB_standing_height_ENSG00000162613.16_Skin_Sun_Exposed	3	1.058	1	1.153	0.156	0.000
UKB_standing_height_ENSG00000227855.3_Minor_Salivary_Gland	2	0.818	1	-0.114	0.249	0.000
UKB_standing_height_ENSG00000241106.6_Brain_Putamen_basal_ganglia	5	2.655	3	-0.215	0.101	0.952
UKB_standing_height_ENSG00000005075.15_Thyroid	3	1.048	1	0.363	0.230	0.000
UKB_standing_height_ENSG00000234585.6_Brain_Substantia_nigra	3	1.177	1	-0.239	0.073	0.000
UKB_standing_height_ENSG00000232295.7_Spleen	3	0.909	1	0.479	0.402	0.000
UKB_standing_height_ENSG00000093009.9_Spleen	2	0.565	1	-1.193	0.618	0.000
UKB_standing_height_ENSG00000272275.1_Brain_Frontal_Cortex_BA9	3	1.361	1	-0.611	0.251	0.000
UKB_standing_height_ENSG00000100319.12_Brain_Anterior_cingulate_cortex_BA24	2	0.641	1	-1.057	0.446	0.000
UKB_standing_height_ENSG00000116668.12_Brain_Nucleus_accumbens_basal_ganglia	3	1.070	1	-0.827	0.359	0.000
UKB_standing_height_ENSG00000227855.3_Uterus	3	0.810	1	0.086	0.311	0.000
UKB_standing_height_ENSG00000100319.12_Stomach	3	0.807	1	0.605	0.305	0.000
UKB_standing_height_ENSG00000229222.1_Heart_Left_Ventricle	3	1.012	1	0.404	0.292	0.000
UKB_standing_height_ENSG00000116668.12_Brain_Cortex	2	0.532	1	-1.122	0.577	0.000
UKB_standing_height_ENSG00000234585.6_Lung	5	2.516	2	-0.124	0.037	0.000
UKB_standing_height_ENSG00000088298.12_Brain_Hippocampus	3	1.013	1	1.909	0.548	0.000
UKB_standing_height_ENSG00000112977.15_Skin_Not_Sun_Exposed	4	2.075	2	0.419	0.092	0.714
UKB_standing_height_ENSG00000227855.3_Brain_Cortex	3	1.243	1	0.399	0.244	0.000
UKB_standing_height_ENSG00000272275.1_Stomach	3	1.883	2	-0.367	0.133	0.000
UKB_standing_height_ENSG00000090316.15_Stomach	4	2.187	2	-0.159	0.067	0.652
UKB_standing_height_ENSG00000100319.12_Skin_Sun_Exposed	4	1.990	2	0.430	0.136	0.000
UKB_standing_height_ENSG00000116668.12_Heart_Atrial_Appendage	3	0.951	1	-1.011	0.411	0.000
UKB_standing_height_ENSG00000162613.16_Esophagus_Muscularis	3	1.223	1	1.488	0.237	0.000
UKB_standing_height_ENSG00000232295.7_Adrenal_Gland	3	0.920	1	-1.116	0.342	0.000
UKB_standing_height_ENSG00000229222.1_Adrenal_Gland	3	0.880	1	0.536	0.353	0.000
UKB_standing_height_ENSG00000250091.2_Brain_Spinal_cord_cervical_c-1	3	0.912	1	0.922	0.411	0.000
UKB_standing_height_ENSG00000267069.1_Artery_Tibial	3	1.033	1	-0.260	0.114	0.000
UKB_standing_height_ENSG00000227855.3_Esophagus_Gastroesophageal_Junction	3	1.076	1	-0.106	0.235	0.000
UKB_standing_height_ENSG00000182578.13_Adipose_Subcutaneous	4	1.240	1	1.021	0.320	0.000
UKB_standing_height_ENSG00000139190.16_Brain_Substantia_nigra	2	0.862	1	-0.808	0.378	0.000
UKB_standing_height_ENSG00000111186.12_Muscle_Skeletal	5	2.274	2	0.028	0.177	0.496
UKB_standing_height_ENSG00000093009.9_Colon_Transverse	3	0.944	1	0.212	0.278	0.000
UKB_standing_height_ENSG00000088298.12_Adrenal_Gland	2	1.004	1	1.421	0.316	0.000
UKB_standing_height_ENSG00000149201.9_Brain_Nucleus_accumbens_basal_ganglia	3	1.025	1	-0.750	0.465	0.000
UKB_standing_height_ENSG00000229222.1_Heart_Atrial_Appendage	3	1.205	1	0.315	0.194	0.000
UKB_standing_height_ENSG00000116668.12_Brain_Caudate_basal_ganglia	2	0.721	1	-0.986	0.471	0.000
UKB_standing_height_ENSG00000160593.18_Ovary	3	0.957	1	0.711	0.298	0.000
UKB_standing_height_ENSG00000139190.16_Skin_Sun_Exposed	6	4.816	5	-0.154	0.044	0.189
UKB_standing_height_ENSG00000130038.9_Cells_Cultured_fibroblasts	5	3.176	4	-0.159	0.134	0.438
UKB_standing_height_ENSG00000162613.16_Artery_Tibial	3	1.024	1	1.215	0.170	0.000
UKB_standing_height_ENSG00000171044.10_Prostate	2	0.650	1	-0.834	0.467	0.000
UKB_standing_height_ENSG00000116668.12_Muscle_Skeletal	3	1.020	1	-0.909	0.349	0.000
UKB_standing_height_ENSG00000183044.11_Brain_Spinal_cord_cervical_c-1	2	0.987	1	0.069	0.247	0.000
UKB_standing_height_ENSG00000090316.15_Spleen	4	2.337	2	-0.267	0.092	0.037
UKB_standing_height_ENSG00000267053.6_Prostate	2	0.689	1	1.084	0.435	0.000
UKB_standing_height_ENSG00000229222.1_Colon_Transverse	3	1.008	1	0.408	0.313	0.000
UKB_standing_height_ENSG00000100319.12_Esophagus_Muscularis	3	0.777	1	-0.258	0.312	0.000
UKB_standing_height_ENSG00000104946.12_Brain_Spinal_cord_cervical_c-1	2	0.593	1	-1.012	0.486	0.000
UKB_standing_height_ENSG00000272275.1_Colon_Transverse	4	1.760	2	-0.376	0.123	0.000
UKB_standing_height_ENSG00000149201.9_Skin_Not_Sun_Exposed	3	0.777	1	0.029	0.251	0.000
UKB_standing_height_ENSG00000250091.2_Lung	3	1.056	1	0.340	0.117	0.000
UKB_standing_height_ENSG00000104946.12_Artery_Tibial	5	2.417	3	0.102	0.214	0.448
UKB_standing_height_ENSG00000160593.18_Muscle_Skeletal	3	1.028	1	0.433	0.187	0.000
UKB_standing_height_ENSG00000183044.11_Nerve_Tibial	4	1.966	2	-0.276	0.162	0.238
UKB_standing_height_ENSG00000213780.10_Heart_Left_Ventricle	4	2.098	2	1.266	0.360	0.000
UKB_standing_height_ENSG00000090316.15_Colon_Transverse	4	1.967	2	-0.210	0.088	0.947
UKB_standing_height_ENSG00000229222.1_Esophagus_Mucosa	3	1.024	1	0.526	0.338	0.000
UKB_standing_height_ENSG00000100319.12_Cells_EBV-transformed_lymphocytes	3	0.895	1	-0.349	0.299	0.000
UKB_standing_height_ENSG00000162613.16_Muscle_Skeletal	2	1.014	1	1.591	0.263	0.000
UKB_standing_height_ENSG00000100319.12_Nerve_Tibial	3	1.337	1	0.446	0.210	0.000
UKB_standing_height_ENSG00000241106.6_Heart_Left_Ventricle	4	2.106	2	0.099	0.060	0.963
UKB_standing_height_ENSG00000227855.3_Cells_Cultured_fibroblasts	4	2.220	2	0.010	0.150	0.876
UKB_standing_height_ENSG00000116668.12_Brain_Cerebellum	3	0.738	1	-1.015	0.502	0.000
UKB_standing_height_ENSG00000104946.12_Muscle_Skeletal	2	0.805	1	-0.821	0.442	0.000
UKB_standing_height_ENSG00000234585.6_Brain_Spinal_cord_cervical_c-1	3	1.592	2	-0.218	0.052	0.000
UKB_standing_height_ENSG00000093009.9_Esophagus_Mucosa	3	1.088	1	-0.478	0.152	0.000
UKB_standing_height_ENSG00000111186.12_Artery_Tibial	5	3.074	3	0.170	0.112	0.757
UKB_standing_height_ENSG00000116668.12_Brain_Substantia_nigra	3	0.849	1	-1.115	0.511	0.000
UKB_standing_height_ENSG00000100319.12_Whole_Blood	3	1.031	1	-0.422	0.472	0.000
UKB_standing_height_ENSG00000229222.1_Ovary	2	0.807	1	0.525	0.359	0.000
UKB_standing_height_ENSG00000116668.12_Colon_Sigmoid	2	0.597	1	-1.083	0.535	0.000
UKB_standing_height_ENSG00000267053.6_Skin_Sun_Exposed	3	1.050	1	0.340	0.117	0.000
UKB_standing_height_ENSG00000229222.1_Prostate	2	0.863	1	0.370	0.216	0.000
UKB_standing_height_ENSG00000230521.1_Esophagus_Muscularis	5	2.386	2	-0.094	0.046	0.000
UKB_standing_height_ENSG00000234585.6_Cells_EBV-transformed_lymphocytes	4	1.804	2	-0.265	0.082	0.000
UKB_standing_height_ENSG00000090316.15_Brain_Nucleus_accumbens_basal_ganglia	3	1.094	1	-0.329	0.174	0.000
UKB_standing_height_ENSG00000162613.16_Prostate	3	1.014	1	2.828	0.744	0.000
UKB_standing_height_ENSG00000137404.14_Cells_Cultured_fibroblasts	4	2.305	2	0.206	0.175	0.000
UKB_standing_height_ENSG00000130038.9_Esophagus_Gastroesophageal_Junction	4	1.195	1	0.527	0.175	0.000
UKB_standing_height_ENSG00000116668.12_Nerve_Tibial	3	1.101	1	-0.413	0.120	0.000
UKB_standing_height_ENSG00000229222.1_Artery_Coronary	2	0.988	1	0.423	0.258	0.000
UKB_standing_height_ENSG00000165997.4_Brain_Caudate_basal_ganglia	2	0.824	1	0.792	0.383	0.000
UKB_standing_height_ENSG00000162613.16_Ovary	2	0.849	1	3.144	0.904	0.000
UKB_standing_height_ENSG00000272275.1_Breast_Mammary_Tissue	3	1.046	1	-0.455	0.174	0.000
UKB_standing_height_ENSG00000139190.16_Esophagus_Muscularis	6	3.174	3	-0.332	0.065	0.000
UKB_standing_height_ENSG00000268601.1_Brain_Hypothalamus	3	0.795	1	-0.045	0.401	0.000
UKB_standing_height_ENSG00000229222.1_Adipose_Visceral_Omentum	3	1.094	1	0.227	0.130	0.000
UKB_standing_height_ENSG00000234585.6_Vagina	3	1.124	1	-0.201	0.073	0.000
UKB_standing_height_ENSG00000162613.16_Adipose_Visceral_Omentum	3	1.027	1	1.845	0.340	0.000
UKB_standing_height_ENSG00000152527.13_Artery_Tibial	5	3.681	4	-0.183	0.062	0.700
UKB_standing_height_ENSG00000090316.15_Skin_Not_Sun_Exposed	4	2.519	3	-0.193	0.057	0.625
UKB_standing_height_ENSG00000111186.12_Adipose_Visceral_Omentum	4	1.354	2	0.136	0.190	0.000
UKB_standing_height_ENSG00000104946.12_Brain_Caudate_basal_ganglia	3	1.157	1	-0.788	0.332	0.000
UKB_standing_height_ENSG00000205659.10_Cells_EBV-transformed_lymphocytes	3	1.508	2	-0.483	0.149	0.000
UKB_standing_height_ENSG00000149201.9_Adrenal_Gland	2	0.565	1	0.041	0.216	0.000
UKB_standing_height_ENSG00000234585.6_Brain_Cortex	4	1.844	2	-0.154	0.048	0.000
UKB_standing_height_ENSG00000104946.12_Skin_Sun_Exposed	3	0.742	1	0.835	0.432	0.000
UKB_standing_height_ENSG00000183044.11_Testis	6	3.129	3	-0.000	0.049	0.170
UKB_standing_height_ENSG00000162613.16_Nerve_Tibial	3	1.033	1	1.577	0.262	0.000
UKB_standing_height_ENSG00000229222.1_Muscle_Skeletal	3	1.252	1	0.333	0.201	0.000
UKB_standing_height_ENSG00000005075.15_Brain_Putamen_basal_ganglia	3	0.926	1	0.222	0.599	0.000
UKB_standing_height_ENSG00000204290.10_Brain_Substantia_nigra	3	1.054	1	1.644	0.563	0.000
UKB_standing_height_ENSG00000130038.9_Pancreas	4	1.938	2	-0.082	0.124	0.838
UKB_standing_height_ENSG00000066813.14_Thyroid	3	0.976	1	0.636	0.506	0.000
UKB_standing_height_ENSG00000268601.1_Nerve_Tibial	3	0.979	1	0.085	0.281	0.000
UKB_standing_height_ENSG00000111186.12_Ovary	3	1.583	2	-0.495	0.168	0.000
UKB_standing_height_ENSG00000272275.1_Whole_Blood	3	1.517	2	-0.408	0.124	0.000
UKB_standing_height_ENSG00000205659.10_Vagina	2	0.790	1	-0.688	0.322	0.000
UKB_standing_height_ENSG00000149201.9_Nerve_Tibial	3	2.003	2	0.165	0.138	0.723
UKB_standing_height_ENSG00000234585.6_Pancreas	5	2.189	2	-0.184	0.056	0.000
UKB_standing_height_ENSG00000227855.3_Artery_Aorta	3	1.748	2	0.050	0.188	0.877
UKB_standing_height_ENSG00000162613.16_Lung	2	1.007	1	1.514	0.242	0.000
UKB_standing_height_ENSG00000111186.12_Testis	3	1.126	1	0.388	0.320	0.000
UKB_standing_height_ENSG00000066813.14_Testis	3	0.685	1	0.876	0.458	0.000
UKB_standing_height_ENSG00000139190.16_Small_Intestine_Terminal_Ileum	3	0.977	1	-0.511	0.233	0.000
UKB_standing_height_ENSG00000130038.9_Colon_Sigmoid	4	2.069	2	0.135	0.126	0.000
UKB_standing_height_ENSG00000104946.12_Esophagus_Mucosa	3	1.000	1	0.674	0.288	0.000
UKB_standing_height_ENSG00000066813.14_Breast_Mammary_Tissue	2	0.769	1	0.011	0.548	0.000
UKB_standing_height_ENSG00000005075.15_Brain_Hippocampus	3	1.220	1	0.463	0.235	0.000
UKB_standing_height_ENSG00000111186.12_Uterus	3	0.839	1	0.278	0.405	0.000
UKB_standing_height_ENSG00000229222.1_Artery_Tibial	3	1.074	1	0.375	0.225	0.000
UKB_standing_height_ENSG00000183044.11_Uterus	3	0.962	1	-0.186	0.233	0.000
UKB_standing_height_ENSG00000162613.16_Minor_Salivary_Gland	2	1.002	1	2.568	0.618	0.000
UKB_standing_height_ENSG00000139190.16_Brain_Amygdala	3	0.702	1	-1.001	0.461	0.000
UKB_standing_height_ENSG00000205659.10_Esophagus_Gastroesophageal_Junction	4	1.721	2	-0.096	0.115	0.642
UKB_standing_height_ENSG00000111186.12_Kidney_Cortex	3	0.774	1	0.397	0.357	0.000
UKB_standing_height_ENSG00000162613.16_Artery_Aorta	3	1.025	1	1.608	0.268	0.000
UKB_standing_height_ENSG00000137193.13_Heart_Atrial_Appendage	3	0.964	1	-0.620	0.269	0.000
UKB_standing_height_ENSG00000111186.12_Artery_Aorta	3	1.098	1	0.566	0.191	0.000
UKB_standing_height_ENSG00000090316.15_Brain_Frontal_Cortex_BA9	3	0.949	1	-0.220	0.446	0.000
UKB_standing_height_ENSG00000139190.16_Muscle_Skeletal	3	1.893	2	-0.424	0.132	0.493
UKB_standing_height_ENSG00000234585.6_Esophagus_Gastroesophageal_Junction	4	2.083	2	-0.151	0.045	0.000
UKB_standing_height_ENSG00000183044.11_Esophagus_Gastroesophageal_Junction	4	2.022	2	-0.277	0.143	0.000
UKB_standing_height_ENSG00000104946.12_Spleen	3	0.756	1	0.873	0.450	0.000
UKB_standing_height_ENSG00000162613.16_Cells_Cultured_fibroblasts	3	1.049	1	2.951	0.801	0.000
UKB_standing_height_ENSG00000165997.4_Artery_Tibial	3	0.581	1	1.104	0.529	0.000
UKB_standing_height_ENSG00000130038.9_Adipose_Subcutaneous	5	3.138	3	0.318	0.134	0.779
UKB_standing_height_ENSG00000229222.1_Esophagus_Muscularis	2	0.994	1	0.260	0.150	0.000
UKB_standing_height_ENSG00000137193.13_Brain_Cerebellar_Hemisphere	2	0.599	1	-1.074	0.501	0.000
UKB_standing_height_ENSG00000090316.15_Testis	3	2.010	2	-0.123	0.045	0.603
UKB_standing_height_ENSG00000104946.12_Stomach	2	0.635	1	0.970	0.506	0.000
UKB_standing_height_ENSG00000005075.15_Brain_Nucleus_accumbens_basal_ganglia	3	1.069	1	0.602	0.422	0.000
UKB_standing_height_ENSG00000093009.9_Skin_Not_Sun_Exposed	3	0.871	1	0.102	0.269	0.000
UKB_standing_height_ENSG00000111186.12_Cells_Cultured_fibroblasts	6	2.489	2	-0.245	0.131	0.747
UKB_standing_height_ENSG00000137193.13_Colon_Transverse	2	0.653	1	-0.724	0.449	0.000
UKB_standing_height_ENSG00000227855.3_Colon_Sigmoid	3	1.089	1	-0.093	0.199	0.000
UKB_standing_height_ENSG00000255504.2_Heart_Atrial_Appendage	3	0.719	1	-1.716	0.682	0.000
UKB_standing_height_ENSG00000162613.16_Esophagus_Gastroesophageal_Junction	3	1.024	1	1.772	0.319	0.000
UKB_standing_height_ENSG00000104946.12_Brain_Frontal_Cortex_BA9	2	0.729	1	-1.006	0.483	0.000
UKB_standing_height_ENSG00000149201.9_Skin_Sun_Exposed	3	1.034	1	-0.009	0.157	0.000
UKB_standing_height_ENSG00000229222.1_Lung	3	0.994	1	0.484	0.308	0.000
UKB_standing_height_ENSG00000272275.1_Pituitary	3	0.857	1	-0.856	0.397	0.000
UKB_standing_height_ENSG00000137193.13_Esophagus_Muscularis	2	0.613	1	0.132	0.311	0.000
UKB_standing_height_ENSG00000104946.12_Brain_Nucleus_accumbens_basal_ganglia	3	1.543	2	-0.545	0.269	0.000
UKB_standing_height_ENSG00000182578.13_Breast_Mammary_Tissue	2	0.814	1	0.940	0.305	0.000
UKB_standing_height_ENSG00000241106.6_Liver	4	2.168	2	0.085	0.078	0.967
UKB_standing_height_ENSG00000090316.15_Brain_Hypothalamus	3	0.911	1	-1.067	0.537	0.000
UKB_standing_height_ENSG00000162613.16_Pancreas	3	1.040	1	1.876	0.350	0.000
UKB_standing_height_ENSG00000234585.6_Cells_Cultured_fibroblasts	6	4.859	5	-0.167	0.032	0.000
UKB_standing_height_ENSG00000206337.10_Adipose_Visceral_Omentum	4	2.195	2	-0.254	0.209	0.795
UKB_standing_height_ENSG00000160593.18_Artery_Tibial	3	1.070	1	0.300	0.105	0.000
UKB_standing_height_ENSG00000104946.12_Whole_Blood	2	0.972	1	0.596	0.217	0.000
UKB_standing_height_ENSG00000005075.15_Brain_Frontal_Cortex_BA9	3	1.039	1	0.536	0.301	0.000
UKB_standing_height_ENSG00000213676.10_Brain_Putamen_basal_ganglia	2	1.009	1	1.468	0.231	0.000
UKB_standing_height_ENSG00000183044.11_Artery_Aorta	3	1.008	1	-0.472	0.287	0.000
UKB_standing_height_ENSG00000111186.12_Adipose_Subcutaneous	5	2.781	3	-0.038	0.132	0.069
UKB_standing_height_ENSG00000255504.2_Nerve_Tibial	3	0.987	1	-1.304	0.438	0.000
UKB_standing_height_ENSG00000213676.10_Thyroid	4	1.212	1	1.393	0.213	0.000
UKB_standing_height_ENSG00000229222.1_Testis	2	0.929	1	0.493	0.321	0.000
UKB_standing_height_ENSG00000162613.16_Colon_Sigmoid	3	1.041	1	2.370	0.535	0.000
UKB_standing_height_ENSG00000272275.1_Cells_Cultured_fibroblasts	3	1.054	1	-0.330	0.115	0.000
UKB_standing_height_ENSG00000090316.15_Nerve_Tibial	4	2.274	2	-0.084	0.032	0.700
UKB_standing_height_ENSG00000250091.2_Brain_Substantia_nigra	3	0.891	1	0.941	0.433	0.000
UKB_standing_height_ENSG00000205659.10_Pancreas	3	1.061	1	-0.376	0.155	0.000
UKB_standing_height_ENSG00000162613.16_Adipose_Subcutaneous	2	1.005	1	1.320	0.194	0.000
UKB_standing_height_ENSG00000229222.1_Nerve_Tibial	4	2.302	2	0.385	0.198	0.000
UKB_standing_height_ENSG00000227855.3_Pituitary	4	1.738	2	-0.058	0.166	0.000
UKB_standing_height_ENSG00000268601.1_Brain_Cortex	2	1.016	1	0.014	0.144	0.000
UKB_standing_height_ENSG00000112977.15_Heart_Left_Ventricle	7	5.025	5	0.432	0.101	0.296
UKB_standing_height_ENSG00000005075.15_Adrenal_Gland	4	1.624	2	-0.088	0.173	0.734
UKB_standing_height_ENSG00000267069.1_Adipose_Visceral_Omentum	4	1.970	2	-0.206	0.121	0.477
UKB_standing_height_ENSG00000101098.12_Esophagus_Muscularis	2	0.518	1	-0.283	0.304	0.000
UKB_standing_height_ENSG00000267053.6_Brain_Substantia_nigra	2	0.714	1	0.061	0.347	0.000
UKB_standing_height_ENSG00000111186.12_Heart_Left_Ventricle	3	1.015	1	0.311	0.262	0.000
UKB_standing_height_ENSG00000213676.10_Heart_Left_Ventricle	2	1.000	1	0.802	0.096	0.000
UKB_standing_height_ENSG00000250091.2_Skin_Sun_Exposed	3	1.133	1	0.268	0.088	0.000
UKB_standing_height_ENSG00000139190.16_Prostate	5	2.425	2	-0.358	0.081	0.000
UKB_standing_height_ENSG00000255504.2_Ovary	3	0.839	1	-1.707	0.676	0.000
UKB_standing_height_ENSG00000104946.12_Brain_Cerebellum	2	0.782	1	0.901	0.484	0.000
UKB_standing_height_ENSG00000229222.1_Brain_Spinal_cord_cervical_c-1	3	0.721	1	0.498	0.397	0.000
UKB_standing_height_ENSG00000130038.9_Heart_Left_Ventricle	4	2.101	2	0.261	0.116	0.757
UKB_standing_height_ENSG00000162613.16_Breast_Mammary_Tissue	2	1.004	1	1.747	0.310	0.000
UKB_standing_height_ENSG00000255504.2_Esophagus_Muscularis	3	0.877	1	-1.609	0.612	0.000
UKB_standing_height_ENSG00000104946.12_Adipose_Subcutaneous	4	1.484	2	0.013	0.178	0.079
UKB_standing_height_ENSG00000213676.10_Adipose_Subcutaneous	4	1.861	2	0.884	0.109	0.000
UKB_standing_height_ENSG00000227855.3_Heart_Left_Ventricle	2	1.011	1	-0.083	0.179	0.000
UKB_standing_height_ENSG00000093009.9_Cells_EBV-transformed_lymphocytes	3	0.901	1	-0.982	0.396	0.000
UKB_standing_height_ENSG00000183044.11_Cells_Cultured_fibroblasts	5	2.557	3	0.104	0.143	0.465
UKB_standing_height_ENSG00000139190.16_Artery_Coronary	3	1.277	1	-0.462	0.129	0.000
UKB_standing_height_ENSG00000111186.12_Thyroid	3	1.330	1	-0.063	0.164	0.000
UKB_standing_height_ENSG00000164091.11_Thyroid	3	1.272	2	-0.318	0.223	0.823
UKB_standing_height_ENSG00000268601.1_Brain_Anterior_cingulate_cortex_BA24	3	1.291	2	0.377	0.288	0.000
UKB_standing_height_ENSG00000272275.1_Artery_Aorta	4	1.988	2	-0.214	0.073	0.000
UKB_standing_height_ENSG00000267053.6_Esophagus_Muscularis	3	1.106	1	0.192	0.163	0.000
UKB_standing_height_ENSG00000234585.6_Artery_Aorta	4	2.619	3	-0.142	0.026	0.000
UKB_standing_height_ENSG00000005075.15_Spleen	2	0.604	1	-0.151	0.324	0.000
UKB_standing_height_ENSG00000162613.16_Brain_Cerebellum	3	1.051	1	1.656	0.282	0.000
UKB_standing_height_ENSG00000156876.9_Colon_Sigmoid	3	0.937	1	0.944	0.395	0.000
UKB_standing_height_ENSG00000164091.11_Whole_Blood	3	0.729	1	1.616	0.761	0.000
UKB_standing_height_ENSG00000093009.9_Testis	3	0.972	1	-0.879	0.346	0.000
UKB_standing_height_ENSG00000162613.16_Heart_Left_Ventricle	3	1.197	1	2.118	0.434	0.000
UKB_standing_height_ENSG00000213780.10_Thyroid	6	3.002	3	0.852	0.203	0.000
UKB_standing_height_ENSG00000139190.16_Ovary	4	2.035	2	-0.333	0.122	0.000
UKB_standing_height_ENSG00000090316.15_Adipose_Visceral_Omentum	4	2.107	2	-0.134	0.053	0.711
UKB_standing_height_ENSG00000104946.12_Pancreas	2	0.822	1	0.883	0.409	0.000
UKB_standing_height_ENSG00000156876.9_Adipose_Subcutaneous	2	0.962	1	0.409	0.125	0.000
UKB_standing_height_ENSG00000241106.6_Kidney_Cortex	3	1.120	1	0.408	0.165	0.000
UKB_standing_height_ENSG00000149201.9_Esophagus_Muscularis	3	1.020	1	0.023	0.167	0.000
UKB_standing_height_ENSG00000268601.1_Esophagus_Gastroesophageal_Junction	4	1.650	2	-0.363	0.222	0.000
UKB_standing_height_ENSG00000213676.10_Colon_Sigmoid	3	1.042	1	1.117	0.160	0.000
UKB_standing_height_ENSG00000164091.11_Artery_Coronary	3	1.016	1	-0.238	0.282	0.000
UKB_standing_height_ENSG00000162613.16_Thyroid	3	1.050	1	1.385	0.209	0.000
UKB_standing_height_ENSG00000099282.9_Lung	4	1.995	2	0.171	0.071	0.000
UKB_standing_height_ENSG00000101098.12_Artery_Aorta	2	0.830	1	0.812	0.347	0.000
UKB_standing_height_ENSG00000164091.11_Artery_Tibial	3	1.006	1	-0.160	0.253	0.000
UKB_standing_height_ENSG00000139190.16_Artery_Aorta	5	3.022	3	-0.273	0.061	0.000
UKB_standing_height_ENSG00000152527.13_Brain_Caudate_basal_ganglia	4	1.490	1	-0.192	0.175	0.000
UKB_standing_height_ENSG00000130038.9_Whole_Blood	2	0.739	1	-0.306	0.278	0.000
UKB_standing_height_ENSG00000160593.18_Small_Intestine_Terminal_Ileum	3	0.725	1	-0.398	0.424	0.000
UKB_standing_height_ENSG00000104946.12_Cells_Cultured_fibroblasts	3	1.039	1	-0.509	0.219	0.000
UKB_standing_height_ENSG00000205659.10_Brain_Cortex	3	0.978	1	-0.294	0.171	0.000
UKB_standing_height_ENSG00000213676.10_Brain_Anterior_cingulate_cortex_BA24	3	1.209	1	2.262	0.513	0.000
UKB_standing_height_ENSG00000164091.11_Esophagus_Muscularis	3	0.727	1	0.425	0.389	0.000
UKB_standing_height_ENSG00000213676.10_Liver	2	1.002	1	1.201	0.170	0.000
UKB_standing_height_ENSG00000272275.1_Pancreas	3	1.068	1	-0.502	0.198	0.000
UKB_standing_height_ENSG00000213676.10_Minor_Salivary_Gland	2	0.995	1	2.340	0.556	0.000
UKB_standing_height_ENSG00000164091.11_Cells_Cultured_fibroblasts	4	1.769	2	0.619	0.126	0.000
UKB_standing_height_ENSG00000093009.9_Heart_Left_Ventricle	2	0.586	1	0.189	0.380	0.000
UKB_standing_height_ENSG00000005075.15_Colon_Transverse	3	1.203	1	-0.080	0.186	0.000
UKB_standing_height_ENSG00000213676.10_Uterus	2	0.977	1	2.151	0.468	0.000
UKB_standing_height_ENSG00000101098.12_Thyroid	3	1.334	2	-0.388	0.176	0.181
UKB_standing_height_ENSG00000162613.16_Brain_Cerebellar_Hemisphere	2	0.540	1	3.722	1.247	0.000
UKB_standing_height_ENSG00000234585.6_Breast_Mammary_Tissue	5	3.020	3	-0.146	0.028	0.000
UKB_standing_height_ENSG00000156876.9_Brain_Cerebellum	3	1.073	1	0.692	0.247	0.000
UKB_standing_height_ENSG00000104946.12_Minor_Salivary_Gland	2	0.524	1	1.042	0.490	0.000
UKB_standing_height_ENSG00000213676.10_Testis	2	0.769	1	3.244	0.985	0.000
UKB_standing_height_ENSG00000160593.18_Esophagus_Muscularis	3	1.081	1	0.487	0.219	0.000
UKB_standing_height_ENSG00000164091.11_Artery_Aorta	3	1.013	1	-0.146	0.212	0.000
UKB_standing_height_ENSG00000139190.16_Cells_Cultured_fibroblasts	5	3.077	3	-0.197	0.034	0.000
UKB_standing_height_ENSG00000241106.6_Uterus	4	2.042	2	-0.363	0.129	0.974
UKB_standing_height_ENSG00000099282.9_Brain_Spinal_cord_cervical_c-1	3	1.099	1	0.296	0.159	0.000
UKB_standing_height_ENSG00000112977.15_Thyroid	5	3.033	3	0.299	0.083	0.740
UKB_standing_height_ENSG00000183044.11_Adipose_Subcutaneous	3	1.698	2	-0.322	0.193	0.000
UKB_standing_height_ENSG00000038358.14_Whole_Blood	2	0.964	1	1.410	0.326	0.000
UKB_standing_height_ENSG00000164091.11_Brain_Nucleus_accumbens_basal_ganglia	2	0.727	1	-0.243	0.365	0.000
UKB_standing_height_ENSG00000182578.13_Adipose_Visceral_Omentum	3	0.644	1	-0.182	0.268	0.000
UKB_standing_height_ENSG00000156876.9_Heart_Left_Ventricle	3	0.964	1	0.864	0.339	0.000
UKB_standing_height_ENSG00000213676.10_Nerve_Tibial	3	2.006	2	0.758	0.087	0.862
UKB_standing_height_ENSG00000099282.9_Cells_EBV-transformed_lymphocytes	3	1.005	1	0.249	0.253	0.000
UKB_standing_height_ENSG00000272275.1_Brain_Cortex	3	0.835	1	-0.847	0.398	0.000
UKB_standing_height_ENSG00000090316.15_Artery_Tibial	4	2.043	2	-0.214	0.072	0.360
UKB_standing_height_ENSG00000268601.1_Breast_Mammary_Tissue	3	0.876	1	-0.050	0.403	0.000
UKB_standing_height_ENSG00000038358.14_Artery_Aorta	3	0.680	1	0.076	0.275	0.000
UKB_standing_height_ENSG00000099282.9_Muscle_Skeletal	4	2.991	3	0.118	0.082	0.419
UKB_standing_height_ENSG00000038358.14_Brain_Cerebellum	2	0.806	1	0.644	0.323	0.000
UKB_standing_height_ENSG00000180233.10_Skin_Sun_Exposed	3	1.406	2	0.388	0.137	0.000
UKB_standing_height_ENSG00000165912.15_Skin_Not_Sun_Exposed	3	2.006	2	-0.349	0.088	0.774
UKB_standing_height_ENSG00000205659.10_Artery_Aorta	3	1.196	1	-0.174	0.123	0.000
UKB_standing_height_ENSG00000156876.9_Thyroid	3	1.023	1	0.624	0.211	0.000
UKB_standing_height_ENSG00000213676.10_Brain_Hypothalamus	3	1.093	1	2.208	0.477	0.000
UKB_standing_height_ENSG00000149201.9_Muscle_Skeletal	4	2.016	2	-0.010	0.122	0.000
UKB_standing_height_ENSG00000213676.10_Adipose_Visceral_Omentum	3	2.006	2	1.034	0.138	0.878
UKB_standing_height_ENSG00000165912.15_Brain_Nucleus_accumbens_basal_ganglia	2	1.004	1	0.252	0.226	0.000
UKB_standing_height_ENSG00000272275.1_Esophagus_Gastroesophageal_Junction	4	1.723	2	-0.325	0.104	0.000
UKB_standing_height_ENSG00000165912.15_Spleen	3	1.034	1	-0.299	0.087	0.000
UKB_standing_height_ENSG00000172009.14_Cells_Cultured_fibroblasts	3	1.195	1	-0.348	0.200	0.000
UKB_standing_height_ENSG00000165912.15_Esophagus_Mucosa	4	2.033	2	-0.313	0.085	0.004
UKB_standing_height_ENSG00000234585.6_Brain_Cerebellar_Hemisphere	3	1.250	1	-0.203	0.062	0.000
UKB_standing_height_ENSG00000165912.15_Colon_Transverse	2	0.815	1	0.796	0.380	0.000
UKB_standing_height_ENSG00000177673.3_Lung	3	1.014	1	0.555	0.251	0.000
UKB_standing_height_ENSG00000165912.15_Heart_Atrial_Appendage	3	1.566	2	-0.104	0.261	0.844
UKB_standing_height_ENSG00000213676.10_Brain_Caudate_basal_ganglia	3	1.088	1	1.765	0.324	0.000
UKB_standing_height_ENSG00000139190.16_Esophagus_Gastroesophageal_Junction	4	1.871	2	-0.499	0.105	0.000
UKB_standing_height_ENSG00000093009.9_Breast_Mammary_Tissue	3	0.622	1	0.132	0.347	0.000
UKB_standing_height_ENSG00000165912.15_Stomach	2	0.988	1	-0.658	0.220	0.000
UKB_standing_height_ENSG00000241106.6_Brain_Anterior_cingulate_cortex_BA24	4	2.735	3	-0.300	0.101	0.966
UKB_standing_height_ENSG00000213676.10_Artery_Tibial	4	2.028	2	1.015	0.138	0.922
UKB_standing_height_ENSG00000156876.9_Brain_Putamen_basal_ganglia	3	0.714	1	1.098	0.462	0.000
UKB_standing_height_ENSG00000180233.10_Brain_Amygdala	2	0.545	1	1.012	0.637	0.000
UKB_standing_height_ENSG00000165912.15_Artery_Tibial	2	0.997	1	-0.584	0.191	0.000
UKB_standing_height_ENSG00000130038.9_Thyroid	5	2.418	2	0.171	0.122	0.864
UKB_standing_height_ENSG00000005075.15_Heart_Atrial_Appendage	3	1.033	1	-0.071	0.307	0.000
UKB_standing_height_ENSG00000234585.6_Pituitary	4	2.160	2	-0.149	0.035	0.613
UKB_standing_height_ENSG00000180233.10_Muscle_Skeletal	2	0.996	1	0.606	0.215	0.000
UKB_standing_height_ENSG00000272275.1_Small_Intestine_Terminal_Ileum	3	1.217	1	-0.604	0.235	0.000
UKB_standing_height_ENSG00000099282.9_Brain_Amygdala	3	0.690	1	0.428	0.248	0.000
UKB_standing_height_ENSG00000156876.9_Uterus	3	0.986	1	0.805	0.294	0.000
UKB_standing_height_ENSG00000165912.15_Ovary	3	1.014	1	-0.778	0.271	0.000
UKB_standing_height_ENSG00000165912.15_Prostate	3	1.015	1	-0.496	0.162	0.000
UKB_standing_height_ENSG00000165912.15_Adipose_Visceral_Omentum	2	1.000	1	-0.521	0.165	0.000
UKB_standing_height_ENSG00000090316.15_Brain_Caudate_basal_ganglia	3	1.058	1	-0.611	0.324	0.000
UKB_standing_height_ENSG00000156876.9_Artery_Tibial	3	1.029	1	0.661	0.225	0.000
UKB_standing_height_ENSG00000099282.9_Esophagus_Muscularis	4	1.761	2	0.045	0.103	0.116
UKB_standing_height_ENSG00000139190.16_Brain_Cortex	3	1.349	1	-0.587	0.173	0.000
UKB_standing_height_ENSG00000183044.11_Brain_Cerebellum	3	1.071	1	0.171	0.200	0.000
UKB_standing_height_ENSG00000165912.15_Skin_Sun_Exposed	4	1.646	2	-0.276	0.080	0.000
UKB_standing_height_ENSG00000213676.10_Colon_Transverse	3	1.048	1	1.485	0.245	0.000
UKB_standing_height_ENSG00000272275.1_Brain_Amygdala	3	0.879	1	-0.857	0.398	0.000
UKB_standing_height_ENSG00000267053.6_Lung	4	1.807	2	0.008	0.148	0.572
UKB_standing_height_ENSG00000268601.1_Brain_Cerebellum	3	1.022	1	0.449	0.253	0.000
UKB_standing_height_ENSG00000090316.15_Brain_Anterior_cingulate_cortex_BA24	3	1.113	1	-0.831	0.440	0.000
UKB_standing_height_ENSG00000165912.15_Brain_Amygdala	2	0.644	1	-0.991	0.562	0.000
UKB_standing_height_ENSG00000234585.6_Whole_Blood	5	1.897	1	-0.112	0.039	0.000
UKB_standing_height_ENSG00000139190.16_Pancreas	5	2.603	3	-0.290	0.057	0.000
UKB_standing_height_ENSG00000213676.10_Stomach	2	1.008	1	1.066	0.141	0.000
UKB_standing_height_ENSG00000165912.15_Esophagus_Muscularis	2	0.994	1	-0.617	0.201	0.000
UKB_standing_height_ENSG00000272275.1_Esophagus_Muscularis	4	2.075	2	-0.331	0.114	0.000
UKB_standing_height_ENSG00000197838.4_Testis	4	2.052	2	-0.030	0.158	0.686
UKB_standing_height_ENSG00000165912.15_Lung	2	0.992	1	-0.711	0.247	0.000
UKB_standing_height_ENSG00000213676.10_Skin_Not_Sun_Exposed	4	1.409	1	1.203	0.169	0.000
UKB_standing_height_ENSG00000090316.15_Minor_Salivary_Gland	2	0.925	1	-0.146	0.139	0.000
UKB_standing_height_ENSG00000099282.9_Skin_Sun_Exposed	5	3.371	4	0.074	0.063	0.000
UKB_standing_height_ENSG00000183044.11_Breast_Mammary_Tissue	3	0.782	1	-0.325	0.371	0.000
UKB_standing_height_ENSG00000180233.10_Brain_Cerebellum	3	0.978	1	0.156	0.219	0.000
UKB_standing_height_ENSG00000165912.15_Nerve_Tibial	3	1.007	1	-0.469	0.145	0.000
UKB_standing_height_ENSG00000156876.9_Brain_Caudate_basal_ganglia	3	0.952	1	0.831	0.307	0.000
UKB_standing_height_ENSG00000267069.1_Prostate	3	1.195	1	-0.443	0.223	0.000
UKB_standing_height_ENSG00000165912.15_Brain_Hypothalamus	2	0.944	1	-1.220	0.387	0.000
UKB_standing_height_ENSG00000180233.10_Heart_Left_Ventricle	3	1.015	1	-0.127	0.196	0.000
UKB_standing_height_ENSG00000156876.9_Adipose_Visceral_Omentum	3	1.098	1	0.507	0.162	0.000
UKB_standing_height_ENSG00000165912.15_Testis	2	0.980	1	-0.847	0.311	0.000
UKB_standing_height_ENSG00000090316.15_Uterus	2	1.009	1	-0.153	0.147	0.000
UKB_standing_height_ENSG00000139190.16_Vagina	3	0.998	1	-0.806	0.263	0.000
UKB_standing_height_ENSG00000241106.6_Muscle_Skeletal	5	2.988	3	-0.183	0.038	0.981
UKB_standing_height_ENSG00000197838.4_Brain_Spinal_cord_cervical_c-1	3	0.702	1	-0.189	0.278	0.000
UKB_standing_height_ENSG00000165912.15_Vagina	2	0.996	1	-0.761	0.269	0.000
UKB_standing_height_ENSG00000165912.15_Uterus	2	0.818	1	-1.002	0.407	0.000
UKB_standing_height_ENSG00000160593.18_Skin_Sun_Exposed	3	1.024	1	-0.280	0.299	0.000
UKB_standing_height_ENSG00000165912.15_Esophagus_Gastroesophageal_Junction	2	0.956	1	-0.820	0.300	0.000
UKB_standing_height_ENSG00000213676.10_Brain_Frontal_Cortex_BA9	3	1.025	1	1.897	0.423	0.000
UKB_standing_height_ENSG00000093009.9_Prostate	3	0.767	1	-1.052	0.472	0.000
UKB_standing_height_ENSG00000188321.13_Breast_Mammary_Tissue	3	1.687	2	-0.118	0.036	0.000
UKB_standing_height_ENSG00000197838.4_Minor_Salivary_Gland	3	1.105	1	-0.531	0.198	0.000
UKB_standing_height_ENSG00000165912.15_Brain_Cortex	3	1.034	1	0.212	0.187	0.000
UKB_standing_height_ENSG00000268601.1_Brain_Cerebellar_Hemisphere	3	1.082	1	0.530	0.276	0.000
UKB_standing_height_ENSG00000213676.10_Brain_Nucleus_accumbens_basal_ganglia	3	1.209	1	1.920	0.374	0.000
UKB_standing_height_ENSG00000139190.16_Whole_Blood	4	2.028	2	-0.180	0.057	0.120
UKB_standing_height_ENSG00000090316.15_Kidney_Cortex	3	0.950	1	-0.222	0.216	0.000
UKB_standing_height_ENSG00000165912.15_Pancreas	3	1.114	1	-0.750	0.264	0.000
UKB_standing_height_ENSG00000180233.10_Thyroid	2	0.675	1	0.951	0.414	0.000
UKB_standing_height_ENSG00000005075.15_Brain_Substantia_nigra	3	0.750	1	0.741	0.492	0.000
UKB_standing_height_ENSG00000165912.15_Artery_Aorta	3	1.784	2	-0.717	0.155	0.000
UKB_standing_height_ENSG00000149201.9_Artery_Tibial	3	1.031	1	-0.012	0.130	0.000
UKB_standing_height_ENSG00000213676.10_Brain_Cerebellar_Hemisphere	3	0.793	1	-0.953	0.313	0.000
UKB_standing_height_ENSG00000197838.4_Liver	3	1.052	1	-0.222	0.192	0.000
UKB_standing_height_ENSG00000130038.9_Brain_Nucleus_accumbens_basal_ganglia	2	0.796	1	-0.865	0.364	0.000
UKB_standing_height_ENSG00000090316.15_Liver	4	2.161	2	-0.219	0.100	0.551
UKB_standing_height_ENSG00000204290.10_Lung	4	1.126	1	2.008	0.704	0.000
UKB_standing_height_ENSG00000165912.15_Cells_Cultured_fibroblasts	4	1.987	2	0.074	0.108	0.871
UKB_standing_height_ENSG00000213676.10_Whole_Blood	2	0.640	1	1.416	1.458	0.000
UKB_standing_height_ENSG00000272275.1_Brain_Substantia_nigra	2	0.892	1	-0.761	0.325	0.000
UKB_standing_height_ENSG00000156876.9_Nerve_Tibial	3	1.479	1	0.497	0.158	0.000
UKB_standing_height_ENSG00000099282.9_Brain_Substantia_nigra	2	0.941	1	0.410	0.234	0.000
UKB_standing_height_ENSG00000188321.13_Whole_Blood	2	1.007	1	-0.117	0.046	0.000
UKB_standing_height_ENSG00000205659.10_Cells_Cultured_fibroblasts	2	0.981	1	-0.257	0.161	0.000
UKB_standing_height_ENSG00000165912.15_Adipose_Subcutaneous	3	1.005	1	-0.403	0.122	0.000
UKB_standing_height_ENSG00000099282.9_Heart_Atrial_Appendage	5	3.456	3	0.160	0.061	0.000
UKB_standing_height_ENSG00000272275.1_Prostate	3	1.214	1	-0.570	0.235	0.000
UKB_standing_height_ENSG00000268601.1_Brain_Putamen_basal_ganglia	2	0.557	1	0.074	0.431	0.000
UKB_standing_height_ENSG00000183044.11_Colon_Sigmoid	3	1.049	1	-0.627	0.252	0.000
UKB_standing_height_ENSG00000270733.1_Heart_Atrial_Appendage	3	1.193	2	1.298	0.433	0.000
UKB_standing_height_ENSG00000090316.15_Heart_Left_Ventricle	4	2.063	2	-0.075	0.181	0.849
UKB_standing_height_ENSG00000130038.9_Skin_Not_Sun_Exposed	3	0.814	1	0.064	0.278	0.000
UKB_standing_height_ENSG00000093009.9_Small_Intestine_Terminal_Ileum	3	0.967	1	0.008	0.278	0.000
UKB_standing_height_ENSG00000165912.15_Breast_Mammary_Tissue	3	1.041	1	-0.643	0.217	0.000
UKB_standing_height_ENSG00000180233.10_Skin_Not_Sun_Exposed	3	1.084	1	0.177	0.177	0.000
UKB_standing_height_ENSG00000005075.15_Esophagus_Muscularis	4	1.182	1	-0.167	0.130	0.000
UKB_standing_height_ENSG00000165912.15_Brain_Cerebellum	2	1.015	1	-0.410	0.123	0.000
UKB_standing_height_ENSG00000276728.1_Thyroid	3	1.315	1	-1.080	0.537	0.000
UKB_standing_height_ENSG00000165912.15_Colon_Sigmoid	3	1.993	2	0.192	0.108	0.927
UKB_standing_height_ENSG00000165912.15_Thyroid	3	1.275	1	-0.310	0.092	0.000
UKB_standing_height_ENSG00000099282.9_Esophagus_Mucosa	4	2.095	2	0.036	0.032	0.091
UKB_standing_height_ENSG00000156876.9_Brain_Nucleus_accumbens_basal_ganglia	2	0.968	1	0.751	0.285	0.000
UKB_standing_height_ENSG00000260015.1_Adrenal_Gland	3	0.860	1	-0.632	0.284	0.000
UKB_standing_height_ENSG00000272275.1_Artery_Coronary	3	1.075	1	-0.505	0.180	0.000
UKB_standing_height_ENSG00000165912.15_Brain_Cerebellar_Hemisphere	2	1.006	1	-0.592	0.192	0.000
UKB_standing_height_ENSG00000182578.13_Skin_Sun_Exposed	3	1.723	2	0.280	0.206	0.911
UKB_standing_height_ENSG00000185608.8_Brain_Cerebellum	2	1.010	1	-0.310	0.193	0.000
UKB_standing_height_ENSG00000188321.13_Pituitary	3	1.044	1	-0.120	0.048	0.000
UKB_standing_height_ENSG00000156876.9_Brain_Frontal_Cortex_BA9	3	0.917	1	0.943	0.368	0.000
UKB_standing_height_ENSG00000250091.2_Brain_Amygdala	2	0.697	1	1.060	0.504	0.000
UKB_standing_height_ENSG00000090316.15_Brain_Putamen_basal_ganglia	3	1.100	1	-0.553	0.323	0.000
UKB_standing_height_ENSG00000185608.8_Heart_Left_Ventricle	2	0.838	1	-0.241	0.289	0.000
UKB_standing_height_ENSG00000272275.1_Lung	4	2.571	3	-0.291	0.068	0.000
UKB_standing_height_ENSG00000234585.6_Skin_Not_Sun_Exposed	7	5.517	6	-0.146	0.027	0.000
UKB_standing_height_ENSG00000180233.10_Esophagus_Gastroesophageal_Junction	3	0.887	1	0.942	0.424	0.000
UKB_standing_height_ENSG00000156876.9_Skin_Not_Sun_Exposed	2	0.983	1	0.336	0.100	0.000
UKB_standing_height_ENSG00000156222.11_Breast_Mammary_Tissue	2	0.900	1	-0.101	0.339	0.000
UKB_standing_height_ENSG00000183044.11_Thyroid	5	2.659	3	-0.257	0.152	0.000
UKB_standing_height_ENSG00000175054.14_Liver	2	0.630	1	0.880	0.453	0.000
UKB_standing_height_ENSG00000276728.1_Pituitary	3	1.008	1	-1.389	0.371	0.000
UKB_standing_height_ENSG00000188321.13_Brain_Cerebellar_Hemisphere	4	1.999	2	-0.208	0.070	0.140
UKB_standing_height_ENSG00000213676.10_Breast_Mammary_Tissue	2	1.007	1	1.093	0.146	0.000
UKB_standing_height_ENSG00000099282.9_Adrenal_Gland	3	0.669	1	0.418	0.267	0.000
UKB_standing_height_ENSG00000112149.9_Brain_Cortex	3	1.288	1	0.342	0.199	0.000
UKB_standing_height_ENSG00000188321.13_Vagina	3	1.384	1	-0.263	0.107	0.000
UKB_standing_height_ENSG00000267069.1_Artery_Coronary	3	1.087	1	-0.455	0.212	0.000
UKB_standing_height_ENSG00000139190.16_Pituitary	4	2.619	3	-0.286	0.074	0.000
UKB_standing_height_ENSG00000276728.1_Brain_Hypothalamus	2	0.787	1	0.675	0.364	0.000
UKB_standing_height_ENSG00000185608.8_Whole_Blood	3	1.408	1	-0.159	0.183	0.000
UKB_standing_height_ENSG00000213676.10_Pancreas	3	1.229	1	1.042	0.135	0.000
UKB_standing_height_ENSG00000180233.10_Pancreas	2	0.838	1	0.706	0.355	0.000
UKB_standing_height_ENSG00000188321.13_Artery_Aorta	5	2.574	3	-0.124	0.037	0.000
UKB_standing_height_ENSG00000099282.9_Brain_Hippocampus	4	2.076	2	0.330	0.105	0.053
UKB_standing_height_ENSG00000090316.15_Thyroid	4	2.275	2	-0.077	0.031	0.742
UKB_standing_height_ENSG00000250091.2_Small_Intestine_Terminal_Ileum	2	0.995	1	0.686	0.269	0.000
UKB_standing_height_ENSG00000276728.1_Testis	2	0.961	1	0.539	0.263	0.000
UKB_standing_height_ENSG00000112149.9_Pancreas	3	1.087	1	0.415	0.135	0.000
UKB_standing_height_ENSG00000267053.6_Cells_EBV-transformed_lymphocytes	2	0.632	1	0.800	0.340	0.000
UKB_standing_height_ENSG00000213676.10_Brain_Cortex	3	1.024	1	2.027	0.460	0.000
UKB_standing_height_ENSG00000175054.14_Artery_Aorta	2	0.844	1	0.484	0.661	0.000
UKB_standing_height_ENSG00000099282.9_Brain_Cerebellar_Hemisphere	3	1.062	1	0.123	0.147	0.000
UKB_standing_height_ENSG00000139190.16_Brain_Cerebellar_Hemisphere	5	3.214	3	-0.263	0.060	0.000
UKB_standing_height_ENSG00000185958.9_Brain_Cerebellum	2	0.647	1	0.428	0.358	0.000
UKB_standing_height_ENSG00000156876.9_Stomach	3	0.752	1	1.091	0.463	0.000
UKB_standing_height_ENSG00000213676.10_Esophagus_Gastroesophageal_Junction	4	1.247	1	1.748	0.324	0.000
UKB_standing_height_ENSG00000130038.9_Stomach	3	1.537	2	-0.318	0.193	0.000
UKB_standing_height_ENSG00000188321.13_Pancreas	3	1.420	1	-0.121	0.048	0.000
UKB_standing_height_ENSG00000188321.13_Cells_Cultured_fibroblasts	4	2.134	2	-0.100	0.030	0.000
UKB_standing_height_ENSG00000185958.9_Brain_Caudate_basal_ganglia	3	0.981	1	-1.238	0.436	0.000
UKB_standing_height_ENSG00000276728.1_Whole_Blood	3	0.780	1	1.012	0.597	0.000
UKB_standing_height_ENSG00000099282.9_Pituitary	3	1.892	2	0.182	0.095	0.000
UKB_standing_height_ENSG00000185958.9_Nerve_Tibial	3	0.986	1	-1.586	0.409	0.000
UKB_standing_height_ENSG00000185608.8_Brain_Cerebellar_Hemisphere	3	1.173	1	-0.371	0.289	0.000
UKB_standing_height_ENSG00000213676.10_Cells_Cultured_fibroblasts	3	1.442	1	0.564	0.058	0.000
UKB_standing_height_ENSG00000267053.6_Brain_Spinal_cord_cervical_c-1	2	0.788	1	0.227	0.325	0.000
UKB_standing_height_ENSG00000139190.16_Breast_Mammary_Tissue	3	1.372	1	-0.377	0.102	0.000
UKB_standing_height_ENSG00000112149.9_Esophagus_Gastroesophageal_Junction	3	1.027	1	0.504	0.172	0.000
UKB_standing_height_ENSG00000185608.8_Pituitary	3	1.060	1	-0.131	0.162	0.000
UKB_standing_height_ENSG00000156876.9_Colon_Transverse	2	0.969	1	0.812	0.302	0.000
UKB_standing_height_ENSG00000099282.9_Whole_Blood	3	1.535	2	0.132	0.098	0.000
UKB_standing_height_ENSG00000185608.8_Thyroid	4	1.873	2	-0.073	0.114	0.000
UKB_standing_height_ENSG00000272275.1_Brain_Hippocampus	2	0.518	1	-1.041	0.521	0.000
UKB_standing_height_ENSG00000188321.13_Esophagus_Gastroesophageal_Junction	2	1.018	1	-0.153	0.061	0.000
UKB_standing_height_ENSG00000130038.9_Colon_Transverse	3	1.609	2	-0.118	0.104	0.761
UKB_standing_height_ENSG00000137404.14_Artery_Aorta	4	2.156	2	0.171	0.113	0.000
UKB_standing_height_ENSG00000250091.2_Esophagus_Muscularis	4	1.626	2	0.183	0.043	0.000
UKB_standing_height_ENSG00000213676.10_Artery_Aorta	4	2.028	2	1.166	0.182	0.936
UKB_standing_height_ENSG00000156876.9_Spleen	2	0.950	1	0.792	0.287	0.000
UKB_standing_height_ENSG00000267053.6_Vagina	3	0.806	1	0.593	0.342	0.000
UKB_standing_height_ENSG00000112149.9_Cells_Cultured_fibroblasts	5	2.791	3	0.149	0.044	0.000
UKB_standing_height_ENSG00000234585.6_Brain_Frontal_Cortex_BA9	4	1.539	2	-0.172	0.054	0.000
UKB_standing_height_ENSG00000272275.1_Adrenal_Gland	2	0.646	1	-0.775	0.353	0.000
UKB_standing_height_ENSG00000174667.3_Testis	3	1.083	1	0.170	0.087	0.000
UKB_standing_height_ENSG00000112977.15_Brain_Putamen_basal_ganglia	4	1.975	2	0.800	0.247	0.194
UKB_standing_height_ENSG00000066427.21_Heart_Atrial_Appendage	3	0.814	1	-1.422	0.595	0.000
UKB_standing_height_ENSG00000156222.11_Artery_Tibial	3	1.217	1	-0.002	0.222	0.000
UKB_standing_height_ENSG00000183044.11_Brain_Cerebellar_Hemisphere	3	1.873	2	0.040	0.161	0.609
UKB_standing_height_ENSG00000175054.14_Brain_Anterior_cingulate_cortex_BA24	2	0.967	1	-0.254	0.250	0.000
UKB_standing_height_ENSG00000156876.9_Breast_Mammary_Tissue	2	0.946	1	0.894	0.350	0.000
UKB_standing_height_ENSG00000185608.8_Liver	3	1.468	2	-0.179	0.287	0.715
UKB_standing_height_ENSG00000276728.1_Artery_Tibial	3	0.981	1	2.313	0.617	0.000
UKB_standing_height_ENSG00000213676.10_Lung	3	1.998	2	0.972	0.123	0.785
UKB_standing_height_ENSG00000205659.10_Breast_Mammary_Tissue	3	1.024	1	-0.237	0.137	0.000
UKB_standing_height_ENSG00000005075.15_Brain_Caudate_basal_ganglia	3	0.721	1	0.847	0.478	0.000
UKB_standing_height_ENSG00000185608.8_Brain_Cortex	3	1.015	1	-0.188	0.209	0.000
UKB_standing_height_ENSG00000267069.1_Nerve_Tibial	3	1.119	1	-0.319	0.140	0.000
UKB_standing_height_ENSG00000188321.13_Brain_Cortex	4	2.039	2	-0.184	0.061	0.000
UKB_standing_height_ENSG00000090316.15_Colon_Sigmoid	3	1.275	1	-0.089	0.085	0.000
UKB_standing_height_ENSG00000160593.18_Lung	3	1.244	1	0.364	0.162	0.000
UKB_standing_height_ENSG00000234585.6_Brain_Nucleus_accumbens_basal_ganglia	3	1.040	1	-0.168	0.050	0.000
UKB_standing_height_ENSG00000185608.8_Small_Intestine_Terminal_Ileum	3	0.693	1	-0.207	0.270	0.000
UKB_standing_height_ENSG00000175054.14_Brain_Cortex	3	0.979	1	-0.234	0.341	0.000
UKB_standing_height_ENSG00000272275.1_Heart_Atrial_Appendage	3	1.142	1	-0.492	0.186	0.000
UKB_standing_height_ENSG00000172009.14_Artery_Aorta	4	1.398	1	-0.391	0.154	0.000
UKB_standing_height_ENSG00000188321.13_Brain_Substantia_nigra	3	1.340	1	-0.287	0.117	0.000
UKB_standing_height_ENSG00000185608.8_Adipose_Visceral_Omentum	3	0.665	1	-0.210	0.268	0.000
UKB_standing_height_ENSG00000183044.11_Heart_Left_Ventricle	3	0.584	1	-0.515	0.318	0.000
UKB_standing_height_ENSG00000156876.9_Whole_Blood	3	1.028	1	0.642	0.216	0.000
UKB_standing_height_ENSG00000188321.13_Skin_Sun_Exposed	4	2.271	2	-0.101	0.031	0.000
UKB_standing_height_ENSG00000130038.9_Spleen	3	0.755	1	0.004	0.195	0.000
UKB_standing_height_ENSG00000267053.6_Brain_Cortex	3	1.017	1	0.780	0.279	0.000
UKB_standing_height_ENSG00000099282.9_Breast_Mammary_Tissue	3	1.069	1	0.348	0.194	0.000
UKB_standing_height_ENSG00000213676.10_Brain_Spinal_cord_cervical_c-1	3	1.104	1	0.952	0.119	0.000
UKB_standing_height_ENSG00000130204.12_Nerve_Tibial	2	0.617	1	0.067	0.238	0.000
UKB_standing_height_ENSG00000012822.15_Pancreas	3	0.808	1	0.301	0.306	0.000
UKB_standing_height_ENSG00000213676.10_Prostate	3	1.109	1	2.070	0.424	0.000
UKB_standing_height_ENSG00000276728.1_Adipose_Subcutaneous	2	0.611	1	-0.712	0.361	0.000
UKB_standing_height_ENSG00000136213.9_Pituitary	4	1.879	2	-0.436	0.197	0.000
UKB_standing_height_ENSG00000234585.6_Colon_Transverse	6	4.294	4	-0.194	0.045	0.000
UKB_standing_height_ENSG00000185608.8_Artery_Coronary	2	0.546	1	0.240	0.497	0.000
UKB_standing_height_ENSG00000175054.14_Esophagus_Gastroesophageal_Junction	3	0.649	1	0.735	0.375	0.000
UKB_standing_height_ENSG00000213676.10_Artery_Coronary	3	1.130	1	1.263	0.360	0.000
UKB_standing_height_ENSG00000250474.2_Brain_Putamen_basal_ganglia	2	0.979	1	-0.707	0.272	0.000
UKB_standing_height_ENSG00000090316.15_Brain_Cerebellum	4	2.552	3	-0.180	0.071	0.666
UKB_standing_height_ENSG00000066427.21_Spleen	3	1.335	1	2.197	0.535	0.000
UKB_standing_height_ENSG00000005075.15_Muscle_Skeletal	3	1.097	1	-0.083	0.138	0.000
UKB_standing_height_ENSG00000185608.8_Muscle_Skeletal	3	0.926	1	0.013	0.212	0.000
UKB_standing_height_ENSG00000213676.10_Muscle_Skeletal	3	1.060	1	0.613	0.064	0.000
UKB_standing_height_ENSG00000130038.9_Heart_Atrial_Appendage	4	2.004	2	0.378	0.194	0.779
UKB_standing_height_ENSG00000012822.15_Artery_Aorta	3	1.653	2	-0.017	0.205	0.625
UKB_standing_height_ENSG00000112977.15_Colon_Sigmoid	5	2.622	3	0.518	0.142	0.529
UKB_standing_height_ENSG00000099282.9_Brain_Cortex	3	2.001	2	0.377	0.130	0.003
UKB_standing_height_ENSG00000112149.9_Artery_Aorta	3	1.039	1	0.812	0.336	0.000
UKB_standing_height_ENSG00000213780.10_Brain_Putamen_basal_ganglia	3	1.091	1	-1.061	0.350	0.000
UKB_standing_height_ENSG00000188321.13_Small_Intestine_Terminal_Ileum	3	1.297	1	-0.173	0.069	0.000
UKB_standing_height_ENSG00000272275.1_Esophagus_Mucosa	3	1.041	1	-0.435	0.164	0.000
UKB_standing_height_ENSG00000136213.9_Brain_Cerebellar_Hemisphere	3	1.037	1	1.013	0.340	0.000
UKB_standing_height_ENSG00000188321.13_Esophagus_Muscularis	3	1.943	2	-0.105	0.032	0.000
UKB_standing_height_ENSG00000156876.9_Brain_Cerebellar_Hemisphere	3	0.957	1	0.746	0.264	0.000
UKB_standing_height_ENSG00000099282.9_Pancreas	4	1.419	1	0.271	0.146	0.000
UKB_standing_height_ENSG00000090316.15_Adipose_Subcutaneous	3	2.007	2	-0.117	0.046	0.717
UKB_standing_height_ENSG00000267053.6_Pancreas	3	0.995	1	0.752	0.256	0.000
UKB_standing_height_ENSG00000276728.1_Prostate	2	0.664	1	0.717	0.489	0.000
UKB_standing_height_ENSG00000136213.9_Whole_Blood	5	3.116	3	0.540	0.254	0.561
UKB_standing_height_ENSG00000175054.14_Colon_Sigmoid	2	0.834	1	-0.282	0.354	0.000
UKB_standing_height_ENSG00000156876.9_Pituitary	3	1.010	1	0.191	0.370	0.000
UKB_standing_height_ENSG00000183044.11_Whole_Blood	6	4.958	5	-0.059	0.066	0.657
UKB_standing_height_ENSG00000012822.15_Artery_Tibial	3	1.587	2	0.058	0.181	0.214
UKB_standing_height_ENSG00000066427.21_Colon_Transverse	3	1.171	1	1.604	0.300	0.000
UKB_standing_height_ENSG00000276728.1_Ovary	2	0.656	1	3.078	1.111	0.000
UKB_standing_height_ENSG00000185608.8_Testis	3	1.083	1	-0.248	0.261	0.000
UKB_standing_height_ENSG00000099282.9_Esophagus_Gastroesophageal_Junction	3	1.531	2	0.037	0.181	0.253
UKB_standing_height_ENSG00000234585.6_Spleen	5	2.233	2	-0.161	0.037	0.000
UKB_standing_height_ENSG00000156876.9_Artery_Aorta	3	1.101	1	0.626	0.210	0.000
UKB_standing_height_ENSG00000188321.13_Brain_Amygdala	3	1.176	1	-0.288	0.117	0.000
UKB_standing_height_ENSG00000276728.1_Skin_Sun_Exposed	2	0.706	1	0.688	0.391	0.000
UKB_standing_height_ENSG00000112149.9_Vagina	3	1.079	1	0.909	0.324	0.000
UKB_standing_height_ENSG00000130038.9_Skin_Sun_Exposed	4	2.862	3	0.043	0.113	0.000
UKB_standing_height_ENSG00000130204.12_Pituitary	3	0.698	1	0.135	0.284	0.000
UKB_standing_height_ENSG00000185608.8_Nerve_Tibial	4	1.853	2	0.087	0.155	0.000
UKB_standing_height_ENSG00000188321.13_Muscle_Skeletal	3	1.026	1	-0.133	0.053	0.000
UKB_standing_height_ENSG00000112149.9_Thyroid	3	1.073	1	0.719	0.267	0.000
UKB_standing_height_ENSG00000099282.9_Cells_Cultured_fibroblasts	4	1.186	1	0.262	0.157	0.000
UKB_standing_height_ENSG00000156222.11_Muscle_Skeletal	3	0.887	1	-0.252	0.217	0.000
UKB_standing_height_ENSG00000130204.12_Muscle_Skeletal	3	1.021	1	-0.029	0.236	0.000
UKB_standing_height_ENSG00000156876.9_Cells_Cultured_fibroblasts	3	0.960	1	0.830	0.308	0.000
UKB_standing_height_ENSG00000175054.14_Breast_Mammary_Tissue	3	0.916	1	-0.267	0.278	0.000
UKB_standing_height_ENSG00000012822.15_Skin_Sun_Exposed	3	1.024	1	0.153	0.155	0.000
UKB_standing_height_ENSG00000138030.12_Adipose_Visceral_Omentum	3	1.163	1	0.263	0.083	0.000
UKB_standing_height_ENSG00000234585.6_Stomach	6	3.792	4	-0.151	0.037	0.205
UKB_standing_height_ENSG00000185608.8_Cells_EBV-transformed_lymphocytes	3	0.817	1	0.059	0.314	0.000
UKB_standing_height_ENSG00000185608.8_Brain_Hippocampus	3	0.790	1	-0.937	0.469	0.000
UKB_standing_height_ENSG00000213676.10_Small_Intestine_Terminal_Ileum	3	1.000	1	2.762	0.778	0.000
UKB_standing_height_ENSG00000205659.10_Pituitary	3	1.120	1	0.214	0.264	0.000
UKB_standing_height_ENSG00000138030.12_Brain_Caudate_basal_ganglia	3	1.276	1	0.593	0.213	0.000
UKB_standing_height_ENSG00000066427.21_Skin_Not_Sun_Exposed	4	2.128	2	0.502	0.180	0.942
UKB_standing_height_ENSG00000185608.8_Adrenal_Gland	3	0.962	1	-0.166	0.224	0.000
UKB_standing_height_ENSG00000213676.10_Brain_Amygdala	3	1.063	1	1.956	0.395	0.000
UKB_standing_height_ENSG00000276728.1_Esophagus_Muscularis	3	1.282	2	0.776	0.284	0.364
UKB_standing_height_ENSG00000138030.12_Artery_Tibial	3	1.146	1	0.246	0.077	0.000
UKB_standing_height_ENSG00000136213.9_Breast_Mammary_Tissue	3	1.064	1	0.225	0.223	0.000
UKB_standing_height_ENSG00000250091.2_Muscle_Skeletal	4	2.611	3	0.282	0.067	0.000
UKB_standing_height_ENSG00000213676.10_Esophagus_Muscularis	3	1.065	1	1.204	0.171	0.000
UKB_standing_height_ENSG00000160593.18_Testis	3	1.026	1	0.726	0.306	0.000
UKB_standing_height_ENSG00000185608.8_Brain_Frontal_Cortex_BA9	3	1.018	1	-0.238	0.261	0.000
UKB_standing_height_ENSG00000188321.13_Ovary	2	1.018	1	-0.181	0.072	0.000
UKB_standing_height_ENSG00000156876.9_Esophagus_Gastroesophageal_Junction	2	0.963	1	0.686	0.236	0.000
UKB_standing_height_ENSG00000099282.9_Vagina	3	1.139	1	0.282	0.198	0.000
UKB_standing_height_ENSG00000138030.12_Testis	3	1.061	1	0.234	0.073	0.000
UKB_standing_height_ENSG00000185608.8_Heart_Atrial_Appendage	4	1.904	2	-0.156	0.169	0.765
UKB_standing_height_ENSG00000188321.13_Prostate	3	1.049	1	-0.197	0.079	0.000
UKB_standing_height_ENSG00000090316.15_Heart_Atrial_Appendage	4	1.860	2	-0.201	0.086	0.623
UKB_standing_height_ENSG00000138030.12_Nerve_Tibial	3	1.119	1	0.202	0.062	0.000
UKB_standing_height_ENSG00000099282.9_Testis	4	2.556	3	0.213	0.063	0.000
UKB_standing_height_ENSG00000241106.6_Ovary	5	3.061	3	-0.295	0.068	0.958
UKB_standing_height_ENSG00000175054.14_Brain_Cerebellum	2	0.696	1	0.850	0.418	0.000
UKB_standing_height_ENSG00000112977.15_Adipose_Subcutaneous	6	4.251	4	0.187	0.050	0.743
UKB_standing_height_ENSG00000213676.10_Brain_Substantia_nigra	2	1.007	1	1.967	0.409	0.000
UKB_standing_height_ENSG00000267053.6_Artery_Aorta	4	1.154	1	0.784	0.273	0.000
UKB_standing_height_ENSG00000276728.1_Colon_Sigmoid	3	0.915	1	0.563	0.299	0.000
UKB_standing_height_ENSG00000185608.8_Colon_Transverse	3	1.293	1	0.004	0.198	0.000
UKB_standing_height_ENSG00000188321.13_Artery_Coronary	2	1.019	1	-0.177	0.071	0.000
UKB_standing_height_ENSG00000156876.9_Pancreas	3	0.988	1	0.626	0.209	0.000
UKB_standing_height_ENSG00000213676.10_Skin_Sun_Exposed	3	1.940	2	0.914	0.110	0.397
UKB_standing_height_ENSG00000138030.12_Brain_Nucleus_accumbens_basal_ganglia	3	1.133	1	0.604	0.214	0.000
UKB_standing_height_ENSG00000234585.6_Adipose_Visceral_Omentum	5	3.330	4	-0.140	0.024	0.000
UKB_standing_height_ENSG00000182578.13_Esophagus_Mucosa	3	1.073	1	-0.083	0.231	0.000
UKB_standing_height_ENSG00000112149.9_Whole_Blood	3	1.200	1	-0.002	0.217	0.000
UKB_standing_height_ENSG00000138030.12_Skin_Not_Sun_Exposed	3	1.310	1	0.180	0.055	0.000
UKB_standing_height_ENSG00000188321.13_Cells_EBV-transformed_lymphocytes	3	1.232	1	-0.302	0.124	0.000
UKB_standing_height_ENSG00000136213.9_Esophagus_Gastroesophageal_Junction	3	0.908	1	-0.611	0.407	0.000
UKB_standing_height_ENSG00000099282.9_Nerve_Tibial	5	3.107	3	0.140	0.037	0.000
UKB_standing_height_ENSG00000213780.10_Colon_Sigmoid	5	3.172	3	0.437	0.155	0.716
UKB_standing_height_ENSG00000185608.8_Spleen	3	0.983	1	-0.171	0.229	0.000
UKB_standing_height_ENSG00000276728.1_Heart_Atrial_Appendage	3	1.108	1	1.844	0.498	0.000
UKB_standing_height_ENSG00000188321.13_Brain_Spinal_cord_cervical_c-1	3	1.053	1	-0.327	0.135	0.000
UKB_standing_height_ENSG00000138030.12_Stomach	3	1.257	1	0.291	0.092	0.000
UKB_standing_height_ENSG00000175054.14_Adipose_Subcutaneous	3	1.101	1	0.491	0.202	0.000
UKB_standing_height_ENSG00000280128.1_Colon_Sigmoid	4	2.095	2	-0.594	0.096	0.585
UKB_standing_height_ENSG00000156876.9_Brain_Cortex	2	0.784	1	1.029	0.419	0.000
UKB_standing_height_ENSG00000185608.8_Esophagus_Mucosa	3	1.036	1	-0.161	0.203	0.000
UKB_standing_height_ENSG00000205659.10_Brain_Cerebellar_Hemisphere	3	1.140	1	0.182	0.146	0.000
UKB_standing_height_ENSG00000188321.13_Lung	3	1.076	1	-0.092	0.036	0.000
UKB_standing_height_ENSG00000138030.12_Colon_Transverse	3	1.038	1	0.349	0.115	0.000
UKB_standing_height_ENSG00000130038.9_Esophagus_Muscularis	3	1.147	1	0.556	0.213	0.000
UKB_standing_height_ENSG00000090316.15_Esophagus_Mucosa	4	2.162	2	-0.543	0.161	0.519
UKB_standing_height_ENSG00000160593.18_Nerve_Tibial	5	3.004	3	0.225	0.074	0.000
UKB_standing_height_ENSG00000156876.9_Skin_Sun_Exposed	4	1.008	1	0.316	0.094	0.000
UKB_standing_height_ENSG00000138030.12_Spleen	3	1.154	1	0.452	0.151	0.000
UKB_standing_height_ENSG00000138030.12_Colon_Sigmoid	3	1.060	1	0.489	0.166	0.000
UKB_standing_height_ENSG00000276728.1_Artery_Aorta	2	0.781	1	1.520	0.541	0.000
UKB_standing_height_ENSG00000130204.12_Brain_Cerebellum	2	0.659	1	0.787	0.330	0.000
UKB_standing_height_ENSG00000136213.9_Brain_Cortex	3	1.176	1	0.846	0.263	0.000
UKB_standing_height_ENSG00000138030.12_Adipose_Subcutaneous	3	1.036	1	0.154	0.047	0.000
UKB_standing_height_ENSG00000066427.21_Brain_Hippocampus	3	0.784	1	3.485	1.439	0.000
UKB_standing_height_ENSG00000099282.9_Brain_Hypothalamus	3	1.272	1	0.243	0.210	0.000
UKB_standing_height_ENSG00000172009.14_Brain_Cortex	3	1.193	1	-0.474	0.283	0.000
UKB_standing_height_ENSG00000188321.13_Brain_Hippocampus	3	1.043	1	-0.233	0.094	0.000
UKB_standing_height_ENSG00000138030.12_Heart_Left_Ventricle	3	1.024	1	0.311	0.099	0.000
UKB_standing_height_ENSG00000205659.10_Whole_Blood	3	1.348	1	-0.273	0.159	0.000
UKB_standing_height_ENSG00000136213.9_Artery_Aorta	3	1.653	2	-0.127	0.227	0.674
UKB_standing_height_ENSG00000054523.17_Adipose_Subcutaneous	5	3.682	4	-0.046	0.135	0.900
UKB_standing_height_ENSG00000130204.12_Artery_Aorta	3	1.635	2	0.291	0.204	0.201
UKB_standing_height_ENSG00000099282.9_Artery_Tibial	4	1.843	2	-0.039	0.139	0.000
UKB_standing_height_ENSG00000188321.13_Adrenal_Gland	2	1.017	1	-0.171	0.068	0.000
UKB_standing_height_ENSG00000267069.1_Lung	4	1.911	2	-0.177	0.091	0.271
UKB_standing_height_ENSG00000138030.12_Brain_Putamen_basal_ganglia	3	1.029	1	0.496	0.169	0.000
UKB_standing_height_ENSG00000138030.12_Thyroid	3	1.050	1	0.198	0.061	0.000
UKB_standing_height_ENSG00000213676.10_Heart_Atrial_Appendage	2	0.999	1	0.657	0.071	0.000
UKB_standing_height_ENSG00000161558.10_Lung	4	2.030	2	0.141	0.090	0.000
UKB_standing_height_ENSG00000066427.21_Testis	3	0.657	1	-1.075	0.631	0.000
UKB_standing_height_ENSG00000234585.6_Brain_Caudate_basal_ganglia	3	1.138	1	-0.167	0.050	0.000
UKB_standing_height_ENSG00000241106.6_Prostate	4	2.163	2	0.057	0.081	0.973
UKB_standing_height_ENSG00000267053.6_Cells_Cultured_fibroblasts	2	0.986	1	0.661	0.209	0.000
UKB_standing_height_ENSG00000156876.9_Esophagus_Muscularis	2	0.952	1	0.629	0.212	0.000
UKB_standing_height_ENSG00000188321.13_Esophagus_Mucosa	3	1.024	1	-0.096	0.038	0.000
UKB_standing_height_ENSG00000213676.10_Esophagus_Mucosa	3	1.214	1	1.344	0.216	0.000
UKB_standing_height_ENSG00000054523.17_Breast_Mammary_Tissue	4	1.925	2	0.284	0.202	0.937
UKB_standing_height_ENSG00000138030.12_Minor_Salivary_Gland	3	1.025	1	0.378	0.124	0.000
UKB_standing_height_ENSG00000138030.12_Brain_Anterior_cingulate_cortex_BA24	2	0.824	1	0.990	0.435	0.000
UKB_standing_height_ENSG00000112149.9_Heart_Left_Ventricle	3	1.026	1	0.447	0.148	0.000
UKB_standing_height_ENSG00000130038.9_Small_Intestine_Terminal_Ileum	2	0.662	1	-0.593	0.347	0.000
UKB_standing_height_ENSG00000138030.12_Esophagus_Muscularis	3	1.036	1	0.274	0.086	0.000
UKB_standing_height_ENSG00000136213.9_Cells_Cultured_fibroblasts	3	1.138	1	-0.235	0.171	0.000
UKB_standing_height_ENSG00000054523.17_Heart_Left_Ventricle	2	0.790	1	-0.011	0.479	0.000
UKB_standing_height_ENSG00000138030.12_Brain_Amygdala	2	0.676	1	1.099	0.507	0.000
UKB_standing_height_ENSG00000234585.6_Artery_Tibial	7	4.696	5	-0.131	0.025	0.225
UKB_standing_height_ENSG00000090316.15_Brain_Hippocampus	3	1.533	2	-0.091	0.168	0.766
UKB_standing_height_ENSG00000138030.12_Brain_Substantia_nigra	2	0.852	1	0.974	0.422	0.000
UKB_standing_height_ENSG00000156876.9_Small_Intestine_Terminal_Ileum	3	1.052	1	0.689	0.238	0.000
UKB_standing_height_ENSG00000188321.13_Heart_Atrial_Appendage	4	2.705	3	-0.124	0.034	0.000
UKB_standing_height_ENSG00000138030.12_Skin_Sun_Exposed	3	1.883	2	0.140	0.030	0.000
UKB_standing_height_ENSG00000099282.9_Brain_Caudate_basal_ganglia	4	2.447	2	0.333	0.107	0.146
UKB_standing_height_ENSG00000005075.15_Artery_Tibial	4	1.630	2	0.049	0.116	0.000
UKB_standing_height_ENSG00000213676.10_Adrenal_Gland	3	1.067	1	0.973	0.123	0.000
UKB_standing_height_ENSG00000182010.10_Brain_Amygdala	3	0.955	1	-0.699	0.319	0.000
UKB_standing_height_ENSG00000161558.10_Cells_EBV-transformed_lymphocytes	2	0.783	1	0.401	0.323	0.000
UKB_standing_height_ENSG00000054523.17_Whole_Blood	4	2.302	2	-0.714	0.147	0.809
UKB_standing_height_ENSG00000130038.9_Muscle_Skeletal	5	2.316	2	0.078	0.130	0.000
UKB_standing_height_ENSG00000156876.9_Muscle_Skeletal	3	0.973	1	0.686	0.236	0.000
UKB_standing_height_ENSG00000213676.10_Brain_Hippocampus	3	1.875	2	0.810	0.183	0.959
UKB_standing_height_ENSG00000182010.10_Brain_Substantia_nigra	3	0.739	1	0.904	0.457	0.000
UKB_standing_height_ENSG00000130204.12_Cells_Cultured_fibroblasts	3	0.849	1	0.343	0.296	0.000
UKB_standing_height_ENSG00000099282.9_Spleen	4	2.270	2	-0.122	0.107	0.000
UKB_standing_height_ENSG00000066427.21_Nerve_Tibial	5	3.176	3	0.638	0.138	0.826
UKB_standing_height_ENSG00000175054.14_Pituitary	2	0.989	1	-0.256	0.243	0.000
UKB_standing_height_ENSG00000115415.18_Cells_Cultured_fibroblasts	3	1.381	1	0.127	0.232	0.000
UKB_standing_height_ENSG00000090316.15_Adrenal_Gland	5	3.155	3	-0.180	0.055	0.536
UKB_standing_height_ENSG00000161558.10_Brain_Spinal_cord_cervical_c-1	2	0.560	1	0.441	0.339	0.000
UKB_standing_height_ENSG00000138030.12_Ovary	2	0.983	1	0.497	0.169	0.000
UKB_standing_height_ENSG00000182010.10_Skin_Sun_Exposed	4	2.960	3	-0.087	0.094	0.562
UKB_standing_height_ENSG00000188321.13_Colon_Sigmoid	4	1.724	2	-0.137	0.041	0.000
UKB_standing_height_ENSG00000138030.12_Artery_Coronary	2	0.966	1	0.569	0.199	0.000
UKB_standing_height_ENSG00000156222.11_Heart_Left_Ventricle	3	1.193	1	-0.193	0.164	0.000
UKB_standing_height_ENSG00000112149.9_Breast_Mammary_Tissue	3	2.008	2	0.188	0.100	0.821
UKB_standing_height_ENSG00000138030.12_Prostate	2	0.938	1	0.572	0.200	0.000
UKB_standing_height_ENSG00000161558.10_Muscle_Skeletal	4	2.106	2	0.264	0.125	0.000
UKB_standing_height_ENSG00000138030.12_Muscle_Skeletal	3	1.402	1	0.152	0.047	0.000
UKB_standing_height_ENSG00000099282.9_Colon_Transverse	4	1.954	2	0.267	0.142	0.000
UKB_standing_height_ENSG00000115415.18_Brain_Caudate_basal_ganglia	2	0.772	1	-0.602	0.364	0.000
UKB_standing_height_ENSG00000090316.15_Brain_Spinal_cord_cervical_c-1	3	0.914	1	-0.842	0.570	0.000
UKB_standing_height_ENSG00000136213.9_Lung	3	1.076	1	-0.228	0.202	0.000
UKB_standing_height_ENSG00000188321.13_Adipose_Subcutaneous	5	2.995	3	-0.100	0.030	0.012
UKB_standing_height_ENSG00000054523.17_Thyroid	4	2.299	2	0.010	0.068	0.254
UKB_standing_height_ENSG00000115415.18_Adipose_Subcutaneous	2	0.828	1	0.515	0.407	0.000
UKB_standing_height_ENSG00000175054.14_Brain_Cerebellar_Hemisphere	2	0.791	1	-0.242	0.437	0.000
UKB_standing_height_ENSG00000172009.14_Pancreas	3	0.625	1	-0.694	0.504	0.000
UKB_standing_height_ENSG00000090316.15_Lung	5	2.399	2	-0.121	0.046	0.669
UKB_standing_height_ENSG00000138030.12_Brain_Spinal_cord_cervical_c-1	2	0.781	1	0.993	0.434	0.000
UKB_standing_height_ENSG00000138030.12_Cells_EBV-transformed_lymphocytes	2	0.808	1	0.904	0.443	0.000
UKB_standing_height_ENSG00000112149.9_Adipose_Subcutaneous	4	1.956	2	0.149	0.111	0.798
UKB_standing_height_ENSG00000138030.12_Lung	3	1.035	1	0.311	0.099	0.000
UKB_standing_height_ENSG00000099282.9_Stomach	3	1.127	1	0.279	0.150	0.000
UKB_standing_height_ENSG00000156876.9_Artery_Coronary	2	0.958	1	0.860	0.324	0.000
UKB_standing_height_ENSG00000182010.10_Prostate	3	1.011	1	-0.661	0.296	0.000
UKB_standing_height_ENSG00000054523.17_Liver	3	1.025	1	0.083	0.189	0.000
UKB_standing_height_ENSG00000160593.18_Adrenal_Gland	3	1.294	1	0.337	0.120	0.000
UKB_standing_height_ENSG00000175054.14_Thyroid	3	0.980	1	-0.021	0.372	0.000
UKB_standing_height_ENSG00000066427.21_Ovary	3	0.775	1	2.027	0.402	0.000
UKB_standing_height_ENSG00000115415.18_Muscle_Skeletal	3	1.028	1	0.546	0.322	0.000
UKB_standing_height_ENSG00000138030.12_Brain_Hippocampus	2	0.624	1	1.168	0.563	0.000
UKB_standing_height_ENSG00000054523.17_Cells_Cultured_fibroblasts	6	3.735	4	0.309	0.102	0.112
UKB_standing_height_ENSG00000138030.12_Adrenal_Gland	3	1.822	2	0.204	0.113	0.847
UKB_standing_height_ENSG00000130204.12_Esophagus_Gastroesophageal_Junction	3	0.773	1	0.477	0.267	0.000
UKB_standing_height_ENSG00000228509.5_Lung	3	1.735	2	0.013	0.072	0.000
UKB_standing_height_ENSG00000156876.9_Prostate	2	0.972	1	0.625	0.211	0.000
UKB_standing_height_ENSG00000182010.10_Ovary	4	1.216	1	0.510	0.207	0.000
UKB_standing_height_ENSG00000241106.6_Artery_Coronary	4	2.133	2	-0.056	0.102	0.975
UKB_standing_height_ENSG00000138030.12_Heart_Atrial_Appendage	3	1.053	1	0.288	0.091	0.000
UKB_standing_height_ENSG00000188321.13_Brain_Cerebellum	4	2.549	3	-0.227	0.059	0.000
UKB_standing_height_ENSG00000099282.9_Skin_Not_Sun_Exposed	3	1.543	2	0.076	0.062	0.000
UKB_standing_height_ENSG00000182010.10_Testis	3	1.065	1	-0.503	0.211	0.000
UKB_standing_height_ENSG00000138030.12_Esophagus_Mucosa	3	1.041	1	0.316	0.102	0.000
UKB_standing_height_ENSG00000136213.9_Muscle_Skeletal	4	2.010	2	0.234	0.164	0.879
UKB_standing_height_ENSG00000234585.6_Testis	6	4.117	4	-0.189	0.037	0.000
UKB_standing_height_ENSG00000156876.9_Ovary	3	0.991	1	0.624	0.209	0.000
UKB_standing_height_ENSG00000161558.10_Artery_Coronary	3	0.772	1	0.342	0.315	0.000
UKB_standing_height_ENSG00000054523.17_Pancreas	3	0.985	1	-0.238	0.301	0.000
UKB_standing_height_ENSG00000188321.13_Heart_Left_Ventricle	4	1.505	1	-0.145	0.058	0.000
UKB_standing_height_ENSG00000138030.12_Breast_Mammary_Tissue	3	1.031	1	0.240	0.075	0.000
UKB_standing_height_ENSG00000156876.9_Brain_Spinal_cord_cervical_c-1	2	0.589	1	1.037	0.426	0.000
UKB_standing_height_ENSG00000066427.21_Prostate	3	0.943	1	2.815	0.884	0.000
UKB_standing_height_ENSG00000054523.17_Brain_Substantia_nigra	2	0.659	1	0.086	0.439	0.000
UKB_standing_height_ENSG00000161558.10_Prostate	3	1.240	2	0.603	0.260	0.371
UKB_standing_height_ENSG00000054523.17_Skin_Sun_Exposed	3	1.135	1	0.528	0.188	0.000
UKB_standing_height_ENSG00000138030.12_Whole_Blood	3	1.039	1	0.258	0.081	0.000
UKB_standing_height_ENSG00000115415.18_Breast_Mammary_Tissue	3	0.640	1	0.783	0.298	0.000
UKB_standing_height_ENSG00000156876.9_Cells_EBV-transformed_lymphocytes	2	0.808	1	-0.077	0.284	0.000
UKB_standing_height_ENSG00000182010.10_Brain_Hypothalamus	2	0.913	1	0.755	0.343	0.000
UKB_standing_height_ENSG00000130204.12_Brain_Cortex	2	0.618	1	0.276	0.379	0.000
UKB_standing_height_ENSG00000156222.11_Brain_Spinal_cord_cervical_c-1	3	0.996	1	0.265	0.226	0.000
UKB_standing_height_ENSG00000156876.9_Lung	2	0.970	1	0.575	0.189	0.000
UKB_standing_height_ENSG00000206337.10_Prostate	3	0.828	1	2.996	0.915	0.000
UKB_standing_height_ENSG00000188321.13_Thyroid	4	2.255	2	-0.082	0.025	0.000
UKB_standing_height_ENSG00000160593.18_Skin_Not_Sun_Exposed	3	0.866	1	-0.291	0.319	0.000
UKB_standing_height_ENSG00000182010.10_Lung	4	2.251	2	0.518	0.192	0.788
UKB_standing_height_ENSG00000161558.10_Brain_Substantia_nigra	3	0.778	1	0.391	0.338	0.000
UKB_standing_height_ENSG00000115415.18_Skin_Sun_Exposed	3	0.622	1	0.720	0.500	0.000
UKB_standing_height_ENSG00000138030.12_Cells_Cultured_fibroblasts	3	1.027	1	0.358	0.123	0.000
UKB_standing_height_ENSG00000182578.13_Stomach	4	2.062	2	0.048	0.096	0.000
UKB_standing_height_ENSG00000099282.9_Brain_Frontal_Cortex_BA9	4	1.669	2	0.300	0.138	0.000
UKB_standing_height_ENSG00000130038.9_Adipose_Visceral_Omentum	4	1.975	2	0.149	0.115	0.882
UKB_standing_height_ENSG00000161558.10_Skin_Sun_Exposed	4	2.198	2	0.281	0.086	0.452
UKB_standing_height_ENSG00000156222.11_Artery_Aorta	3	1.291	1	0.477	0.219	0.000
UKB_standing_height_ENSG00000267053.6_Breast_Mammary_Tissue	3	0.845	1	0.333	0.320	0.000
UKB_standing_height_ENSG00000130204.12_Pancreas	4	1.348	1	0.685	0.292	0.000
UKB_standing_height_ENSG00000054523.17_Esophagus_Muscularis	3	0.987	1	0.095	0.316	0.000
UKB_standing_height_ENSG00000066427.21_Adipose_Visceral_Omentum	2	0.917	1	2.143	0.746	0.000
UKB_standing_height_ENSG00000138030.12_Artery_Aorta	3	1.329	1	0.349	0.112	0.000
UKB_standing_height_ENSG00000090316.15_Esophagus_Muscularis	5	2.165	2	-0.155	0.063	0.681
UKB_standing_height_ENSG00000175054.14_Brain_Nucleus_accumbens_basal_ganglia	2	0.551	1	0.840	0.523	0.000
UKB_standing_height_ENSG00000234585.6_Brain_Hypothalamus	4	1.677	2	-0.218	0.051	0.000
UKB_standing_height_ENSG00000230521.1_Brain_Amygdala	4	1.997	2	-0.213	0.144	0.215
UKB_standing_height_ENSG00000099282.9_Brain_Nucleus_accumbens_basal_ganglia	4	2.579	3	0.261	0.092	0.306
UKB_standing_height_ENSG00000112149.9_Colon_Sigmoid	4	1.086	1	0.510	0.173	0.000
UKB_standing_height_ENSG00000138030.12_Pancreas	2	0.946	1	0.537	0.187	0.000
UKB_standing_height_ENSG00000250091.2_Prostate	3	1.041	1	0.464	0.164	0.000
UKB_standing_height_ENSG00000213780.10_Brain_Cerebellum	3	0.867	1	0.182	0.199	0.000
UKB_standing_height_ENSG00000138030.12_Brain_Cortex	3	1.024	1	0.779	0.307	0.000
UKB_standing_height_ENSG00000182010.10_Skin_Not_Sun_Exposed	3	1.179	1	-0.074	0.105	0.000
UKB_standing_height_ENSG00000054523.17_Brain_Amygdala	3	0.900	1	0.107	0.329	0.000
UKB_standing_height_ENSG00000156876.9_Adrenal_Gland	3	0.785	1	1.051	0.435	0.000
UKB_standing_height_ENSG00000138030.12_Esophagus_Gastroesophageal_Junction	3	1.046	1	0.319	0.101	0.000
UKB_standing_height_ENSG00000188321.13_Brain_Putamen_basal_ganglia	3	1.035	1	-0.184	0.073	0.000
UKB_standing_height_ENSG00000099282.9_Brain_Putamen_basal_ganglia	4	2.074	2	0.270	0.088	0.426
UKB_standing_height_ENSG00000054523.17_Muscle_Skeletal	3	1.116	1	0.043	0.100	0.000
UKB_standing_height_ENSG00000115415.18_Esophagus_Muscularis	3	0.923	1	0.590	0.379	0.000
UKB_standing_height_ENSG00000241985.1_Nerve_Tibial	3	0.647	1	0.611	0.477	0.000
UKB_standing_height_ENSG00000257681.1_Colon_Sigmoid	3	1.364	1	0.086	0.051	0.000
UKB_standing_height_ENSG00000234585.6_Nerve_Tibial	7	5.225	5	-0.137	0.030	0.000
UKB_standing_height_ENSG00000130204.12_Skin_Not_Sun_Exposed	2	0.834	1	0.105	0.265	0.000
UKB_standing_height_ENSG00000175054.14_Brain_Hippocampus	2	0.891	1	-0.309	0.293	0.000
UKB_standing_height_ENSG00000188321.13_Uterus	2	1.018	1	-0.201	0.080	0.000
UKB_standing_height_ENSG00000156876.9_Esophagus_Mucosa	3	0.997	1	0.620	0.219	0.000
UKB_standing_height_ENSG00000099282.9_Thyroid	4	2.464	2	0.191	0.117	0.000
UKB_standing_height_ENSG00000136213.9_Ovary	2	0.781	1	-0.541	0.332	0.000
UKB_standing_height_ENSG00000112149.9_Esophagus_Mucosa	3	1.026	1	0.601	0.219	0.000
UKB_standing_height_ENSG00000188321.13_Minor_Salivary_Gland	3	1.029	1	-0.278	0.113	0.000
UKB_standing_height_ENSG00000115415.18_Testis	3	1.014	1	-0.234	0.219	0.000
UKB_standing_height_ENSG00000257681.1_Adipose_Subcutaneous	5	2.559	3	0.099	0.058	0.000
UKB_standing_height_ENSG00000161558.10_Esophagus_Muscularis	4	2.012	2	0.132	0.093	0.000
UKB_standing_height_ENSG00000188321.13_Liver	2	1.017	1	-0.213	0.085	0.000
UKB_standing_height_ENSG00000182010.10_Brain_Frontal_Cortex_BA9	3	1.079	1	-0.509	0.214	0.000
UKB_standing_height_ENSG00000136213.9_Artery_Coronary	4	1.111	1	-0.483	0.290	0.000
UKB_standing_height_ENSG00000175054.14_Skin_Not_Sun_Exposed	3	0.971	1	0.506	0.200	0.000
UKB_standing_height_ENSG00000166926.8_Minor_Salivary_Gland	3	0.973	1	1.305	0.583	0.000
UKB_standing_height_ENSG00000241106.6_Brain_Substantia_nigra	4	2.098	2	-0.034	0.127	0.970
UKB_standing_height_ENSG00000054523.17_Artery_Tibial	4	1.444	2	0.415	0.211	0.723
UKB_standing_height_ENSG00000280128.1_Adipose_Subcutaneous	5	3.094	3	-0.387	0.055	0.079
UKB_standing_height_ENSG00000137404.14_Brain_Cortex	3	1.222	1	0.376	0.149	0.000
UKB_standing_height_ENSG00000005075.15_Adipose_Visceral_Omentum	3	1.087	1	0.393	0.209	0.000
UKB_standing_height_ENSG00000166926.8_Artery_Coronary	3	0.880	1	1.423	0.717	0.000
UKB_standing_height_ENSG00000188321.13_Kidney_Cortex	3	1.177	1	-0.323	0.133	0.000
UKB_standing_height_ENSG00000182010.10_Stomach	4	1.526	2	-0.065	0.212	0.753
UKB_standing_height_ENSG00000188321.13_Brain_Anterior_cingulate_cortex_BA24	4	1.422	1	-0.224	0.090	0.000
UKB_standing_height_ENSG00000130038.9_Artery_Coronary	3	1.029	1	0.589	0.200	0.000
UKB_standing_height_ENSG00000156876.9_Heart_Atrial_Appendage	3	0.965	1	0.833	0.309	0.000
UKB_standing_height_ENSG00000166926.8_Adipose_Visceral_Omentum	3	1.049	1	1.443	0.682	0.000
UKB_standing_height_ENSG00000255304.1_Ovary	2	0.675	1	-1.909	0.809	0.000
UKB_standing_height_ENSG00000090316.15_Small_Intestine_Terminal_Ileum	4	1.833	2	-0.195	0.086	0.670
UKB_standing_height_ENSG00000136213.9_Skin_Sun_Exposed	5	3.033	3	0.076	0.077	0.847
UKB_standing_height_ENSG00000188321.13_Brain_Caudate_basal_ganglia	4	2.004	2	-0.204	0.068	0.301
UKB_standing_height_ENSG00000156222.11_Thyroid	3	1.012	1	2.002	0.674	0.000
UKB_standing_height_ENSG00000054523.17_Prostate	2	0.596	1	0.046	0.542	0.000
UKB_standing_height_ENSG00000182010.10_Colon_Transverse	3	0.929	1	-0.737	0.342	0.000
UKB_standing_height_ENSG00000161558.10_Small_Intestine_Terminal_Ileum	3	1.010	1	0.124	0.155	0.000
UKB_standing_height_ENSG00000255304.1_Pituitary	3	1.026	1	-1.072	0.314	0.000
UKB_standing_height_ENSG00000099282.9_Heart_Left_Ventricle	5	3.136	3	0.114	0.046	0.000
UKB_standing_height_ENSG00000054523.17_Adipose_Visceral_Omentum	4	2.781	3	0.201	0.119	0.918
UKB_standing_height_ENSG00000257681.1_Brain_Cerebellum	4	1.992	2	0.241	0.080	0.000
UKB_standing_height_ENSG00000188321.13_Artery_Tibial	4	1.385	1	-0.088	0.034	0.000
UKB_standing_height_ENSG00000090316.15_Skin_Sun_Exposed	4	2.423	2	-0.167	0.065	0.652
UKB_standing_height_ENSG00000166926.8_Adipose_Subcutaneous	3	1.061	1	0.659	0.204	0.000
UKB_standing_height_ENSG00000250091.2_Artery_Coronary	3	1.025	1	0.664	0.259	0.000
UKB_standing_height_ENSG00000130038.9_Nerve_Tibial	4	1.421	1	0.220	0.143	0.000
UKB_standing_height_ENSG00000215881.3_Testis	4	2.171	2	0.124	0.074	0.899
UKB_standing_height_ENSG00000161558.10_Esophagus_Mucosa	3	2.017	2	0.342	0.114	0.665
UKB_standing_height_ENSG00000182578.13_Cells_Cultured_fibroblasts	4	1.278	1	-0.052	0.232	0.000
UKB_standing_height_ENSG00000116017.10_Pancreas	3	0.935	1	-0.993	0.356	0.000
UKB_standing_height_ENSG00000112149.9_Spleen	3	1.055	1	0.691	0.236	0.000
UKB_standing_height_ENSG00000257681.1_Heart_Left_Ventricle	4	1.793	2	0.132	0.135	0.425
UKB_standing_height_ENSG00000066427.21_Esophagus_Muscularis	3	1.109	1	2.181	0.515	0.000
UKB_standing_height_ENSG00000112977.15_Brain_Cerebellum	5	1.302	1	0.124	0.103	0.000
UKB_standing_height_ENSG00000054523.17_Nerve_Tibial	4	2.066	2	0.222	0.124	0.779
UKB_standing_height_ENSG00000182010.10_Spleen	2	0.911	1	-0.655	0.264	0.000
UKB_standing_height_ENSG00000172009.14_Esophagus_Gastroesophageal_Junction	2	0.872	1	-0.499	0.305	0.000
UKB_standing_height_ENSG00000160593.18_Brain_Nucleus_accumbens_basal_ganglia	3	0.602	1	0.508	0.332	0.000
UKB_standing_height_ENSG00000234585.6_Kidney_Cortex	3	1.261	1	-0.321	0.102	0.000
UKB_standing_height_ENSG00000099282.9_Brain_Cerebellum	4	1.767	2	0.215	0.120	0.000
UKB_standing_height_ENSG00000241106.6_Skin_Sun_Exposed	5	3.608	4	-0.074	0.029	0.970
UKB_standing_height_ENSG00000267053.6_Pituitary	3	1.012	1	0.493	0.246	0.000
UKB_standing_height_ENSG00000112149.9_Colon_Transverse	3	1.005	1	0.543	0.190	0.000
UKB_standing_height_ENSG00000182010.10_Esophagus_Mucosa	3	2.009	2	-0.311	0.083	0.000
UKB_standing_height_ENSG00000166926.8_Spleen	3	1.110	1	1.218	0.514	0.000
UKB_standing_height_ENSG00000234585.6_Liver	4	1.684	2	-0.345	0.089	0.000
UKB_standing_height_ENSG00000257681.1_Thyroid	5	2.380	2	0.103	0.051	0.000
UKB_standing_height_ENSG00000188321.13_Adipose_Visceral_Omentum	4	1.469	1	-0.110	0.043	0.000
UKB_standing_height_ENSG00000175054.14_Brain_Frontal_Cortex_BA9	3	1.241	2	0.240	0.284	0.000
UKB_standing_height_ENSG00000054523.17_Brain_Spinal_cord_cervical_c-1	3	1.060	1	0.030	0.208	0.000
UKB_standing_height_ENSG00000120306.9_Heart_Atrial_Appendage	2	0.761	1	0.833	0.431	0.000
UKB_standing_height_ENSG00000054523.17_Cells_EBV-transformed_lymphocytes	2	0.966	1	-1.358	0.434	0.000
UKB_standing_height_ENSG00000099282.9_Adipose_Subcutaneous	4	2.753	3	-0.132	0.162	0.639
UKB_standing_height_ENSG00000116017.10_Brain_Anterior_cingulate_cortex_BA24	3	1.003	1	-0.092	0.243	0.000
UKB_standing_height_ENSG00000161558.10_Heart_Atrial_Appendage	3	1.689	2	0.201	0.127	0.000
UKB_standing_height_ENSG00000054523.17_Brain_Hypothalamus	2	0.936	1	0.063	0.323	0.000
UKB_standing_height_ENSG00000120306.9_Esophagus_Mucosa	3	1.004	1	0.646	0.307	0.000
UKB_standing_height_ENSG00000164896.19_Spleen	3	0.958	1	-0.308	0.236	0.000
UKB_standing_height_ENSG00000136213.9_Esophagus_Muscularis	3	1.323	1	-0.383	0.224	0.000
UKB_standing_height_ENSG00000054523.17_Lung	3	1.887	2	-0.638	0.123	0.498
UKB_standing_height_ENSG00000120306.9_Brain_Hippocampus	2	0.800	1	0.818	0.412	0.000
UKB_standing_height_ENSG00000120306.9_Adrenal_Gland	3	1.025	1	0.509	0.220	0.000
UKB_standing_height_ENSG00000175054.14_Colon_Transverse	2	0.987	1	-0.262	0.258	0.000
UKB_standing_height_ENSG00000116017.10_Cells_Cultured_fibroblasts	5	2.544	3	0.328	0.115	0.691
UKB_standing_height_ENSG00000112149.9_Stomach	3	0.650	1	1.079	0.554	0.000
UKB_standing_height_ENSG00000234585.6_Minor_Salivary_Gland	3	1.315	1	-0.284	0.098	0.000
UKB_standing_height_ENSG00000120306.9_Brain_Spinal_cord_cervical_c-1	3	1.020	1	0.453	0.192	0.000
UKB_standing_height_ENSG00000160593.18_Heart_Atrial_Appendage	4	1.975	2	0.377	0.136	0.000
UKB_standing_height_ENSG00000188321.13_Nerve_Tibial	4	1.937	2	-0.080	0.024	0.000
UKB_standing_height_ENSG00000182010.10_Colon_Sigmoid	2	0.638	1	0.884	0.433	0.000
UKB_standing_height_ENSG00000120306.9_Esophagus_Muscularis	2	0.987	1	0.355	0.149	0.000
UKB_standing_height_ENSG00000161558.10_Adrenal_Gland	2	0.748	1	0.422	0.333	0.000
UKB_standing_height_ENSG00000257681.1_Brain_Putamen_basal_ganglia	3	1.366	1	0.301	0.196	0.000
UKB_standing_height_ENSG00000130038.9_Testis	4	1.005	1	-0.694	0.235	0.000
UKB_standing_height_ENSG00000124786.9_Artery_Aorta	3	1.025	1	-0.745	0.290	0.000
UKB_standing_height_ENSG00000250091.2_Ovary	2	0.991	1	0.552	0.205	0.000
UKB_standing_height_ENSG00000120306.9_Skin_Sun_Exposed	3	1.193	1	0.703	0.333	0.000
UKB_standing_height_ENSG00000054523.17_Brain_Hippocampus	2	0.976	1	0.097	0.262	0.000
UKB_standing_height_ENSG00000164896.19_Colon_Transverse	3	1.164	1	-0.465	0.157	0.000
UKB_standing_height_ENSG00000257681.1_Uterus	3	1.155	1	0.215	0.134	0.000
UKB_standing_height_ENSG00000213780.10_Spleen	3	0.981	1	1.355	0.398	0.000
UKB_standing_height_ENSG00000054523.17_Adrenal_Gland	4	1.735	2	0.486	0.314	0.899
UKB_standing_height_ENSG00000182010.10_Breast_Mammary_Tissue	4	0.754	1	-0.848	0.416	0.000
UKB_standing_height_ENSG00000234585.6_Uterus	4	2.018	2	-0.299	0.079	0.198
UKB_standing_height_ENSG00000066427.21_Skin_Sun_Exposed	6	3.946	4	-0.035	0.111	0.929
UKB_standing_height_ENSG00000161558.10_Brain_Cerebellar_Hemisphere	3	0.948	1	0.362	0.285	0.000
UKB_standing_height_ENSG00000120306.9_Whole_Blood	3	1.001	1	0.209	0.242	0.000
UKB_standing_height_ENSG00000267053.6_Brain_Cerebellar_Hemisphere	3	1.062	1	0.856	0.316	0.000
UKB_standing_height_ENSG00000257681.1_Minor_Salivary_Gland	2	1.012	1	0.229	0.140	0.000
UKB_standing_height_ENSG00000120306.9_Liver	2	0.838	1	0.718	0.345	0.000
UKB_standing_height_ENSG00000112149.9_Brain_Frontal_Cortex_BA9	3	0.937	1	0.780	0.250	0.000
UKB_standing_height_ENSG00000120306.9_Artery_Coronary	3	1.035	1	0.476	0.205	0.000
UKB_standing_height_ENSG00000054523.17_Skin_Not_Sun_Exposed	2	0.799	1	0.780	0.272	0.000
UKB_standing_height_ENSG00000136213.9_Esophagus_Mucosa	4	2.129	2	-0.083	0.136	0.882
UKB_standing_height_ENSG00000099282.9_Colon_Sigmoid	2	0.800	1	0.362	0.273	0.000
UKB_standing_height_ENSG00000120306.9_Prostate	2	0.957	1	0.676	0.319	0.000
UKB_standing_height_ENSG00000090316.15_Prostate	4	2.194	2	-0.162	0.062	0.639
UKB_standing_height_ENSG00000257681.1_Liver	4	2.057	2	0.156	0.094	0.000
UKB_standing_height_ENSG00000188321.13_Brain_Hypothalamus	3	1.710	2	-0.229	0.077	0.000
UKB_standing_height_ENSG00000161558.10_Pituitary	3	1.311	1	-0.377	0.192	0.000
UKB_standing_height_ENSG00000267069.1_Esophagus_Mucosa	3	1.452	1	-0.277	0.121	0.000
UKB_standing_height_ENSG00000120306.9_Muscle_Skeletal	2	0.727	1	0.286	0.304	0.000
UKB_standing_height_ENSG00000234585.6_Brain_Anterior_cingulate_cortex_BA24	4	1.199	1	-0.194	0.059	0.000
UKB_standing_height_ENSG00000188321.13_Testis	4	2.290	2	-0.162	0.065	0.000
UKB_standing_height_ENSG00000112149.9_Testis	3	1.041	1	0.705	0.266	0.000
UKB_standing_height_ENSG00000182010.10_Whole_Blood	3	1.542	2	-0.421	0.128	0.000
UKB_standing_height_ENSG00000257681.1_Kidney_Cortex	3	1.010	1	0.344	0.231	0.000
UKB_standing_height_ENSG00000175054.14_Spleen	2	0.774	1	-0.292	0.305	0.000
UKB_standing_height_ENSG00000054523.17_Spleen	3	1.053	1	-1.529	0.399	0.000
UKB_standing_height_ENSG00000257681.1_Brain_Anterior_cingulate_cortex_BA24	3	1.916	2	0.109	0.092	0.312
UKB_standing_height_ENSG00000161558.10_Breast_Mammary_Tissue	3	1.455	1	0.240	0.179	0.000
UKB_standing_height_ENSG00000136213.9_Heart_Atrial_Appendage	4	2.077	2	-0.112	0.102	0.908
UKB_standing_height_ENSG00000112977.15_Brain_Anterior_cingulate_cortex_BA24	3	1.381	2	-0.073	0.165	0.665
UKB_standing_height_ENSG00000099282.9_Brain_Anterior_cingulate_cortex_BA24	3	1.197	1	0.343	0.187	0.000
UKB_standing_height_ENSG00000120306.9_Cells_Cultured_fibroblasts	3	1.010	1	0.166	0.179	0.000
UKB_standing_height_ENSG00000054523.17_Esophagus_Mucosa	2	0.610	1	-0.119	0.245	0.000
UKB_standing_height_ENSG00000257681.1_Brain_Caudate_basal_ganglia	4	1.339	1	0.192	0.119	0.000
UKB_standing_height_ENSG00000234585.6_Brain_Cerebellum	3	1.075	1	-0.154	0.048	0.000
UKB_standing_height_ENSG00000005075.15_Nerve_Tibial	3	0.714	1	0.821	0.465	0.000
UKB_standing_height_ENSG00000090316.15_Ovary	3	1.099	1	-0.132	0.126	0.000
UKB_standing_height_ENSG00000250091.2_Esophagus_Mucosa	4	2.012	2	0.267	0.101	0.614
UKB_standing_height_ENSG00000188321.13_Brain_Nucleus_accumbens_basal_ganglia	3	1.047	1	-0.227	0.091	0.000
UKB_standing_height_ENSG00000267053.6_Brain_Frontal_Cortex_BA9	2	0.868	1	1.127	0.532	0.000
UKB_standing_height_ENSG00000120306.9_Artery_Aorta	3	1.168	1	0.250	0.103	0.000
UKB_standing_height_ENSG00000099282.9_Kidney_Cortex	3	0.933	1	0.389	0.270	0.000
UKB_standing_height_ENSG00000124786.9_Brain_Anterior_cingulate_cortex_BA24	3	0.694	1	-1.137	0.533	0.000
UKB_standing_height_ENSG00000175054.14_Small_Intestine_Terminal_Ileum	2	0.949	1	0.687	0.328	0.000
UKB_standing_height_ENSG00000164896.19_Stomach	3	1.555	2	-0.405	0.132	0.000
UKB_standing_height_ENSG00000257681.1_Artery_Tibial	5	3.900	4	0.100	0.028	0.312
UKB_standing_height_ENSG00000099282.9_Minor_Salivary_Gland	4	2.083	2	0.243	0.111	0.000
UKB_standing_height_ENSG00000120306.9_Brain_Cortex	2	0.979	1	0.335	0.136	0.000
UKB_standing_height_ENSG00000188321.13_Brain_Frontal_Cortex_BA9	3	1.700	2	-0.219	0.075	0.211
UKB_standing_height_ENSG00000120306.9_Esophagus_Gastroesophageal_Junction	2	0.977	1	0.406	0.170	0.000
UKB_standing_height_ENSG00000054523.17_Heart_Atrial_Appendage	3	0.981	1	0.142	0.471	0.000
UKB_standing_height_ENSG00000161558.10_Esophagus_Gastroesophageal_Junction	4	2.178	2	0.159	0.107	0.000
UKB_standing_height_ENSG00000112149.9_Nerve_Tibial	3	0.793	1	0.999	0.510	0.000
UKB_standing_height_ENSG00000090316.15_Artery_Coronary	3	1.101	1	-0.155	0.158	0.000
UKB_standing_height_ENSG00000099282.9_Uterus	3	0.997	1	0.346	0.263	0.000
UKB_standing_height_ENSG00000175054.14_Esophagus_Muscularis	2	0.847	1	-0.259	0.302	0.000
UKB_standing_height_ENSG00000188321.13_Skin_Not_Sun_Exposed	4	1.273	1	-0.100	0.039	0.000
UKB_standing_height_ENSG00000160593.18_Esophagus_Mucosa	3	0.627	1	1.049	0.519	0.000
UKB_standing_height_ENSG00000116017.10_Liver	3	1.804	2	-0.264	0.227	0.361
UKB_standing_height_ENSG00000234585.6_Adipose_Subcutaneous	7	5.099	5	-0.112	0.022	0.000
UKB_standing_height_ENSG00000124786.9_Pancreas	3	1.004	1	0.588	0.225	0.000
UKB_standing_height_ENSG00000112977.15_Minor_Salivary_Gland	3	1.191	1	0.447	0.216	0.000
UKB_standing_height_ENSG00000120306.9_Pituitary	3	1.306	1	0.568	0.253	0.000
UKB_standing_height_ENSG00000228509.5_Heart_Atrial_Appendage	3	0.833	1	0.279	0.254	0.000
UKB_standing_height_ENSG00000182010.10_Thyroid	4	2.241	2	0.435	0.108	0.000
UKB_standing_height_ENSG00000120306.9_Breast_Mammary_Tissue	2	0.971	1	0.626	0.295	0.000
UKB_standing_height_ENSG00000227766.1_Colon_Sigmoid	6	2.230	2	0.136	0.172	0.819
UKB_standing_height_ENSG00000267053.6_Skin_Not_Sun_Exposed	2	0.993	1	0.471	0.171	0.000
UKB_standing_height_ENSG00000161558.10_Brain_Cortex	3	0.996	1	0.374	0.283	0.000
UKB_standing_height_ENSG00000120306.9_Colon_Transverse	2	0.956	1	0.472	0.214	0.000
UKB_standing_height_ENSG00000257681.1_Adipose_Visceral_Omentum	6	2.985	3	0.121	0.073	0.000
UKB_standing_height_ENSG00000090316.15_Muscle_Skeletal	3	1.087	1	0.355	0.236	0.000
UKB_standing_height_ENSG00000120306.9_Spleen	3	0.840	1	0.270	0.317	0.000
UKB_standing_height_ENSG00000116017.10_Vagina	3	1.076	1	0.562	0.267	0.000
UKB_standing_height_ENSG00000136213.9_Adrenal_Gland	3	1.249	1	-0.367	0.185	0.000
UKB_standing_height_ENSG00000120306.9_Brain_Nucleus_accumbens_basal_ganglia	3	1.083	1	0.583	0.264	0.000
UKB_standing_height_ENSG00000161558.10_Pancreas	3	1.113	1	0.252	0.225	0.000
UKB_standing_height_ENSG00000188321.13_Stomach	4	1.814	2	-0.111	0.034	0.000
UKB_standing_height_ENSG00000164896.19_Brain_Frontal_Cortex_BA9	3	1.039	1	-0.620	0.225	0.000
UKB_standing_height_ENSG00000120306.9_Skin_Not_Sun_Exposed	2	0.896	1	0.732	0.355	0.000
UKB_standing_height_ENSG00000230521.1_Lung	5	2.837	3	-0.021	0.038	0.709
UKB_standing_height_ENSG00000120306.9_Brain_Frontal_Cortex_BA9	3	1.157	1	0.559	0.248	0.000
UKB_standing_height_ENSG00000120306.9_Nerve_Tibial	2	1.017	1	0.224	0.088	0.000
UKB_standing_height_ENSG00000066427.21_Brain_Cortex	3	0.716	1	-0.214	0.436	0.000
UKB_standing_height_ENSG00000172009.14_Brain_Cerebellar_Hemisphere	2	0.972	1	-0.240	0.135	0.000
UKB_standing_height_ENSG00000116017.10_Brain_Cerebellar_Hemisphere	3	1.046	1	0.290	0.120	0.000
UKB_standing_height_ENSG00000253686.1_Pituitary	3	0.904	1	-0.191	0.282	0.000
UKB_standing_height_ENSG00000188321.13_Spleen	3	1.717	2	-0.146	0.057	0.000
UKB_standing_height_ENSG00000182010.10_Minor_Salivary_Gland	3	1.349	1	-0.623	0.273	0.000
UKB_standing_height_ENSG00000124786.9_Liver	3	1.352	1	-0.027	0.202	0.000
UKB_standing_height_ENSG00000136213.9_Thyroid	3	1.203	1	0.462	0.241	0.000
UKB_standing_height_ENSG00000257681.1_Brain_Hypothalamus	4	2.067	2	0.240	0.120	0.000
UKB_standing_height_ENSG00000161558.10_Artery_Aorta	3	1.905	2	0.138	0.101	0.000
UKB_standing_height_ENSG00000120306.9_Brain_Hypothalamus	2	0.987	1	0.490	0.213	0.000
UKB_standing_height_ENSG00000164896.19_Skin_Not_Sun_Exposed	3	1.039	1	-0.711	0.268	0.000
UKB_standing_height_ENSG00000120306.9_Adipose_Visceral_Omentum	3	0.959	1	0.707	0.335	0.000
UKB_standing_height_ENSG00000182010.10_Vagina	3	0.842	1	-0.986	0.433	0.000
UKB_standing_height_ENSG00000112149.9_Adipose_Visceral_Omentum	3	1.162	1	0.643	0.230	0.000
UKB_standing_height_ENSG00000257681.1_Nerve_Tibial	4	2.964	3	0.122	0.045	0.612
UKB_standing_height_ENSG00000188321.13_Colon_Transverse	4	2.032	2	-0.112	0.034	0.000
UKB_standing_height_ENSG00000175054.14_Skin_Sun_Exposed	3	0.996	1	-0.257	0.253	0.000
UKB_standing_height_ENSG00000104695.12_Artery_Tibial	3	1.115	1	-0.600	0.204	0.000
UKB_standing_height_ENSG00000253686.1_Brain_Cerebellar_Hemisphere	3	1.034	1	-0.052	0.176	0.000
UKB_standing_height_ENSG00000120306.9_Brain_Caudate_basal_ganglia	3	1.133	1	0.382	0.157	0.000
UKB_standing_height_ENSG00000182010.10_Cells_Cultured_fibroblasts	3	1.893	2	0.501	0.222	0.498
UKB_standing_height_ENSG00000116017.10_Thyroid	4	2.244	2	0.004	0.119	0.718
UKB_standing_height_ENSG00000120306.9_Artery_Tibial	3	1.077	1	0.184	0.078	0.000
UKB_standing_height_ENSG00000112977.15_Liver	4	1.641	2	0.497	0.153	0.000
UKB_standing_height_ENSG00000066427.21_Esophagus_Gastroesophageal_Junction	3	1.172	1	2.280	0.554	0.000
UKB_standing_height_ENSG00000253686.1_Lung	3	1.070	1	0.382	0.156	0.000
UKB_standing_height_ENSG00000182578.13_Skin_Not_Sun_Exposed	3	1.025	1	0.121	0.173	0.000
UKB_standing_height_ENSG00000124786.9_Whole_Blood	3	1.073	1	-0.174	0.162	0.000
UKB_standing_height_ENSG00000120306.9_Brain_Anterior_cingulate_cortex_BA24	2	0.977	1	0.667	0.313	0.000
UKB_standing_height_ENSG00000161558.10_Cells_Cultured_fibroblasts	3	1.049	1	0.335	0.251	0.000
UKB_standing_height_ENSG00000228509.5_Testis	3	1.032	1	-1.048	0.350	0.000
UKB_standing_height_ENSG00000120306.9_Kidney_Cortex	2	0.574	1	0.923	0.486	0.000
UKB_standing_height_ENSG00000137404.14_Brain_Cerebellum	4	1.512	2	-0.019	0.218	0.000
UKB_standing_height_ENSG00000120306.9_Brain_Putamen_basal_ganglia	2	0.999	1	0.355	0.150	0.000
UKB_standing_height_ENSG00000120306.9_Thyroid	3	1.578	2	0.293	0.113	0.000
UKB_standing_height_ENSG00000257681.1_Testis	4	3.004	3	-0.077	0.117	0.085
UKB_standing_height_ENSG00000112210.11_Heart_Left_Ventricle	2	0.648	1	0.114	0.247	0.000
UKB_standing_height_ENSG00000182010.10_Brain_Cortex	4	2.001	2	-0.347	0.135	0.000
UKB_standing_height_ENSG00000120306.9_Colon_Sigmoid	3	1.057	1	0.464	0.196	0.000
UKB_standing_height_ENSG00000234585.6_Colon_Sigmoid	5	2.421	2	-0.165	0.041	0.395
UKB_standing_height_ENSG00000213780.10_Colon_Transverse	7	4.580	5	-0.192	0.150	0.838
UKB_standing_height_ENSG00000120306.9_Brain_Cerebellum	2	0.985	1	0.483	0.213	0.000
UKB_standing_height_ENSG00000206337.10_Nerve_Tibial	5	2.717	3	-0.176	0.281	0.942
UKB_standing_height_ENSG00000136213.9_Brain_Putamen_basal_ganglia	4	1.809	2	0.871	0.260	0.000
UKB_standing_height_ENSG00000120306.9_Adipose_Subcutaneous	2	1.000	1	0.384	0.158	0.000
UKB_standing_height_ENSG00000112210.11_Whole_Blood	2	0.995	1	0.304	0.154	0.000
UKB_standing_height_ENSG00000257681.1_Brain_Nucleus_accumbens_basal_ganglia	3	1.149	1	0.234	0.147	0.000
UKB_standing_height_ENSG00000253686.1_Thyroid	3	0.902	1	-0.087	0.236	0.000
UKB_standing_height_ENSG00000160593.18_Stomach	3	0.891	1	0.639	0.309	0.000
UKB_standing_height_ENSG00000161558.10_Vagina	2	0.913	1	0.374	0.290	0.000
UKB_standing_height_ENSG00000104695.12_Muscle_Skeletal	3	0.879	1	-0.328	0.253	0.000
UKB_standing_height_ENSG00000005075.15_Brain_Hypothalamus	3	0.690	1	0.700	0.670	0.000
UKB_standing_height_ENSG00000112149.9_Muscle_Skeletal	2	1.011	1	0.421	0.142	0.000
UKB_standing_height_ENSG00000136213.9_Heart_Left_Ventricle	5	3.380	4	0.301	0.195	0.397
UKB_standing_height_ENSG00000066427.21_Cells_Cultured_fibroblasts	3	1.135	1	1.208	0.190	0.000
UKB_standing_height_ENSG00000161558.10_Nerve_Tibial	3	2.005	2	0.101	0.074	0.000
UKB_standing_height_ENSG00000257681.1_Brain_Frontal_Cortex_BA9	4	2.009	2	0.255	0.101	0.000
UKB_standing_height_ENSG00000172009.14_Heart_Atrial_Appendage	3	1.143	1	-0.360	0.205	0.000
UKB_standing_height_ENSG00000257681.1_Skin_Not_Sun_Exposed	4	2.155	2	0.188	0.099	0.109
UKB_standing_height_ENSG00000164896.19_Brain_Nucleus_accumbens_basal_ganglia	3	0.949	1	-0.586	0.218	0.000
UKB_standing_height_ENSG00000229089.6_Prostate	2	0.999	1	0.549	0.198	0.000
UKB_standing_height_ENSG00000112210.11_Cells_EBV-transformed_lymphocytes	3	1.018	1	0.282	0.142	0.000
UKB_standing_height_ENSG00000229089.6_Brain_Caudate_basal_ganglia	3	1.105	1	0.362	0.121	0.000
UKB_standing_height_ENSG00000090316.15_Artery_Aorta	4	2.094	2	-0.154	0.077	0.671
UKB_standing_height_ENSG00000229089.6_Brain_Nucleus_accumbens_basal_ganglia	2	1.016	1	0.383	0.129	0.000
UKB_standing_height_ENSG00000112210.11_Esophagus_Muscularis	2	0.924	1	-0.088	0.235	0.000
UKB_standing_height_ENSG00000229089.6_Pituitary	2	0.998	1	0.249	0.081	0.000
UKB_standing_height_ENSG00000234585.6_Brain_Putamen_basal_ganglia	3	1.164	1	-0.188	0.058	0.000
UKB_standing_height_ENSG00000229089.6_Brain_Putamen_basal_ganglia	2	1.002	1	0.447	0.155	0.000
UKB_standing_height_ENSG00000229089.6_Pancreas	3	1.033	1	0.198	0.063	0.000
UKB_standing_height_ENSG00000253686.1_Testis	4	2.058	2	0.093	0.173	0.000
UKB_standing_height_ENSG00000229089.6_Brain_Hypothalamus	2	0.967	1	0.895	0.378	0.000
UKB_standing_height_ENSG00000112210.11_Skin_Sun_Exposed	4	1.302	1	0.469	0.260	0.000
UKB_standing_height_ENSG00000136213.9_Adipose_Subcutaneous	5	2.821	3	-0.016	0.094	0.836
UKB_standing_height_ENSG00000236809.2_Brain_Hippocampus	3	1.007	1	0.558	0.226	0.000
UKB_standing_height_ENSG00000116017.10_Heart_Left_Ventricle	3	1.139	1	-0.131	0.294	0.000
UKB_standing_height_ENSG00000161558.10_Brain_Caudate_basal_ganglia	2	0.863	1	-0.315	0.379	0.000
UKB_standing_height_ENSG00000164896.19_Nerve_Tibial	2	1.018	1	-0.445	0.150	0.000
UKB_standing_height_ENSG00000257681.1_Stomach	5	3.385	4	0.112	0.060	0.385
UKB_standing_height_ENSG00000112977.15_Cells_EBV-transformed_lymphocytes	3	1.039	1	0.337	0.157	0.000
UKB_standing_height_ENSG00000005075.15_Testis	3	1.109	1	-0.041	0.080	0.000
UKB_standing_height_ENSG00000234585.6_Thyroid	7	4.203	4	-0.132	0.029	0.000
UKB_standing_height_ENSG00000175054.14_Ovary	2	0.631	1	0.908	0.438	0.000
UKB_standing_height_ENSG00000161558.10_Artery_Tibial	3	2.004	2	0.103	0.075	0.000
UKB_standing_height_ENSG00000253686.1_Nerve_Tibial	4	1.693	2	0.041	0.141	0.000
UKB_standing_height_ENSG00000250091.2_Heart_Atrial_Appendage	3	1.088	1	0.416	0.146	0.000
UKB_standing_height_ENSG00000241106.6_Small_Intestine_Terminal_Ileum	3	1.230	1	-1.932	0.428	0.000
UKB_standing_height_ENSG00000112210.11_Artery_Tibial	3	1.198	2	0.245	0.188	0.826
UKB_standing_height_ENSG00000257681.1_Colon_Transverse	2	0.982	1	0.288	0.092	0.000
UKB_standing_height_ENSG00000105173.13_Nerve_Tibial	3	1.112	1	-0.182	0.083	0.000
UKB_standing_height_ENSG00000090316.15_Vagina	3	0.539	1	-0.480	0.400	0.000
UKB_standing_height_ENSG00000090316.15_Brain_Cortex	2	0.907	1	-0.609	0.413	0.000
UKB_standing_height_ENSG00000175054.14_Prostate	2	0.985	1	0.624	0.271	0.000
UKB_standing_height_ENSG00000104695.12_Adipose_Visceral_Omentum	2	0.708	1	0.403	0.310	0.000
UKB_standing_height_ENSG00000066427.21_Artery_Aorta	3	1.205	1	-1.575	0.467	0.000
UKB_standing_height_ENSG00000267053.6_Brain_Nucleus_accumbens_basal_ganglia	2	0.648	1	1.138	0.462	0.000
UKB_standing_height_ENSG00000112210.11_Cells_Cultured_fibroblasts	2	0.650	1	-0.386	0.303	0.000
UKB_standing_height_ENSG00000161558.10_Stomach	3	1.410	2	0.304	0.173	0.000
UKB_standing_height_ENSG00000175054.14_Muscle_Skeletal	3	0.955	1	-0.486	0.209	0.000
UKB_standing_height_ENSG00000257681.1_Spleen	3	0.912	1	-0.042	0.206	0.000
UKB_standing_height_ENSG00000227766.1_Adipose_Subcutaneous	7	3.396	4	0.065	0.083	0.409
UKB_standing_height_ENSG00000124786.9_Brain_Cerebellar_Hemisphere	3	1.960	2	-0.579	0.229	0.505
UKB_standing_height_ENSG00000090316.15_Pancreas	4	2.155	2	-0.129	0.050	0.640
UKB_standing_height_ENSG00000253686.1_Liver	3	1.231	1	0.287	0.112	0.000
UKB_standing_height_ENSG00000116017.10_Breast_Mammary_Tissue	3	1.486	2	-0.206	0.189	0.000
UKB_standing_height_ENSG00000267069.1_Colon_Transverse	3	1.023	1	-0.046	0.216	0.000
UKB_standing_height_ENSG00000161558.10_Adipose_Visceral_Omentum	2	1.002	1	0.211	0.155	0.000
UKB_standing_height_ENSG00000236809.2_Brain_Nucleus_accumbens_basal_ganglia	3	1.034	1	0.410	0.158	0.000
UKB_standing_height_ENSG00000136213.9_Brain_Cerebellum	2	0.996	1	0.909	0.279	0.000
UKB_standing_height_ENSG00000257681.1_Breast_Mammary_Tissue	5	2.543	2	0.151	0.072	0.000
UKB_standing_height_ENSG00000112149.9_Esophagus_Muscularis	2	1.011	1	0.390	0.126	0.000
UKB_standing_height_ENSG00000112210.11_Artery_Aorta	4	1.971	2	0.477	0.152	0.057
UKB_standing_height_ENSG00000112977.15_Brain_Spinal_cord_cervical_c-1	3	1.037	1	0.268	0.232	0.000
UKB_standing_height_ENSG00000253686.1_Brain_Nucleus_accumbens_basal_ganglia	2	0.819	1	-0.009	0.286	0.000
UKB_standing_height_ENSG00000124786.9_Pituitary	2	0.989	1	-0.840	0.338	0.000
UKB_standing_height_ENSG00000104695.12_Skin_Sun_Exposed	4	2.170	2	-0.575	0.229	0.337
UKB_standing_height_ENSG00000112210.11_Heart_Atrial_Appendage	4	1.680	2	0.361	0.166	0.582
UKB_standing_height_ENSG00000136213.9_Brain_Anterior_cingulate_cortex_BA24	3	1.008	1	-0.425	0.243	0.000
UKB_standing_height_ENSG00000090316.15_Esophagus_Gastroesophageal_Junction	3	1.199	1	-0.090	0.085	0.000
UKB_standing_height_ENSG00000253686.1_Brain_Anterior_cingulate_cortex_BA24	3	0.581	1	0.119	0.224	0.000
UKB_standing_height_ENSG00000257681.1_Whole_Blood	4	2.076	2	0.002	0.087	0.470
UKB_standing_height_ENSG00000164896.19_Brain_Hypothalamus	3	0.987	1	-0.796	0.314	0.000
UKB_standing_height_ENSG00000267053.6_Stomach	3	1.051	1	0.073	0.272	0.000
UKB_standing_height_ENSG00000112210.11_Spleen	3	1.003	1	0.440	0.262	0.000
UKB_standing_height_ENSG00000161558.10_Spleen	3	1.888	2	0.148	0.106	0.000
UKB_standing_height_ENSG00000253686.1_Pancreas	3	1.058	1	0.171	0.065	0.000
UKB_standing_height_ENSG00000136213.9_Liver	4	1.267	1	-0.296	0.146	0.000
UKB_standing_height_ENSG00000005075.15_Lung	3	0.854	1	0.749	0.417	0.000
UKB_standing_height_ENSG00000116017.10_Brain_Cerebellum	3	1.063	1	0.227	0.093	0.000
UKB_standing_height_ENSG00000066427.21_Liver	3	0.805	1	3.368	1.183	0.000
UKB_standing_height_ENSG00000112210.11_Skin_Not_Sun_Exposed	3	0.632	1	0.759	0.397	0.000
UKB_standing_height_ENSG00000105173.13_Lung	3	1.042	1	0.556	0.256	0.000
UKB_standing_height_ENSG00000124786.9_Thyroid	3	1.205	1	0.461	0.238	0.000
UKB_standing_height_ENSG00000234585.6_Heart_Left_Ventricle	5	3.018	3	-0.162	0.043	0.090
UKB_standing_height_ENSG00000092203.13_Vagina	2	0.708	1	0.344	0.384	0.000
UKB_standing_height_ENSG00000161558.10_Colon_Transverse	4	1.454	1	0.110	0.145	0.000
UKB_standing_height_ENSG00000241106.6_Esophagus_Muscularis	5	2.310	2	-0.065	0.047	0.984
UKB_standing_height_ENSG00000164896.19_Artery_Tibial	3	1.484	1	-0.272	0.087	0.000
UKB_standing_height_ENSG00000136213.9_Nerve_Tibial	6	2.562	2	-0.053	0.112	0.900
UKB_standing_height_ENSG00000253686.1_Stomach	3	1.067	1	0.525	0.248	0.000
UKB_standing_height_ENSG00000116017.10_Adipose_Subcutaneous	3	1.082	1	-0.126	0.194	0.000
UKB_standing_height_ENSG00000112977.15_Lung	5	2.598	3	0.330	0.073	0.379
UKB_standing_height_ENSG00000249109.1_Adrenal_Gland	4	2.257	2	0.153	0.094	0.888
UKB_standing_height_ENSG00000066427.21_Uterus	3	1.185	2	-0.652	0.482	0.912
UKB_standing_height_ENSG00000090316.15_Whole_Blood	6	4.709	5	-0.048	0.074	0.836
UKB_standing_height_ENSG00000249109.1_Skin_Not_Sun_Exposed	5	2.169	2	0.385	0.108	0.000
UKB_standing_height_ENSG00000104695.12_Esophagus_Muscularis	2	0.991	1	-0.741	0.268	0.000
UKB_standing_height_ENSG00000257681.1_Brain_Cerebellar_Hemisphere	4	2.238	2	0.115	0.056	0.000
UKB_standing_height_ENSG00000236809.2_Brain_Frontal_Cortex_BA9	3	1.022	1	0.583	0.238	0.000
UKB_standing_height_ENSG00000066427.21_Brain_Cerebellar_Hemisphere	3	0.915	1	0.696	0.380	0.000
UKB_standing_height_ENSG00000250091.2_Brain_Hippocampus	3	0.692	1	1.101	0.543	0.000
UKB_standing_height_ENSG00000257681.1_Pituitary	3	1.964	2	0.162	0.079	0.000
UKB_standing_height_ENSG00000175054.14_Artery_Tibial	2	0.880	1	-0.256	0.251	0.000
UKB_standing_height_ENSG00000161558.10_Brain_Frontal_Cortex_BA9	3	0.633	1	-0.457	0.238	0.000
UKB_standing_height_ENSG00000249109.1_Brain_Frontal_Cortex_BA9	5	3.050	3	0.370	0.060	0.498
UKB_standing_height_ENSG00000257681.1_Vagina	3	1.120	1	0.260	0.164	0.000
UKB_standing_height_ENSG00000136213.9_Artery_Tibial	3	2.013	2	-0.103	0.129	0.728
UKB_standing_height_ENSG00000161558.10_Skin_Not_Sun_Exposed	4	2.246	2	0.322	0.093	0.000
UKB_standing_height_ENSG00000249109.1_Brain_Nucleus_accumbens_basal_ganglia	4	3.011	3	0.395	0.066	0.567
UKB_standing_height_ENSG00000257681.1_Artery_Aorta	6	3.169	3	0.108	0.049	0.405
UKB_standing_height_ENSG00000066427.21_Thyroid	4	2.855	3	0.207	0.065	0.781
UKB_standing_height_ENSG00000267053.6_Brain_Caudate_basal_ganglia	2	0.636	1	1.159	0.594	0.000
UKB_standing_height_ENSG00000249109.1_Brain_Hippocampus	4	2.803	3	0.517	0.096	0.000
UKB_standing_height_ENSG00000104695.12_Lung	3	0.821	1	-1.135	0.536	0.000
UKB_standing_height_ENSG00000137404.14_Adipose_Subcutaneous	3	1.013	1	1.055	0.309	0.000
UKB_standing_height_ENSG00000249109.1_Heart_Atrial_Appendage	6	4.094	4	0.282	0.052	0.000
UKB_standing_height_ENSG00000172009.14_Esophagus_Mucosa	3	1.391	2	-0.363	0.122	0.000
UKB_standing_height_ENSG00000257681.1_Cells_Cultured_fibroblasts	5	3.349	3	0.177	0.074	0.000
UKB_standing_height_ENSG00000124786.9_Colon_Sigmoid	3	0.816	1	-1.088	0.497	0.000
UKB_standing_height_ENSG00000250091.2_Adrenal_Gland	3	0.726	1	1.168	0.621	0.000
UKB_standing_height_ENSG00000105173.13_Esophagus_Muscularis	2	0.955	1	1.464	0.500	0.000
UKB_standing_height_ENSG00000249109.1_Esophagus_Mucosa	3	1.158	1	0.276	0.089	0.000
UKB_standing_height_ENSG00000267053.6_Nerve_Tibial	3	1.061	1	0.350	0.098	0.000
UKB_standing_height_ENSG00000161558.10_Brain_Nucleus_accumbens_basal_ganglia	3	1.104	1	0.269	0.218	0.000
UKB_standing_height_ENSG00000164896.19_Brain_Caudate_basal_ganglia	3	1.038	1	-0.443	0.149	0.000
UKB_standing_height_ENSG00000092203.13_Cells_Cultured_fibroblasts	4	2.365	2	-0.000	0.077	0.000
UKB_standing_height_ENSG00000236809.2_Colon_Transverse	3	1.724	2	0.057	0.181	0.000
UKB_standing_height_ENSG00000213780.10_Brain_Nucleus_accumbens_basal_ganglia	3	1.574	2	-0.488	0.183	0.753
UKB_standing_height_ENSG00000161558.10_Thyroid	3	2.016	2	0.124	0.083	0.000
UKB_standing_height_ENSG00000136213.9_Brain_Caudate_basal_ganglia	3	1.082	1	-0.477	0.278	0.000
UKB_standing_height_ENSG00000257681.1_Esophagus_Gastroesophageal_Junction	5	3.239	3	0.109	0.062	0.000
UKB_standing_height_ENSG00000116017.10_Heart_Atrial_Appendage	3	1.506	2	-0.157	0.202	0.000
UKB_standing_height_ENSG00000175054.14_Brain_Caudate_basal_ganglia	3	0.987	1	-0.183	0.198	0.000
UKB_standing_height_ENSG00000104695.12_Brain_Hypothalamus	3	1.011	1	0.362	0.266	0.000
UKB_standing_height_ENSG00000249109.1_Spleen	5	2.848	3	0.480	0.134	0.772
UKB_standing_height_ENSG00000164896.19_Adipose_Visceral_Omentum	3	1.123	1	-0.567	0.201	0.000
UKB_standing_height_ENSG00000267069.1_Heart_Atrial_Appendage	4	2.395	2	-0.047	0.134	0.000
UKB_standing_height_ENSG00000090316.15_Brain_Cerebellar_Hemisphere	3	1.048	1	-0.325	0.132	0.000
UKB_standing_height_ENSG00000136213.9_Adipose_Visceral_Omentum	3	1.403	1	-0.212	0.118	0.000
UKB_standing_height_ENSG00000124786.9_Brain_Cerebellum	3	1.159	1	-0.560	0.197	0.000
UKB_standing_height_ENSG00000104695.12_Nerve_Tibial	3	0.831	1	0.067	0.294	0.000
UKB_standing_height_ENSG00000249109.1_Stomach	3	2.015	2	0.195	0.097	0.667
UKB_standing_height_ENSG00000257681.1_Pancreas	5	3.591	4	0.268	0.092	0.000
UKB_standing_height_ENSG00000175054.14_Testis	3	0.982	1	0.626	0.262	0.000
UKB_standing_height_ENSG00000249109.1_Ovary	4	1.134	1	0.090	0.087	0.000
UKB_standing_height_ENSG00000090316.15_Pituitary	4	2.222	2	-0.173	0.081	0.765
UKB_standing_height_ENSG00000257681.1_Brain_Cortex	3	1.143	1	0.138	0.084	0.000
UKB_standing_height_ENSG00000066427.21_Whole_Blood	4	2.138	2	0.190	0.072	0.000
UKB_standing_height_ENSG00000261270.1_Prostate	3	1.065	1	-1.051	0.505	0.000
UKB_standing_height_ENSG00000161558.10_Brain_Putamen_basal_ganglia	3	1.084	1	0.290	0.225	0.000
UKB_standing_height_ENSG00000249109.1_Brain_Caudate_basal_ganglia	4	3.003	3	0.391	0.073	0.456
UKB_standing_height_ENSG00000250091.2_Brain_Cerebellar_Hemisphere	3	0.996	1	0.821	0.353	0.000
UKB_standing_height_ENSG00000116017.10_Colon_Transverse	3	0.974	1	-0.203	0.303	0.000
UKB_standing_height_ENSG00000124786.9_Stomach	3	1.132	1	-0.487	0.345	0.000
UKB_standing_height_ENSG00000161558.10_Heart_Left_Ventricle	3	1.134	1	0.153	0.188	0.000
UKB_standing_height_ENSG00000257681.1_Brain_Substantia_nigra	2	1.003	1	0.358	0.242	0.000
UKB_standing_height_ENSG00000249109.1_Small_Intestine_Terminal_Ileum	2	0.849	1	0.932	0.465	0.000
UKB_standing_height_ENSG00000280128.1_Brain_Cerebellum	5	2.239	2	-0.214	0.199	0.834
UKB_standing_height_ENSG00000257681.1_Skin_Sun_Exposed	4	2.280	2	0.165	0.080	0.000
UKB_standing_height_ENSG00000249109.1_Brain_Amygdala	4	1.610	2	0.513	0.101	0.000
UKB_standing_height_ENSG00000136213.9_Colon_Transverse	3	1.701	2	-0.067	0.234	0.855
UKB_standing_height_ENSG00000090316.15_Breast_Mammary_Tissue	4	2.090	2	-0.139	0.054	0.618
UKB_standing_height_ENSG00000249109.1_Esophagus_Muscularis	4	2.449	2	0.407	0.098	0.000
UKB_standing_height_ENSG00000104695.12_Testis	3	1.016	1	-0.653	0.217	0.000
UKB_standing_height_ENSG00000105173.13_Skin_Sun_Exposed	4	2.034	2	-0.253	0.055	0.868
UKB_standing_height_ENSG00000175054.14_Nerve_Tibial	2	1.009	1	-0.128	0.125	0.000
UKB_standing_height_ENSG00000161558.10_Adipose_Subcutaneous	5	3.784	4	0.208	0.119	0.000
UKB_standing_height_ENSG00000164896.19_Brain_Anterior_cingulate_cortex_BA24	2	0.952	1	-0.743	0.286	0.000
UKB_standing_height_ENSG00000249109.1_Brain_Substantia_nigra	3	1.742	2	0.603	0.116	0.000
UKB_standing_height_ENSG00000104695.12_Skin_Not_Sun_Exposed	4	1.955	2	-0.218	0.200	0.877
UKB_standing_height_ENSG00000249109.1_Testis	4	2.858	3	-0.135	0.067	0.689
UKB_standing_height_ENSG00000136213.9_Spleen	4	1.232	1	-0.295	0.146	0.000
UKB_standing_height_ENSG00000124786.9_Heart_Atrial_Appendage	3	1.235	2	-0.801	0.435	0.597
UKB_standing_height_ENSG00000116017.10_Brain_Spinal_cord_cervical_c-1	2	0.728	1	0.197	0.341	0.000
UKB_standing_height_ENSG00000250091.2_Pituitary	2	0.963	1	0.788	0.333	0.000
UKB_standing_height_ENSG00000257681.1_Esophagus_Muscularis	5	2.909	3	0.108	0.033	0.650
UKB_standing_height_ENSG00000164896.19_Kidney_Cortex	2	0.963	1	-0.386	0.250	0.000
UKB_standing_height_ENSG00000249109.1_Cells_EBV-transformed_lymphocytes	5	2.957	3	0.526	0.128	0.717
UKB_standing_height_ENSG00000267053.6_Brain_Hypothalamus	3	0.996	1	0.937	0.348	0.000
UKB_standing_height_ENSG00000261270.1_Brain_Amygdala	2	0.672	1	0.422	0.274	0.000
UKB_standing_height_ENSG00000164896.19_Minor_Salivary_Gland	2	0.935	1	-0.751	0.307	0.000
UKB_standing_height_ENSG00000241106.6_Brain_Amygdala	4	2.064	2	-0.173	0.130	0.971
UKB_standing_height_ENSG00000116017.10_Cells_EBV-transformed_lymphocytes	2	0.656	1	0.091	0.304	0.000
UKB_standing_height_ENSG00000249109.1_Brain_Hypothalamus	4	3.003	3	0.481	0.088	0.103
UKB_standing_height_ENSG00000136213.9_Stomach	4	1.293	1	-0.277	0.252	0.000
UKB_standing_height_ENSG00000249109.1_Brain_Spinal_cord_cervical_c-1	3	1.429	1	0.847	0.170	0.000
UKB_standing_height_ENSG00000161558.10_Colon_Sigmoid	3	1.157	1	0.125	0.157	0.000
UKB_standing_height_ENSG00000236809.2_Heart_Atrial_Appendage	3	1.095	1	0.443	0.260	0.000
UKB_standing_height_ENSG00000249109.1_Minor_Salivary_Gland	4	2.991	3	0.424	0.140	0.000
UKB_standing_height_ENSG00000257681.1_Small_Intestine_Terminal_Ileum	3	1.217	1	0.206	0.127	0.000
UKB_standing_height_ENSG00000175054.14_Lung	2	0.949	1	0.461	0.194	0.000
UKB_standing_height_ENSG00000164896.19_Thyroid	2	1.019	1	-0.506	0.175	0.000
UKB_standing_height_ENSG00000249109.1_Pancreas	4	2.058	2	0.299	0.111	0.464
UKB_standing_height_ENSG00000116017.10_Adipose_Visceral_Omentum	3	1.123	1	-0.134	0.275	0.000
UKB_standing_height_ENSG00000257681.1_Brain_Amygdala	3	0.927	1	0.352	0.214	0.000
UKB_standing_height_ENSG00000213780.10_Brain_Frontal_Cortex_BA9	3	1.104	1	-0.959	0.295	0.000
UKB_standing_height_ENSG00000104695.12_Spleen	3	0.786	1	0.337	0.330	0.000
UKB_standing_height_ENSG00000257681.1_Muscle_Skeletal	4	2.398	2	0.132	0.076	0.000
UKB_standing_height_ENSG00000136213.9_Brain_Frontal_Cortex_BA9	3	1.169	1	1.016	0.346	0.000
UKB_standing_height_ENSG00000161558.10_Kidney_Cortex	3	1.249	1	0.258	0.212	0.000
UKB_standing_height_ENSG00000249109.1_Brain_Anterior_cingulate_cortex_BA24	4	2.182	2	0.374	0.075	0.659
UKB_standing_height_ENSG00000124786.9_Esophagus_Mucosa	4	0.827	1	-0.447	0.325	0.000
UKB_standing_height_ENSG00000249109.1_Brain_Cortex	5	3.075	3	0.342	0.068	0.506
UKB_standing_height_ENSG00000261270.1_Lung	2	0.762	1	0.893	0.393	0.000
UKB_standing_height_ENSG00000267053.6_Testis	5	3.250	3	0.077	0.061	0.818
UKB_standing_height_ENSG00000066427.21_Brain_Cerebellum	4	1.314	1	-0.655	0.295	0.000
UKB_standing_height_ENSG00000136213.9_Skin_Not_Sun_Exposed	5	3.068	3	0.242	0.092	0.618
UKB_standing_height_ENSG00000104695.12_Esophagus_Mucosa	4	1.392	1	-0.301	0.226	0.000
UKB_standing_height_ENSG00000249109.1_Esophagus_Gastroesophageal_Junction	3	2.002	2	-0.111	0.160	0.788
UKB_standing_height_ENSG00000105173.13_Ovary	3	1.025	1	1.216	0.361	0.000
UKB_standing_height_ENSG00000112977.15_Skin_Sun_Exposed	5	3.318	3	0.380	0.084	0.524
UKB_standing_height_ENSG00000250091.2_Breast_Mammary_Tissue	3	1.085	1	0.393	0.136	0.000
UKB_standing_height_ENSG00000249109.1_Brain_Cerebellum	5	3.353	4	0.346	0.059	0.770
UKB_standing_height_ENSG00000241106.6_Lung	5	3.142	3	-0.233	0.039	0.979
UKB_standing_height_ENSG00000117298.14_Skin_Not_Sun_Exposed	4	1.304	1	1.086	0.333	0.000
UKB_standing_height_ENSG00000066427.21_Adipose_Subcutaneous	3	1.082	1	0.743	0.218	0.000
UKB_standing_height_ENSG00000249109.1_Pituitary	6	3.858	4	0.160	0.091	0.605
UKB_standing_height_ENSG00000105173.13_Prostate	2	0.696	1	0.954	0.421	0.000
UKB_standing_height_ENSG00000272755.1_Brain_Spinal_cord_cervical_c-1	2	1.008	1	0.000	0.156	0.000
UKB_standing_height_ENSG00000272755.1_Cells_EBV-transformed_lymphocytes	2	0.639	1	0.000	0.261	0.000
UKB_standing_height_ENSG00000272755.1_Lung	2	1.008	1	0.000	0.105	0.000
UKB_standing_height_ENSG00000249109.1_Brain_Putamen_basal_ganglia	5	3.760	4	0.425	0.078	0.361
UKB_standing_height_ENSG00000257681.1_Prostate	4	1.670	2	0.167	0.101	0.000
UKB_standing_height_ENSG00000104695.12_Stomach	3	0.859	1	-0.881	0.348	0.000
UKB_standing_height_ENSG00000249109.1_Brain_Cerebellar_Hemisphere	6	4.150	4	0.399	0.084	0.715
UKB_standing_height_ENSG00000116017.10_Muscle_Skeletal	3	0.766	1	-0.196	0.329	0.000
UKB_standing_height_ENSG00000272755.1_Skin_Sun_Exposed	3	2.004	2	0.000	0.101	0.000
UKB_standing_height_ENSG00000257681.1_Ovary	4	1.738	2	0.176	0.119	0.000
UKB_standing_height_ENSG00000249109.1_Thyroid	4	2.146	2	0.218	0.069	0.000
UKB_standing_height_ENSG00000164896.19_Brain_Putamen_basal_ganglia	3	1.001	1	-0.584	0.215	0.000
UKB_standing_height_ENSG00000257681.1_Artery_Coronary	4	1.492	1	0.194	0.112	0.000
UKB_standing_height_ENSG00000105173.13_Artery_Coronary	3	0.997	1	0.812	0.325	0.000
UKB_standing_height_ENSG00000267053.6_Brain_Cerebellum	4	2.002	2	0.214	0.177	0.000
UKB_standing_height_ENSG00000197603.13_Brain_Cerebellum	3	1.060	1	-0.398	0.181	0.000
UKB_standing_height_ENSG00000272755.1_Esophagus_Muscularis	3	1.044	1	0.000	0.129	0.000
UKB_standing_height_ENSG00000104695.12_Brain_Cerebellum	3	1.264	1	0.268	0.192	0.000
UKB_standing_height_ENSG00000257681.1_Brain_Spinal_cord_cervical_c-1	3	1.361	1	0.482	0.168	0.000
UKB_standing_height_ENSG00000124786.9_Spleen	3	1.017	1	-0.368	0.245	0.000
UKB_standing_height_ENSG00000227766.1_Breast_Mammary_Tissue	6	2.409	2	0.020	0.111	0.070
UKB_standing_height_ENSG00000197603.13_Muscle_Skeletal	3	1.614	2	-0.393	0.183	0.000
UKB_standing_height_ENSG00000280128.1_Heart_Left_Ventricle	5	3.263	3	-0.540	0.072	0.706
UKB_standing_height_ENSG00000272755.1_Small_Intestine_Terminal_Ileum	3	1.467	1	0.004	0.175	0.000
UKB_standing_height_ENSG00000108262.15_Muscle_Skeletal	2	0.726	1	-0.279	0.242	0.000
UKB_standing_height_ENSG00000272755.1_Brain_Amygdala	4	1.162	2	-0.007	0.150	0.000
UKB_standing_height_ENSG00000257681.1_Cells_EBV-transformed_lymphocytes	4	1.972	2	0.194	0.134	0.076
UKB_standing_height_ENSG00000272755.1_Prostate	2	0.960	1	0.000	0.203	0.000
UKB_standing_height_ENSG00000249109.1_Heart_Left_Ventricle	7	4.751	5	0.266	0.058	0.724
UKB_standing_height_ENSG00000272755.1_Artery_Coronary	2	0.912	1	0.000	0.204	0.000
UKB_standing_height_ENSG00000164896.19_Heart_Left_Ventricle	3	1.083	1	-0.346	0.112	0.000
UKB_standing_height_ENSG00000105173.13_Muscle_Skeletal	2	1.009	1	1.217	0.345	0.000
UKB_standing_height_ENSG00000272755.1_Ovary	2	0.750	1	0.000	0.234	0.000
UKB_standing_height_ENSG00000272755.1_Esophagus_Mucosa	3	1.515	2	-0.000	0.140	0.000
UKB_standing_height_ENSG00000104695.12_Thyroid	3	1.035	1	-0.763	0.280	0.000
UKB_standing_height_ENSG00000257681.1_Brain_Hippocampus	4	2.020	2	0.131	0.110	0.000
UKB_standing_height_ENSG00000257681.1_Lung	4	2.082	2	0.106	0.061	0.000
UKB_standing_height_ENSG00000250091.2_Artery_Aorta	3	1.049	1	0.388	0.135	0.000
UKB_standing_height_ENSG00000124786.9_Brain_Nucleus_accumbens_basal_ganglia	3	1.405	2	-0.740	0.345	0.000
UKB_standing_height_ENSG00000272755.1_Heart_Atrial_Appendage	2	0.905	1	0.000	0.176	0.000
UKB_standing_height_ENSG00000213780.10_Skin_Not_Sun_Exposed	7	5.045	5	-0.458	0.121	0.792
UKB_standing_height_ENSG00000236809.2_Brain_Substantia_nigra	3	0.890	1	0.851	0.415	0.000
UKB_standing_height_ENSG00000272755.1_Brain_Hippocampus	5	3.126	3	-0.000	0.127	0.000
UKB_standing_height_ENSG00000272755.1_Adrenal_Gland	3	1.022	1	0.000	0.180	0.000
UKB_standing_height_ENSG00000272755.1_Pituitary	2	1.004	1	0.000	0.133	0.000
UKB_standing_height_ENSG00000108262.15_Whole_Blood	3	1.053	1	0.363	0.184	0.000
UKB_standing_height_ENSG00000272755.1_Brain_Cerebellar_Hemisphere	4	2.527	3	-0.001	0.109	0.000
UKB_standing_height_ENSG00000272755.1_Breast_Mammary_Tissue	2	1.011	1	0.000	0.140	0.000
UKB_standing_height_ENSG00000188227.12_Spleen	3	1.004	1	0.358	0.199	0.000
UKB_standing_height_ENSG00000267053.6_Colon_Sigmoid	3	1.079	1	0.150	0.306	0.000
UKB_standing_height_ENSG00000272755.1_Artery_Aorta	4	2.628	3	0.000	0.082	0.000
UKB_standing_height_ENSG00000197603.13_Brain_Amygdala	3	0.830	1	-1.736	0.560	0.000
UKB_standing_height_ENSG00000124786.9_Skin_Not_Sun_Exposed	4	2.041	2	-0.257	0.112	0.000
UKB_standing_height_ENSG00000272755.1_Cells_Cultured_fibroblasts	2	0.943	1	0.000	0.172	0.000
UKB_standing_height_ENSG00000197603.13_Colon_Sigmoid	2	0.679	1	-0.751	0.442	0.000
UKB_standing_height_ENSG00000257681.1_Adrenal_Gland	4	1.111	1	0.333	0.108	0.000
UKB_standing_height_ENSG00000188227.12_Esophagus_Mucosa	3	1.261	1	0.283	0.152	0.000
UKB_standing_height_ENSG00000272755.1_Esophagus_Gastroesophageal_Junction	4	1.524	1	0.000	0.151	0.000
UKB_standing_height_ENSG00000164896.19_Adipose_Subcutaneous	3	1.075	1	-0.423	0.141	0.000
UKB_standing_height_ENSG00000104695.12_Brain_Cerebellar_Hemisphere	3	1.171	1	0.288	0.287	0.000
UKB_standing_height_ENSG00000272755.1_Pancreas	3	1.038	1	0.000	0.147	0.000
UKB_standing_height_ENSG00000257681.1_Esophagus_Mucosa	4	2.525	3	0.222	0.072	0.277
UKB_standing_height_ENSG00000108262.15_Testis	3	1.062	1	0.652	0.154	0.000
UKB_standing_height_ENSG00000197603.13_Brain_Cerebellar_Hemisphere	3	0.937	1	-0.509	0.242	0.000
UKB_standing_height_ENSG00000272755.1_Vagina	3	0.917	1	0.000	0.244	0.000
UKB_standing_height_ENSG00000272755.1_Brain_Hypothalamus	2	0.956	1	0.000	0.180	0.000
UKB_standing_height_ENSG00000236809.2_Esophagus_Muscularis	3	0.999	1	0.691	0.298	0.000
UKB_standing_height_ENSG00000272755.1_Nerve_Tibial	5	3.494	3	0.000	0.068	0.000
UKB_standing_height_ENSG00000172009.14_Brain_Hippocampus	2	0.563	1	-0.618	0.409	0.000
UKB_standing_height_ENSG00000197603.13_Thyroid	3	0.929	1	-1.130	0.373	0.000
UKB_standing_height_ENSG00000108262.15_Cells_Cultured_fibroblasts	4	2.019	2	-0.905	0.186	0.000
UKB_standing_height_ENSG00000104695.12_Pituitary	4	1.212	1	-0.732	0.263	0.000
UKB_standing_height_ENSG00000116017.10_Artery_Tibial	4	1.393	1	-0.130	0.228	0.000
UKB_standing_height_ENSG00000272755.1_Artery_Tibial	6	4.543	5	0.012	0.061	0.000
UKB_standing_height_ENSG00000128596.16_Adipose_Visceral_Omentum	3	1.040	1	-0.983	0.501	0.000
UKB_standing_height_ENSG00000272755.1_Brain_Caudate_basal_ganglia	4	1.051	1	0.000	0.172	0.000
UKB_standing_height_ENSG00000257681.1_Heart_Atrial_Appendage	4	2.107	2	0.229	0.136	0.000
UKB_standing_height_ENSG00000104695.12_Whole_Blood	3	2.012	2	0.067	0.045	0.000
UKB_standing_height_ENSG00000272755.1_Adipose_Visceral_Omentum	3	1.736	2	0.000	0.134	0.000
UKB_standing_height_ENSG00000108262.15_Cells_EBV-transformed_lymphocytes	2	1.007	1	0.365	0.168	0.000
UKB_standing_height_ENSG00000188227.12_Colon_Transverse	3	1.443	1	0.343	0.195	0.000
UKB_standing_height_ENSG00000108262.15_Spleen	3	1.022	1	0.516	0.314	0.000
UKB_standing_height_ENSG00000197603.13_Heart_Left_Ventricle	3	1.087	1	-0.433	0.259	0.000
UKB_standing_height_ENSG00000128596.16_Ovary	2	0.997	1	-0.790	0.303	0.000
UKB_standing_height_ENSG00000108262.15_Thyroid	2	1.012	1	-0.563	0.103	0.000
UKB_standing_height_ENSG00000272755.1_Stomach	3	1.051	1	0.001	0.182	0.000
UKB_standing_height_ENSG00000128596.16_Artery_Coronary	3	0.967	1	0.389	0.345	0.000
UKB_standing_height_ENSG00000272755.1_Spleen	2	1.011	1	0.000	0.141	0.000
UKB_standing_height_ENSG00000267508.5_Lung	3	1.137	1	-0.257	0.096	0.000
UKB_standing_height_ENSG00000272755.1_Colon_Transverse	4	2.753	3	0.000	0.098	0.000
UKB_standing_height_ENSG00000128596.16_Brain_Cerebellum	3	1.227	1	0.052	0.078	0.000
UKB_standing_height_ENSG00000272755.1_Brain_Nucleus_accumbens_basal_ganglia	2	0.974	1	0.000	0.175	0.000
UKB_standing_height_ENSG00000197603.13_Cells_EBV-transformed_lymphocytes	3	1.183	1	0.454	0.273	0.000
UKB_standing_height_ENSG00000272755.1_Brain_Frontal_Cortex_BA9	2	1.006	1	0.000	0.189	0.000
UKB_standing_height_ENSG00000272755.1_Skin_Not_Sun_Exposed	5	1.228	1	0.000	0.150	0.000
UKB_standing_height_ENSG00000128596.16_Artery_Tibial	2	1.009	1	0.197	0.155	0.000
UKB_standing_height_ENSG00000197603.13_Liver	3	0.650	1	-0.747	0.401	0.000
UKB_standing_height_ENSG00000188227.12_Stomach	3	1.035	1	0.251	0.137	0.000
UKB_standing_height_ENSG00000267053.6_Brain_Putamen_basal_ganglia	2	0.987	1	0.901	0.321	0.000
UKB_standing_height_ENSG00000273416.1_Brain_Cortex	3	0.658	1	0.619	0.384	0.000
UKB_standing_height_ENSG00000261270.1_Pancreas	3	1.242	1	0.024	0.225	0.000
UKB_standing_height_ENSG00000197603.13_Pancreas	3	0.819	1	-0.696	0.376	0.000
UKB_standing_height_ENSG00000166260.10_Brain_Spinal_cord_cervical_c-1	3	1.447	1	0.356	0.151	0.000
UKB_standing_height_ENSG00000272755.1_Thyroid	4	2.230	2	0.000	0.084	0.000
UKB_standing_height_ENSG00000273416.1_Stomach	3	0.858	1	0.505	0.294	0.000
UKB_standing_height_ENSG00000124786.9_Brain_Frontal_Cortex_BA9	3	1.012	1	-0.849	0.345	0.000
UKB_standing_height_ENSG00000197603.13_Esophagus_Gastroesophageal_Junction	3	0.937	1	-1.665	0.581	0.000
UKB_standing_height_ENSG00000128596.16_Muscle_Skeletal	3	2.014	2	0.336	0.141	0.000
UKB_standing_height_ENSG00000188227.12_Skin_Not_Sun_Exposed	2	0.938	1	0.304	0.179	0.000
UKB_standing_height_ENSG00000166260.10_Cells_EBV-transformed_lymphocytes	3	1.093	1	0.334	0.141	0.000
UKB_standing_height_ENSG00000105173.13_Artery_Tibial	3	1.023	1	0.400	0.120	0.000
UKB_standing_height_ENSG00000164896.19_Brain_Cerebellum	2	1.006	1	-0.466	0.158	0.000
UKB_standing_height_ENSG00000272755.1_Brain_Putamen_basal_ganglia	3	1.553	2	0.000	0.116	0.000
UKB_standing_height_ENSG00000272755.1_Colon_Sigmoid	3	1.327	1	0.000	0.133	0.000
UKB_standing_height_ENSG00000104695.12_Brain_Cortex	3	0.778	1	-0.385	0.298	0.000
UKB_standing_height_ENSG00000092203.13_Artery_Aorta	4	2.414	2	0.022	0.081	0.000
UKB_standing_height_ENSG00000273416.1_Artery_Aorta	2	0.563	1	0.591	0.356	0.000
UKB_standing_height_ENSG00000272755.1_Adipose_Subcutaneous	2	1.022	1	0.000	0.096	0.000
UKB_standing_height_ENSG00000197603.13_Cells_Cultured_fibroblasts	3	1.221	1	-0.372	0.168	0.000
UKB_standing_height_ENSG00000116017.10_Small_Intestine_Terminal_Ileum	3	1.002	1	-0.155	0.268	0.000
UKB_standing_height_ENSG00000166260.10_Lung	6	3.989	4	-0.046	0.106	0.263
UKB_standing_height_ENSG00000124786.9_Testis	2	0.991	1	0.528	0.237	0.000
UKB_standing_height_ENSG00000267053.6_Heart_Left_Ventricle	2	0.963	1	0.255	0.240	0.000
UKB_standing_height_ENSG00000172009.14_Adrenal_Gland	2	0.986	1	-0.570	0.292	0.000
UKB_standing_height_ENSG00000104695.12_Pancreas	3	0.842	1	-0.937	0.430	0.000
UKB_standing_height_ENSG00000272755.1_Brain_Cerebellum	6	1.432	1	0.000	0.161	0.000
UKB_standing_height_ENSG00000273416.1_Artery_Coronary	2	0.539	1	-0.801	0.454	0.000
UKB_standing_height_ENSG00000272755.1_Brain_Anterior_cingulate_cortex_BA24	5	1.144	1	0.000	0.169	0.000
UKB_standing_height_ENSG00000164896.19_Colon_Sigmoid	2	1.004	1	-0.308	0.099	0.000
UKB_standing_height_ENSG00000241106.6_Brain_Spinal_cord_cervical_c-1	4	2.077	2	-0.046	0.123	0.970
UKB_standing_height_ENSG00000117298.14_Cells_Cultured_fibroblasts	3	0.786	1	1.157	0.538	0.000
UKB_standing_height_ENSG00000272755.1_Minor_Salivary_Gland	2	0.538	1	0.001	0.260	0.000
UKB_standing_height_ENSG00000116017.10_Esophagus_Muscularis	3	1.022	1	-0.154	0.244	0.000
UKB_standing_height_ENSG00000250091.2_Cells_Cultured_fibroblasts	4	2.812	3	0.138	0.101	0.726
UKB_standing_height_ENSG00000273416.1_Brain_Caudate_basal_ganglia	3	0.564	1	-0.822	0.465	0.000
UKB_standing_height_ENSG00000128596.16_Colon_Sigmoid	2	0.844	1	0.838	0.364	0.000
UKB_standing_height_ENSG00000188227.12_Lung	3	1.048	1	0.147	0.078	0.000
UKB_standing_height_ENSG00000104695.12_Artery_Aorta	2	0.781	1	-1.057	0.455	0.000
UKB_standing_height_ENSG00000273416.1_Artery_Tibial	2	0.718	1	0.875	0.433	0.000
UKB_standing_height_ENSG00000128596.16_Brain_Cerebellar_Hemisphere	3	1.162	1	0.060	0.123	0.000
UKB_standing_height_ENSG00000124786.9_Nerve_Tibial	4	2.867	3	-0.494	0.121	0.000
UKB_standing_height_ENSG00000128596.16_Testis	2	1.016	1	0.091	0.087	0.000
UKB_standing_height_ENSG00000227766.1_Whole_Blood	7	3.071	3	-0.066	0.056	0.421
UKB_standing_height_ENSG00000128596.16_Whole_Blood	4	1.191	1	0.067	0.159	0.000
UKB_standing_height_ENSG00000164896.19_Esophagus_Mucosa	3	1.174	1	-0.449	0.149	0.000
UKB_standing_height_ENSG00000166260.10_Esophagus_Muscularis	5	2.173	2	0.179	0.071	0.000
UKB_standing_height_ENSG00000104695.12_Cells_Cultured_fibroblasts	4	1.855	2	0.026	0.242	0.159
UKB_standing_height_ENSG00000277440.1_Brain_Hypothalamus	3	0.629	1	1.905	0.906	0.000
UKB_standing_height_ENSG00000273416.1_Brain_Nucleus_accumbens_basal_ganglia	3	1.218	1	-0.582	0.295	0.000
UKB_standing_height_ENSG00000188227.12_Brain_Spinal_cord_cervical_c-1	2	0.666	1	0.565	0.367	0.000
UKB_standing_height_ENSG00000214711.9_Testis	3	0.946	1	0.277	0.245	0.000
UKB_standing_height_ENSG00000241106.6_Adrenal_Gland	4	2.163	2	0.076	0.090	0.966
UKB_standing_height_ENSG00000277440.1_Cells_EBV-transformed_lymphocytes	2	0.939	1	-0.842	0.391	0.000
UKB_standing_height_ENSG00000188227.12_Nerve_Tibial	3	1.331	1	0.160	0.085	0.000
UKB_standing_height_ENSG00000273199.1_Liver	3	1.108	1	-1.765	0.603	0.000
UKB_standing_height_ENSG00000261270.1_Cells_Cultured_fibroblasts	3	0.979	1	0.798	0.332	0.000
UKB_standing_height_ENSG00000277440.1_Brain_Cerebellum	4	0.785	1	-0.776	0.409	0.000
UKB_standing_height_ENSG00000105173.13_Stomach	3	0.849	1	0.854	0.404	0.000
UKB_standing_height_ENSG00000128596.16_Heart_Left_Ventricle	4	1.359	1	0.053	0.130	0.000
UKB_standing_height_ENSG00000112977.15_Small_Intestine_Terminal_Ileum	3	1.700	2	0.402	0.113	0.825
UKB_standing_height_ENSG00000273199.1_Artery_Aorta	3	1.146	1	-1.413	0.468	0.000
UKB_standing_height_ENSG00000214711.9_Whole_Blood	2	0.550	1	-1.018	0.511	0.000
UKB_standing_height_ENSG00000128596.16_Heart_Atrial_Appendage	2	0.993	1	0.128	0.195	0.000
UKB_standing_height_ENSG00000267508.5_Esophagus_Mucosa	3	1.026	1	-0.162	0.059	0.000
UKB_standing_height_ENSG00000124786.9_Lung	3	1.627	2	-0.415	0.139	0.090
UKB_standing_height_ENSG00000166260.10_Brain_Amygdala	3	1.470	1	0.321	0.137	0.000
UKB_standing_height_ENSG00000273199.1_Cells_Cultured_fibroblasts	2	1.007	1	-0.739	0.169	0.000
UKB_standing_height_ENSG00000128596.16_Spleen	3	1.131	1	-0.895	0.280	0.000
UKB_standing_height_ENSG00000227540.1_Brain_Cortex	3	1.053	1	-0.496	0.248	0.000
UKB_standing_height_ENSG00000188227.12_Cells_EBV-transformed_lymphocytes	2	0.950	1	0.377	0.212	0.000
UKB_standing_height_ENSG00000166260.10_Brain_Substantia_nigra	3	1.993	2	0.314	0.146	0.471
UKB_standing_height_ENSG00000128596.16_Artery_Aorta	2	0.775	1	0.393	0.404	0.000
UKB_standing_height_ENSG00000164896.19_Heart_Atrial_Appendage	3	1.031	1	-0.282	0.090	0.000
UKB_standing_height_ENSG00000188227.12_Testis	3	0.905	1	-0.513	0.299	0.000
UKB_standing_height_ENSG00000105173.13_Heart_Atrial_Appendage	3	1.075	1	1.051	0.296	0.000
UKB_standing_height_ENSG00000112977.15_Brain_Amygdala	2	0.737	1	0.326	0.310	0.000
UKB_standing_height_ENSG00000166260.10_Skin_Sun_Exposed	4	1.441	1	0.256	0.103	0.000
UKB_standing_height_ENSG00000172009.14_Cells_EBV-transformed_lymphocytes	3	0.920	1	-0.734	0.346	0.000
UKB_standing_height_ENSG00000273199.1_Esophagus_Gastroesophageal_Junction	3	1.233	1	-1.313	0.402	0.000
UKB_standing_height_ENSG00000227540.1_Testis	3	1.993	2	0.431	0.154	0.000
UKB_standing_height_ENSG00000280128.1_Thyroid	5	3.362	3	-0.355	0.042	0.760
UKB_standing_height_ENSG00000188629.11_Brain_Spinal_cord_cervical_c-1	3	1.038	1	-0.526	0.238	0.000
UKB_standing_height_ENSG00000236809.2_Brain_Caudate_basal_ganglia	2	1.009	1	0.460	0.180	0.000
UKB_standing_height_ENSG00000188227.12_Artery_Tibial	3	1.110	1	0.382	0.228	0.000
UKB_standing_height_ENSG00000188629.11_Lung	3	1.116	1	-0.347	0.145	0.000
UKB_standing_height_ENSG00000267508.5_Heart_Atrial_Appendage	3	1.196	1	-0.441	0.174	0.000
UKB_standing_height_ENSG00000273199.1_Brain_Cortex	2	0.526	1	-1.699	0.618	0.000
UKB_standing_height_ENSG00000250091.2_Esophagus_Gastroesophageal_Junction	3	1.071	1	0.230	0.076	0.000
UKB_standing_height_ENSG00000214711.9_Nerve_Tibial	3	1.042	1	0.284	0.166	0.000
UKB_standing_height_ENSG00000273199.1_Pancreas	3	0.913	1	-1.513	0.532	0.000
UKB_standing_height_ENSG00000206337.10_Testis	6	3.371	3	-0.120	0.111	0.920
UKB_standing_height_ENSG00000164896.19_Adrenal_Gland	2	0.643	1	-1.014	0.449	0.000
UKB_standing_height_ENSG00000227540.1_Brain_Cerebellum	3	0.989	1	-0.747	0.359	0.000
UKB_standing_height_ENSG00000241106.6_Brain_Hippocampus	5	2.782	3	-0.482	0.085	0.964
UKB_standing_height_ENSG00000112977.15_Esophagus_Muscularis	5	4.009	4	0.227	0.057	0.706
UKB_standing_height_ENSG00000188629.11_Esophagus_Muscularis	3	1.056	1	-0.376	0.158	0.000
UKB_standing_height_ENSG00000124786.9_Esophagus_Muscularis	3	0.962	1	-0.852	0.358	0.000
UKB_standing_height_ENSG00000273199.1_Colon_Sigmoid	3	1.045	1	-1.355	0.422	0.000
UKB_standing_height_ENSG00000105173.13_Colon_Transverse	3	1.125	1	0.623	0.274	0.000
UKB_standing_height_ENSG00000267508.5_Adrenal_Gland	3	1.036	1	-0.263	0.098	0.000
UKB_standing_height_ENSG00000188227.12_Brain_Caudate_basal_ganglia	2	0.619	1	-0.561	0.330	0.000
UKB_standing_height_ENSG00000117298.14_Heart_Atrial_Appendage	3	1.113	2	-0.341	0.276	0.859
UKB_standing_height_ENSG00000227540.1_Muscle_Skeletal	2	0.942	1	-0.761	0.384	0.000
UKB_standing_height_ENSG00000273199.1_Adipose_Subcutaneous	2	0.995	1	-1.053	0.282	0.000
UKB_standing_height_ENSG00000164896.19_Brain_Hippocampus	2	0.884	1	-0.899	0.375	0.000
UKB_standing_height_ENSG00000166260.10_Ovary	3	0.968	1	0.323	0.248	0.000
UKB_standing_height_ENSG00000214711.9_Skin_Sun_Exposed	4	2.247	2	-0.022	0.115	0.848
UKB_standing_height_ENSG00000188629.11_Small_Intestine_Terminal_Ileum	2	0.868	1	-0.538	0.246	0.000
UKB_standing_height_ENSG00000188227.12_Artery_Coronary	2	0.745	1	0.565	0.359	0.000
UKB_standing_height_ENSG00000236809.2_Adipose_Visceral_Omentum	3	1.030	1	0.397	0.228	0.000
UKB_standing_height_ENSG00000172009.14_Brain_Spinal_cord_cervical_c-1	3	0.993	1	-0.242	0.137	0.000
UKB_standing_height_ENSG00000213780.10_Nerve_Tibial	5	3.087	3	-0.409	0.442	0.814
UKB_standing_height_ENSG00000188629.11_Brain_Amygdala	3	1.065	1	-0.455	0.200	0.000
UKB_standing_height_ENSG00000166260.10_Prostate	2	0.953	1	0.521	0.273	0.000
UKB_standing_height_ENSG00000164896.19_Lung	2	1.003	1	-0.473	0.161	0.000
UKB_standing_height_ENSG00000188629.11_Skin_Sun_Exposed	3	1.163	1	-0.413	0.175	0.000
UKB_standing_height_ENSG00000188227.12_Adipose_Visceral_Omentum	3	1.656	2	-0.038	0.112	0.921
UKB_standing_height_ENSG00000113273.15_Esophagus_Muscularis	3	0.985	1	-0.130	0.190	0.000
UKB_standing_height_ENSG00000105173.13_Spleen	3	1.146	1	0.642	0.241	0.000
UKB_standing_height_ENSG00000166260.10_Artery_Coronary	3	1.344	1	0.416	0.180	0.000
UKB_standing_height_ENSG00000273199.1_Breast_Mammary_Tissue	2	0.998	1	-1.206	0.350	0.000
UKB_standing_height_ENSG00000241106.6_Esophagus_Mucosa	4	2.141	2	-0.003	0.046	0.981
UKB_standing_height_ENSG00000124786.9_Skin_Sun_Exposed	4	2.018	2	-0.155	0.128	0.128
UKB_standing_height_ENSG00000250091.2_Pancreas	3	1.109	1	0.675	0.265	0.000
UKB_standing_height_ENSG00000137404.14_Whole_Blood	3	1.087	1	0.211	0.347	0.000
UKB_standing_height_ENSG00000197150.12_Vagina	3	0.939	1	-0.061	0.327	0.000
UKB_standing_height_ENSG00000273199.1_Thyroid	3	1.106	1	-0.669	0.150	0.000
UKB_standing_height_ENSG00000188227.12_Skin_Sun_Exposed	3	1.103	1	0.177	0.090	0.000
UKB_standing_height_ENSG00000113273.15_Skin_Sun_Exposed	3	1.200	1	0.252	0.077	0.000
UKB_standing_height_ENSG00000188629.11_Prostate	3	1.036	1	-0.396	0.171	0.000
UKB_standing_height_ENSG00000166260.10_Muscle_Skeletal	3	1.314	1	0.187	0.076	0.000
UKB_standing_height_ENSG00000267508.5_Muscle_Skeletal	3	1.003	1	-0.116	0.238	0.000
UKB_standing_height_ENSG00000197150.12_Cells_Cultured_fibroblasts	4	1.956	2	-0.073	0.137	0.851
UKB_standing_height_ENSG00000227766.1_Thyroid	7	3.345	3	-0.446	0.114	0.716
UKB_standing_height_ENSG00000273199.1_Heart_Left_Ventricle	4	1.441	1	-1.288	0.388	0.000
UKB_standing_height_ENSG00000105173.13_Esophagus_Mucosa	5	2.656	3	-0.318	0.085	0.814
UKB_standing_height_ENSG00000172009.14_Lung	3	1.195	1	-0.485	0.251	0.000
UKB_standing_height_ENSG00000188629.11_Artery_Coronary	3	0.755	1	0.292	0.386	0.000
UKB_standing_height_ENSG00000214711.9_Brain_Cerebellum	2	0.574	1	-0.203	0.295	0.000
UKB_standing_height_ENSG00000188629.11_Ovary	2	0.986	1	-0.422	0.181	0.000
UKB_standing_height_ENSG00000164896.19_Muscle_Skeletal	3	1.217	1	-0.783	0.307	0.000
UKB_standing_height_ENSG00000188629.11_Muscle_Skeletal	3	0.701	1	-0.309	0.252	0.000
UKB_standing_height_ENSG00000214711.9_Breast_Mammary_Tissue	2	0.691	1	0.564	0.363	0.000
UKB_standing_height_ENSG00000092203.13_Pancreas	4	1.764	2	0.205	0.157	0.000
UKB_standing_height_ENSG00000049449.8_Colon_Transverse	3	1.034	1	-0.548	0.129	0.000
UKB_standing_height_ENSG00000197150.12_Artery_Aorta	3	1.190	1	0.327	0.123	0.000
UKB_standing_height_ENSG00000113273.15_Artery_Coronary	3	1.074	1	0.376	0.151	0.000
UKB_standing_height_ENSG00000227540.1_Esophagus_Muscularis	2	0.760	1	-0.883	0.510	0.000
UKB_standing_height_ENSG00000204290.10_Testis	5	2.359	2	0.023	0.186	0.929
UKB_standing_height_ENSG00000188227.12_Esophagus_Muscularis	3	1.972	2	-0.020	0.122	0.884
UKB_standing_height_ENSG00000049449.8_Esophagus_Mucosa	3	1.034	1	-0.416	0.091	0.000
UKB_standing_height_ENSG00000113273.15_Ovary	3	0.990	1	0.755	0.314	0.000
UKB_standing_height_ENSG00000117298.14_Brain_Cortex	3	1.079	1	-0.365	0.295	0.000
UKB_standing_height_ENSG00000197150.12_Pancreas	3	1.580	2	-0.057	0.153	0.819
UKB_standing_height_ENSG00000273199.1_Pituitary	3	1.110	1	-1.024	0.272	0.000
UKB_standing_height_ENSG00000214711.9_Esophagus_Mucosa	5	2.220	2	-0.118	0.100	0.000
UKB_standing_height_ENSG00000113273.15_Prostate	3	0.946	1	0.752	0.355	0.000
UKB_standing_height_ENSG00000273199.1_Brain_Hippocampus	2	1.002	1	-1.120	0.318	0.000
UKB_standing_height_ENSG00000188629.11_Heart_Atrial_Appendage	2	1.005	1	-0.406	0.173	0.000
UKB_standing_height_ENSG00000267508.5_Artery_Coronary	2	1.010	1	-0.300	0.113	0.000
UKB_standing_height_ENSG00000197150.12_Brain_Cortex	3	1.096	1	0.391	0.182	0.000
UKB_standing_height_ENSG00000113273.15_Muscle_Skeletal	3	1.210	1	0.673	0.280	0.000
UKB_standing_height_ENSG00000273199.1_Brain_Nucleus_accumbens_basal_ganglia	2	0.991	1	-1.284	0.385	0.000
UKB_standing_height_ENSG00000188227.12_Small_Intestine_Terminal_Ileum	3	0.945	1	0.555	0.334	0.000
UKB_standing_height_ENSG00000166260.10_Heart_Atrial_Appendage	4	1.301	1	0.205	0.084	0.000
UKB_standing_height_ENSG00000049449.8_Heart_Atrial_Appendage	3	1.043	1	-0.611	0.148	0.000
UKB_standing_height_ENSG00000105173.13_Skin_Not_Sun_Exposed	3	2.016	2	-0.238	0.056	0.895
UKB_standing_height_ENSG00000188629.11_Brain_Hippocampus	3	1.549	2	-0.466	0.208	0.000
UKB_standing_height_ENSG00000197150.12_Breast_Mammary_Tissue	4	2.034	2	0.040	0.148	0.000
UKB_standing_height_ENSG00000273199.1_Brain_Frontal_Cortex_BA9	3	1.489	2	-0.593	0.213	0.761
UKB_standing_height_ENSG00000188227.12_Esophagus_Gastroesophageal_Junction	3	1.037	1	-0.347	0.205	0.000
UKB_standing_height_ENSG00000267508.5_Prostate	3	1.055	1	-0.347	0.133	0.000
UKB_standing_height_ENSG00000124786.9_Artery_Coronary	3	0.993	1	-0.859	0.353	0.000
UKB_standing_height_ENSG00000236809.2_Brain_Hypothalamus	3	1.062	1	0.486	0.193	0.000
UKB_standing_height_ENSG00000250091.2_Brain_Cortex	3	1.206	1	0.394	0.166	0.000
UKB_standing_height_ENSG00000188629.11_Adrenal_Gland	3	1.327	1	-0.333	0.138	0.000
UKB_standing_height_ENSG00000273199.1_Skin_Not_Sun_Exposed	3	1.108	1	-0.980	0.253	0.000
UKB_standing_height_ENSG00000049449.8_Stomach	3	1.256	1	-0.633	0.149	0.000
UKB_standing_height_ENSG00000188629.11_Brain_Cerebellar_Hemisphere	4	2.036	2	-0.428	0.137	0.000
UKB_standing_height_ENSG00000227540.1_Skin_Sun_Exposed	3	0.984	1	-0.687	0.393	0.000
UKB_standing_height_ENSG00000267508.5_Skin_Sun_Exposed	3	1.529	2	-0.135	0.051	0.000
UKB_standing_height_ENSG00000188227.12_Pancreas	2	0.906	1	0.414	0.305	0.000
UKB_standing_height_ENSG00000214711.9_Skin_Not_Sun_Exposed	4	2.067	2	0.090	0.122	0.645
UKB_standing_height_ENSG00000197150.12_Whole_Blood	3	1.160	1	0.044	0.131	0.000
UKB_standing_height_ENSG00000112977.15_Muscle_Skeletal	5	3.564	4	0.254	0.077	0.692
UKB_standing_height_ENSG00000188629.11_Pituitary	2	1.004	1	-0.319	0.131	0.000
UKB_standing_height_ENSG00000049449.8_Adrenal_Gland	3	1.052	1	-0.605	0.191	0.000
UKB_standing_height_ENSG00000124786.9_Muscle_Skeletal	3	1.325	1	-0.189	0.119	0.000
UKB_standing_height_ENSG00000166260.10_Esophagus_Mucosa	4	1.962	2	0.268	0.104	0.000
UKB_standing_height_ENSG00000117298.14_Esophagus_Muscularis	3	0.940	1	0.426	0.299	0.000
UKB_standing_height_ENSG00000113273.15_Cells_EBV-transformed_lymphocytes	2	0.695	1	-1.142	0.523	0.000
UKB_standing_height_ENSG00000273199.1_Adrenal_Gland	3	1.025	1	-0.932	0.234	0.000
UKB_standing_height_ENSG00000164896.19_Prostate	3	1.006	1	-0.729	0.271	0.000
UKB_standing_height_ENSG00000049449.8_Skin_Not_Sun_Exposed	3	1.034	1	-0.444	0.099	0.000
UKB_standing_height_ENSG00000188629.11_Breast_Mammary_Tissue	2	1.017	1	-0.393	0.170	0.000
UKB_standing_height_ENSG00000188227.12_Artery_Aorta	3	1.695	2	-0.019	0.161	0.836
UKB_standing_height_ENSG00000113273.15_Lung	4	1.464	1	0.430	0.142	0.000
UKB_standing_height_ENSG00000273199.1_Spleen	3	1.026	1	-1.134	0.317	0.000
UKB_standing_height_ENSG00000250091.2_Vagina	2	0.891	1	0.886	0.400	0.000
UKB_standing_height_ENSG00000188629.11_Artery_Aorta	3	0.980	1	-0.577	0.273	0.000
UKB_standing_height_ENSG00000273199.1_Esophagus_Mucosa	4	1.962	2	-1.306	0.269	0.000
UKB_standing_height_ENSG00000164896.19_Artery_Coronary	2	1.011	1	-0.474	0.161	0.000
UKB_standing_height_ENSG00000168772.10_Esophagus_Muscularis	2	0.557	1	0.408	0.337	0.000
UKB_standing_height_ENSG00000273783.1_Brain_Nucleus_accumbens_basal_ganglia	3	0.849	1	-0.001	0.359	0.000
UKB_standing_height_ENSG00000236809.2_Brain_Spinal_cord_cervical_c-1	3	1.014	1	0.539	0.217	0.000
UKB_standing_height_ENSG00000188227.12_Cells_Cultured_fibroblasts	3	1.131	1	0.125	0.066	0.000
UKB_standing_height_ENSG00000049449.8_Lung	3	1.047	1	-0.518	0.120	0.000
UKB_standing_height_ENSG00000277007.1_Thyroid	2	0.551	1	0.701	0.508	0.000
UKB_standing_height_ENSG00000188629.11_Brain_Cortex	3	1.119	1	-0.312	0.130	0.000
UKB_standing_height_ENSG00000198807.12_Cells_Cultured_fibroblasts	4	2.217	2	-0.019	0.093	0.894
UKB_standing_height_ENSG00000113273.15_Brain_Hippocampus	3	1.133	1	-0.610	0.233	0.000
UKB_standing_height_ENSG00000197150.12_Pituitary	2	1.008	1	0.046	0.236	0.000
UKB_standing_height_ENSG00000166260.10_Brain_Hippocampus	3	1.192	1	0.389	0.166	0.000
UKB_standing_height_ENSG00000168772.10_Artery_Tibial	3	1.115	1	0.460	0.131	0.000
UKB_standing_height_ENSG00000267508.5_Esophagus_Muscularis	3	1.072	1	-0.259	0.096	0.000
UKB_standing_height_ENSG00000164896.19_Skin_Sun_Exposed	3	1.032	1	-0.426	0.142	0.000
UKB_standing_height_ENSG00000188629.11_Esophagus_Gastroesophageal_Junction	3	1.511	2	-0.494	0.224	0.000
UKB_standing_height_ENSG00000273199.1_Colon_Transverse	2	1.011	1	-1.079	0.292	0.000
UKB_standing_height_ENSG00000113273.15_Adrenal_Gland	3	0.796	1	1.001	0.423	0.000
UKB_standing_height_ENSG00000105173.13_Adrenal_Gland	3	1.503	2	0.653	0.248	0.000
UKB_standing_height_ENSG00000197150.12_Brain_Cerebellar_Hemisphere	5	1.580	1	0.811	0.439	0.000
UKB_standing_height_ENSG00000166260.10_Adrenal_Gland	3	1.147	1	0.259	0.107	0.000
UKB_standing_height_ENSG00000273783.1_Adrenal_Gland	3	0.820	1	0.008	0.321	0.000
UKB_standing_height_ENSG00000241106.6_Heart_Atrial_Appendage	5	2.885	3	-0.025	0.065	0.957
UKB_standing_height_ENSG00000113273.15_Esophagus_Mucosa	3	0.611	1	0.862	0.464	0.000
UKB_standing_height_ENSG00000188629.11_Testis	3	1.561	2	0.198	0.141	0.697
UKB_standing_height_ENSG00000197150.12_Brain_Hippocampus	2	1.010	1	0.413	0.274	0.000
UKB_standing_height_ENSG00000168772.10_Heart_Atrial_Appendage	3	1.658	2	-0.208	0.206	0.000
UKB_standing_height_ENSG00000188227.12_Liver	3	1.012	1	-0.533	0.266	0.000
UKB_standing_height_ENSG00000230521.1_Cells_EBV-transformed_lymphocytes	5	3.041	3	-0.069	0.072	0.628
UKB_standing_height_ENSG00000236809.2_Testis	3	1.022	1	0.655	0.280	0.000
UKB_standing_height_ENSG00000273199.1_Skin_Sun_Exposed	3	1.025	1	-0.736	0.168	0.000
UKB_standing_height_ENSG00000049449.8_Nerve_Tibial	3	1.017	1	-0.486	0.117	0.000
UKB_standing_height_ENSG00000197150.12_Adrenal_Gland	3	0.930	1	0.095	0.321	0.000
UKB_standing_height_ENSG00000105173.13_Thyroid	3	1.075	1	0.244	0.090	0.000
UKB_standing_height_ENSG00000166260.10_Whole_Blood	3	1.508	2	0.187	0.207	0.000
UKB_standing_height_ENSG00000168772.10_Brain_Putamen_basal_ganglia	2	0.738	1	0.187	0.309	0.000
UKB_standing_height_ENSG00000188227.12_Minor_Salivary_Gland	2	0.742	1	0.589	0.356	0.000
UKB_standing_height_ENSG00000188629.11_Brain_Hypothalamus	3	0.999	1	-0.404	0.263	0.000
UKB_standing_height_ENSG00000279174.1_Pituitary	4	1.928	2	0.051	0.191	0.906
UKB_standing_height_ENSG00000198807.12_Artery_Aorta	3	0.979	1	1.696	0.544	0.000
UKB_standing_height_ENSG00000168772.10_Lung	2	0.834	1	-0.245	0.249	0.000
UKB_standing_height_ENSG00000188629.11_Nerve_Tibial	3	1.067	1	-0.173	0.069	0.000
UKB_standing_height_ENSG00000188227.12_Thyroid	3	0.926	1	0.453	0.263	0.000
UKB_standing_height_ENSG00000267508.5_Small_Intestine_Terminal_Ileum	3	1.090	1	-0.726	0.327	0.000
UKB_standing_height_ENSG00000197150.12_Heart_Atrial_Appendage	4	1.671	2	0.182	0.142	0.901
UKB_standing_height_ENSG00000092203.13_Brain_Cortex	2	1.019	1	0.048	0.160	0.000
UKB_standing_height_ENSG00000279174.1_Thyroid	2	0.881	1	0.202	0.279	0.000
UKB_standing_height_ENSG00000259005.1_Brain_Caudate_basal_ganglia	3	1.256	1	1.372	0.367	0.000
UKB_standing_height_ENSG00000049449.8_Artery_Tibial	3	1.216	1	-0.338	0.071	0.000
UKB_standing_height_ENSG00000113273.15_Breast_Mammary_Tissue	3	1.412	1	0.469	0.154	0.000
UKB_standing_height_ENSG00000124786.9_Artery_Tibial	3	1.230	1	-0.651	0.240	0.000
UKB_standing_height_ENSG00000198807.12_Pancreas	2	0.623	1	-0.398	0.233	0.000
UKB_standing_height_ENSG00000267508.5_Esophagus_Gastroesophageal_Junction	2	1.006	1	-0.298	0.112	0.000
UKB_standing_height_ENSG00000273783.1_Adipose_Visceral_Omentum	3	0.804	1	-0.746	0.386	0.000
UKB_standing_height_ENSG00000273199.1_Brain_Substantia_nigra	2	0.740	1	-1.540	0.526	0.000
UKB_standing_height_ENSG00000197150.12_Esophagus_Mucosa	6	2.693	2	-0.055	0.081	0.841
UKB_standing_height_ENSG00000273199.1_Esophagus_Muscularis	3	1.040	1	-1.290	0.388	0.000
UKB_standing_height_ENSG00000188629.11_Adipose_Visceral_Omentum	3	1.071	1	-0.363	0.152	0.000
UKB_standing_height_ENSG00000198807.12_Esophagus_Gastroesophageal_Junction	3	1.535	2	0.034	0.161	0.724
UKB_standing_height_ENSG00000279174.1_Lung	3	0.949	1	0.888	0.335	0.000
UKB_standing_height_ENSG00000113273.15_Whole_Blood	4	2.050	2	0.309	0.119	0.073
UKB_standing_height_ENSG00000259005.1_Artery_Tibial	4	2.035	2	0.118	0.072	0.971
UKB_standing_height_ENSG00000049449.8_Muscle_Skeletal	4	2.090	2	-0.308	0.063	0.000
UKB_standing_height_ENSG00000188227.12_Brain_Cerebellar_Hemisphere	5	2.285	3	-0.635	0.173	0.000
UKB_standing_height_ENSG00000267508.5_Pancreas	3	1.177	1	-0.658	0.283	0.000
UKB_standing_height_ENSG00000164896.19_Esophagus_Muscularis	3	1.068	1	-0.224	0.071	0.000
UKB_standing_height_ENSG00000273199.1_Muscle_Skeletal	3	1.020	1	-0.910	0.227	0.000
UKB_standing_height_ENSG00000188629.11_Brain_Caudate_basal_ganglia	3	1.115	1	-0.433	0.186	0.000
UKB_standing_height_ENSG00000198807.12_Thyroid	5	3.391	3	0.311	0.087	0.902
UKB_standing_height_ENSG00000117298.14_Colon_Sigmoid	2	1.007	1	0.389	0.213	0.000
UKB_standing_height_ENSG00000188227.12_Pituitary	3	1.076	1	-0.622	0.383	0.000
UKB_standing_height_ENSG00000197150.12_Brain_Amygdala	3	1.064	1	0.592	0.310	0.000
UKB_standing_height_ENSG00000279174.1_Colon_Transverse	3	0.979	1	0.778	0.258	0.000
UKB_standing_height_ENSG00000172009.14_Esophagus_Muscularis	4	1.795	2	-0.305	0.140	0.347
UKB_standing_height_ENSG00000188629.11_Artery_Tibial	4	1.247	2	-0.161	0.205	0.810
UKB_standing_height_ENSG00000197150.12_Small_Intestine_Terminal_Ileum	3	1.282	1	-0.168	0.233	0.000
UKB_standing_height_ENSG00000166260.10_Brain_Cerebellar_Hemisphere	3	1.388	1	0.164	0.185	0.000
UKB_standing_height_ENSG00000188227.12_Heart_Left_Ventricle	3	1.017	1	0.415	0.226	0.000
UKB_standing_height_ENSG00000267508.5_Brain_Cortex	4	1.321	1	0.606	0.261	0.000
UKB_standing_height_ENSG00000279174.1_Whole_Blood	3	1.110	1	0.847	0.291	0.000
UKB_standing_height_ENSG00000197150.12_Esophagus_Muscularis	4	2.022	2	-0.024	0.155	0.923
UKB_standing_height_ENSG00000213780.10_Brain_Hypothalamus	2	0.780	1	2.984	0.897	0.000
UKB_standing_height_ENSG00000105173.13_Breast_Mammary_Tissue	3	0.964	1	0.876	0.398	0.000
UKB_standing_height_ENSG00000113273.15_Brain_Cerebellar_Hemisphere	4	1.170	1	-0.814	0.280	0.000
UKB_standing_height_ENSG00000166260.10_Pituitary	3	1.441	1	0.330	0.225	0.000
UKB_standing_height_ENSG00000267508.5_Artery_Aorta	3	1.253	1	-0.176	0.064	0.000
UKB_standing_height_ENSG00000113273.15_Vagina	2	1.008	1	0.688	0.248	0.000
UKB_standing_height_ENSG00000188629.11_Stomach	2	1.016	1	-0.281	0.127	0.000
UKB_standing_height_ENSG00000236809.2_Esophagus_Gastroesophageal_Junction	3	1.572	2	0.367	0.117	0.000
UKB_standing_height_ENSG00000188227.12_Whole_Blood	3	1.254	1	0.204	0.110	0.000
UKB_standing_height_ENSG00000124786.9_Brain_Caudate_basal_ganglia	3	0.685	1	-1.166	0.553	0.000
UKB_standing_height_ENSG00000049449.8_Adipose_Visceral_Omentum	2	1.006	1	-0.752	0.191	0.000
UKB_standing_height_ENSG00000113273.15_Cells_Cultured_fibroblasts	7	4.815	5	0.249	0.065	0.436
UKB_standing_height_ENSG00000273199.1_Adipose_Visceral_Omentum	3	1.097	1	-1.003	0.262	0.000
UKB_standing_height_ENSG00000197150.12_Brain_Substantia_nigra	3	1.285	1	0.163	0.263	0.000
UKB_standing_height_ENSG00000166260.10_Breast_Mammary_Tissue	5	2.030	2	0.228	0.101	0.280
UKB_standing_height_ENSG00000198807.12_Colon_Sigmoid	3	0.941	1	-0.344	0.323	0.000
UKB_standing_height_ENSG00000164896.19_Small_Intestine_Terminal_Ileum	2	0.995	1	-0.738	0.282	0.000
UKB_standing_height_ENSG00000188629.11_Spleen	2	0.895	1	-0.609	0.320	0.000
UKB_standing_height_ENSG00000197150.12_Skin_Sun_Exposed	2	1.016	1	0.091	0.131	0.000
UKB_standing_height_ENSG00000279174.1_Nerve_Tibial	2	1.005	1	0.734	0.248	0.000
UKB_standing_height_ENSG00000176974.19_Adrenal_Gland	4	2.723	3	0.525	0.062	0.828
UKB_standing_height_ENSG00000188629.11_Colon_Transverse	2	1.006	1	-0.325	0.139	0.000
UKB_standing_height_ENSG00000176974.19_Esophagus_Mucosa	4	2.387	2	0.893	0.148	0.507
UKB_standing_height_ENSG00000198807.12_Breast_Mammary_Tissue	3	0.965	1	1.595	0.476	0.000
UKB_standing_height_ENSG00000267508.5_Cells_Cultured_fibroblasts	3	1.183	1	-0.127	0.046	0.000
UKB_standing_height_ENSG00000241106.6_Breast_Mammary_Tissue	5	2.580	3	-0.052	0.053	0.968
UKB_standing_height_ENSG00000105173.13_Adipose_Subcutaneous	3	1.189	1	0.422	0.167	0.000
UKB_standing_height_ENSG00000206337.10_Lung	4	1.987	2	0.173	0.399	0.960
UKB_standing_height_ENSG00000092203.13_Esophagus_Gastroesophageal_Junction	3	1.027	1	0.042	0.138	0.000
UKB_standing_height_ENSG00000164896.19_Esophagus_Gastroesophageal_Junction	3	1.037	1	-0.325	0.105	0.000
UKB_standing_height_ENSG00000273199.1_Prostate	2	0.998	1	-1.193	0.343	0.000
UKB_standing_height_ENSG00000277007.1_Lung	2	0.768	1	-0.202	0.329	0.000
UKB_standing_height_ENSG00000113273.15_Artery_Aorta	4	2.674	3	0.321	0.095	0.499
UKB_standing_height_ENSG00000049449.8_Skin_Sun_Exposed	3	1.320	1	-0.347	0.074	0.000
UKB_standing_height_ENSG00000176974.19_Heart_Atrial_Appendage	4	2.091	2	0.569	0.076	0.317
UKB_standing_height_ENSG00000188629.11_Brain_Nucleus_accumbens_basal_ganglia	3	1.099	1	-0.338	0.140	0.000
UKB_standing_height_ENSG00000176974.19_Muscle_Skeletal	4	2.896	3	0.488	0.053	0.258
UKB_standing_height_ENSG00000273199.1_Artery_Coronary	3	0.889	1	0.801	0.433	0.000
UKB_standing_height_ENSG00000198807.12_Adipose_Subcutaneous	3	0.805	1	-0.368	0.348	0.000
UKB_standing_height_ENSG00000279174.1_Adipose_Subcutaneous	3	1.033	1	0.814	0.285	0.000
UKB_standing_height_ENSG00000166260.10_Cells_Cultured_fibroblasts	4	2.448	2	0.129	0.058	0.635
UKB_standing_height_ENSG00000280128.1_Brain_Putamen_basal_ganglia	4	2.535	3	0.061	0.164	0.876
UKB_standing_height_ENSG00000117298.14_Skin_Sun_Exposed	3	1.019	1	-1.256	0.654	0.000
UKB_standing_height_ENSG00000188629.11_Skin_Not_Sun_Exposed	3	1.077	1	-0.483	0.211	0.000
UKB_standing_height_ENSG00000273199.1_Lung	3	0.835	1	-1.565	0.537	0.000
UKB_standing_height_ENSG00000188227.12_Adipose_Subcutaneous	3	1.024	1	0.145	0.077	0.000
UKB_standing_height_ENSG00000113273.15_Brain_Cortex	3	1.062	1	-0.377	0.131	0.000
UKB_standing_height_ENSG00000176974.19_Prostate	3	1.130	1	0.678	0.175	0.000
UKB_standing_height_ENSG00000197150.12_Prostate	3	0.938	1	0.429	0.363	0.000
UKB_standing_height_ENSG00000176974.19_Artery_Coronary	3	2.004	2	0.838	0.130	0.098
UKB_standing_height_ENSG00000164896.19_Brain_Cortex	3	1.039	1	-0.541	0.190	0.000
UKB_standing_height_ENSG00000176974.19_Ovary	5	2.116	2	0.729	0.127	0.715
UKB_standing_height_ENSG00000113273.15_Esophagus_Gastroesophageal_Junction	3	1.476	1	0.087	0.171	0.000
UKB_standing_height_ENSG00000176974.19_Skin_Sun_Exposed	4	1.939	2	0.986	0.286	0.000
UKB_standing_height_ENSG00000267508.5_Vagina	2	1.008	1	-0.319	0.121	0.000
UKB_standing_height_ENSG00000049449.8_Esophagus_Muscularis	3	1.044	1	-0.387	0.083	0.000
UKB_standing_height_ENSG00000197150.12_Artery_Coronary	3	0.859	1	0.085	0.349	0.000
UKB_standing_height_ENSG00000112977.15_Artery_Coronary	3	1.024	1	0.332	0.150	0.000
UKB_standing_height_ENSG00000188629.11_Brain_Frontal_Cortex_BA9	3	1.344	1	-0.476	0.208	0.000
UKB_standing_height_ENSG00000259005.1_Adipose_Visceral_Omentum	4	2.073	2	-0.080	0.088	0.960
UKB_standing_height_ENSG00000176974.19_Brain_Substantia_nigra	3	0.934	1	1.708	0.526	0.000
UKB_standing_height_ENSG00000213780.10_Testis	6	4.017	4	-0.019	0.177	0.889
UKB_standing_height_ENSG00000188629.11_Heart_Left_Ventricle	3	1.036	1	-0.438	0.189	0.000
UKB_standing_height_ENSG00000267508.5_Pituitary	3	0.643	1	-1.186	0.711	0.000
UKB_standing_height_ENSG00000176974.19_Small_Intestine_Terminal_Ileum	3	1.111	1	0.745	0.201	0.000
UKB_standing_height_ENSG00000197150.12_Ovary	3	1.045	1	0.649	0.277	0.000
UKB_standing_height_ENSG00000176974.19_Esophagus_Muscularis	5	3.327	3	0.344	0.043	0.683
UKB_standing_height_ENSG00000113273.15_Adipose_Visceral_Omentum	3	1.051	1	0.639	0.227	0.000
UKB_standing_height_ENSG00000164896.19_Pancreas	3	1.000	1	-0.786	0.347	0.000
UKB_standing_height_ENSG00000166260.10_Artery_Aorta	4	2.082	2	0.161	0.096	0.732
UKB_standing_height_ENSG00000198807.12_Spleen	3	1.036	1	-0.203	0.207	0.000
UKB_standing_height_ENSG00000176974.19_Brain_Amygdala	4	1.600	2	0.852	0.206	0.709
UKB_standing_height_ENSG00000197150.12_Muscle_Skeletal	3	1.035	1	0.010	0.118	0.000
UKB_standing_height_ENSG00000176974.19_Lung	5	2.870	3	0.354	0.058	0.774
UKB_standing_height_ENSG00000188227.12_Breast_Mammary_Tissue	2	1.017	1	0.266	0.148	0.000
UKB_standing_height_ENSG00000188629.11_Brain_Putamen_basal_ganglia	3	1.046	1	-0.508	0.224	0.000
UKB_standing_height_ENSG00000267508.5_Brain_Cerebellar_Hemisphere	3	1.084	1	0.318	0.118	0.000
UKB_standing_height_ENSG00000105364.13_Colon_Sigmoid	3	0.978	1	-0.435	0.264	0.000
UKB_standing_height_ENSG00000176974.19_Cells_EBV-transformed_lymphocytes	4	2.051	2	0.663	0.106	0.000
UKB_standing_height_ENSG00000259153.1_Esophagus_Gastroesophageal_Junction	2	0.811	1	0.830	0.340	0.000
UKB_standing_height_ENSG00000049449.8_Esophagus_Gastroesophageal_Junction	2	1.012	1	-0.470	0.107	0.000
UKB_standing_height_ENSG00000198807.12_Colon_Transverse	3	1.192	1	-0.258	0.250	0.000
UKB_standing_height_ENSG00000188629.11_Thyroid	2	1.010	1	-0.202	0.081	0.000
UKB_standing_height_ENSG00000176974.19_Brain_Spinal_cord_cervical_c-1	3	1.216	1	1.153	0.283	0.000
UKB_standing_height_ENSG00000176974.19_Esophagus_Gastroesophageal_Junction	5	3.710	4	0.501	0.055	0.483
UKB_standing_height_ENSG00000236809.2_Brain_Anterior_cingulate_cortex_BA24	3	1.012	1	0.413	0.157	0.000
UKB_standing_height_ENSG00000105173.13_Cells_Cultured_fibroblasts	2	0.924	1	-1.465	0.531	0.000
UKB_standing_height_ENSG00000176974.19_Pancreas	5	3.153	3	0.349	0.084	0.281
UKB_standing_height_ENSG00000267508.5_Breast_Mammary_Tissue	3	1.097	1	-0.229	0.085	0.000
UKB_standing_height_ENSG00000105364.13_Brain_Cerebellum	2	0.961	1	-0.527	0.253	0.000
UKB_standing_height_ENSG00000113273.15_Artery_Tibial	5	3.062	3	0.263	0.063	0.000
UKB_standing_height_ENSG00000176974.19_Brain_Cortex	3	1.031	1	1.001	0.199	0.000
UKB_standing_height_ENSG00000049449.8_Pancreas	3	0.630	1	-1.021	0.307	0.000
UKB_standing_height_ENSG00000188227.12_Brain_Cerebellum	3	1.586	2	-0.457	0.203	0.360
UKB_standing_height_ENSG00000164896.19_Artery_Aorta	3	1.047	1	-0.291	0.093	0.000
UKB_standing_height_ENSG00000105364.13_Breast_Mammary_Tissue	3	1.121	1	-0.306	0.137	0.000
UKB_standing_height_ENSG00000176974.19_Artery_Aorta	5	2.982	3	0.423	0.052	0.000
UKB_standing_height_ENSG00000166260.10_Brain_Cortex	4	2.035	2	0.223	0.091	0.000
UKB_standing_height_ENSG00000198807.12_Brain_Nucleus_accumbens_basal_ganglia	2	0.744	1	1.930	0.807	0.000
UKB_standing_height_ENSG00000259153.1_Esophagus_Mucosa	4	1.675	2	-0.059	0.258	0.000
UKB_standing_height_ENSG00000176974.19_Cells_Cultured_fibroblasts	6	3.922	4	0.317	0.037	0.689
UKB_standing_height_ENSG00000112977.15_Prostate	4	1.673	2	0.608	0.173	0.699
UKB_standing_height_ENSG00000049449.8_Brain_Cortex	2	0.520	1	-0.173	0.431	0.000
UKB_standing_height_ENSG00000087116.14_Artery_Aorta	2	0.529	1	-0.597	0.289	0.000
UKB_standing_height_ENSG00000198807.12_Skin_Not_Sun_Exposed	4	2.624	3	0.347	0.134	0.871
UKB_standing_height_ENSG00000105364.13_Adipose_Subcutaneous	4	2.067	2	-0.267	0.079	0.000
UKB_standing_height_ENSG00000188629.11_Colon_Sigmoid	3	1.225	1	-0.377	0.158	0.000
UKB_standing_height_ENSG00000176974.19_Breast_Mammary_Tissue	3	1.070	1	1.162	0.242	0.000
UKB_standing_height_ENSG00000049449.8_Artery_Aorta	3	1.039	1	-0.457	0.103	0.000
UKB_standing_height_ENSG00000166260.10_Pancreas	4	2.460	2	0.370	0.158	0.000
UKB_standing_height_ENSG00000176974.19_Pituitary	3	1.134	1	0.665	0.171	0.000
UKB_standing_height_ENSG00000197150.12_Lung	4	2.238	2	0.179	0.078	0.535
UKB_standing_height_ENSG00000176974.19_Brain_Cerebellar_Hemisphere	3	1.133	1	-0.734	0.162	0.000
UKB_standing_height_ENSG00000267508.5_Colon_Transverse	2	1.009	1	-0.302	0.114	0.000
UKB_standing_height_ENSG00000176974.19_Whole_Blood	5	3.047	3	0.292	0.046	0.924
UKB_standing_height_ENSG00000188629.11_Brain_Cerebellum	4	2.032	2	-0.292	0.092	0.000
UKB_standing_height_ENSG00000113273.15_Brain_Caudate_basal_ganglia	4	1.993	2	-0.275	0.136	0.696
UKB_standing_height_ENSG00000049449.8_Cells_Cultured_fibroblasts	5	2.262	2	-0.295	0.052	0.622
UKB_standing_height_ENSG00000236809.2_Heart_Left_Ventricle	2	0.637	1	1.038	0.535	0.000
UKB_standing_height_ENSG00000277007.1_Nerve_Tibial	2	0.656	1	-0.221	0.315	0.000
UKB_standing_height_ENSG00000188629.11_Adipose_Subcutaneous	2	1.004	1	-0.298	0.122	0.000
UKB_standing_height_ENSG00000230521.1_Brain_Spinal_cord_cervical_c-1	4	1.109	1	-0.170	0.137	0.000
UKB_standing_height_ENSG00000105364.13_Whole_Blood	3	1.007	1	-0.437	0.274	0.000
UKB_standing_height_ENSG00000176974.19_Brain_Frontal_Cortex_BA9	2	1.006	1	1.107	0.232	0.000
UKB_standing_height_ENSG00000113273.15_Testis	4	2.000	2	0.045	0.108	0.000
UKB_standing_height_ENSG00000176974.19_Skin_Not_Sun_Exposed	3	0.834	1	1.322	0.336	0.000
UKB_standing_height_ENSG00000164896.19_Cells_Cultured_fibroblasts	3	1.034	1	-0.290	0.093	0.000
UKB_standing_height_ENSG00000166260.10_Esophagus_Gastroesophageal_Junction	4	2.053	2	0.181	0.096	0.610
UKB_standing_height_ENSG00000227766.1_Pituitary	6	1.834	2	0.409	0.216	0.000
UKB_standing_height_ENSG00000280128.1_Uterus	4	1.391	1	-1.122	0.226	0.000
UKB_standing_height_ENSG00000259153.1_Skin_Not_Sun_Exposed	3	1.260	1	0.517	0.308	0.000
UKB_standing_height_ENSG00000176974.19_Brain_Nucleus_accumbens_basal_ganglia	3	1.304	1	1.349	0.343	0.000
UKB_standing_height_ENSG00000197150.12_Liver	3	1.038	1	0.078	0.260	0.000
UKB_standing_height_ENSG00000176974.19_Spleen	4	2.049	2	-0.050	0.180	0.884
UKB_standing_height_ENSG00000198807.12_Nerve_Tibial	3	1.190	1	-0.221	0.212	0.000
UKB_standing_height_ENSG00000267508.5_Spleen	3	1.120	1	-0.429	0.184	0.000
UKB_standing_height_ENSG00000241106.6_Pituitary	4	2.151	2	-0.105	0.093	0.979
UKB_standing_height_ENSG00000176974.19_Colon_Transverse	4	1.181	1	0.493	0.117	0.000
UKB_standing_height_ENSG00000113273.15_Nerve_Tibial	4	1.723	2	0.190	0.083	0.861
UKB_standing_height_ENSG00000176974.19_Stomach	4	2.175	2	0.544	0.143	0.656
UKB_standing_height_ENSG00000049449.8_Kidney_Cortex	3	0.911	1	-0.775	0.251	0.000
UKB_standing_height_ENSG00000197150.12_Brain_Anterior_cingulate_cortex_BA24	4	1.365	1	0.455	0.182	0.000
UKB_standing_height_ENSG00000105173.13_Artery_Aorta	2	1.005	1	0.552	0.231	0.000
UKB_standing_height_ENSG00000112977.15_Esophagus_Mucosa	5	3.389	3	0.310	0.073	0.375
UKB_standing_height_ENSG00000188629.11_Brain_Anterior_cingulate_cortex_BA24	3	0.821	1	-0.536	0.244	0.000
UKB_standing_height_ENSG00000049449.8_Thyroid	3	1.391	1	-0.415	0.091	0.000
UKB_standing_height_ENSG00000105364.13_Pituitary	3	1.024	1	0.691	0.314	0.000
UKB_standing_height_ENSG00000176974.19_Brain_Caudate_basal_ganglia	3	1.899	2	0.986	0.170	0.000
UKB_standing_height_ENSG00000176974.19_Artery_Tibial	5	3.125	3	0.300	0.030	0.000
UKB_standing_height_ENSG00000267508.5_Stomach	2	1.013	1	-0.348	0.133	0.000
UKB_standing_height_ENSG00000188629.11_Minor_Salivary_Gland	3	0.736	1	-0.802	0.460	0.000
UKB_standing_height_ENSG00000166260.10_Vagina	2	0.739	1	0.784	0.418	0.000
UKB_standing_height_ENSG00000197150.12_Colon_Sigmoid	3	0.754	1	0.790	0.420	0.000
UKB_standing_height_ENSG00000087116.14_Cells_Cultured_fibroblasts	6	3.645	4	-0.513	0.105	0.000
UKB_standing_height_ENSG00000105364.13_Thyroid	3	1.296	1	-0.387	0.179	0.000
UKB_standing_height_ENSG00000188629.11_Uterus	3	1.083	1	-0.449	0.195	0.000
UKB_standing_height_ENSG00000176974.19_Adipose_Visceral_Omentum	5	2.645	3	0.933	0.222	0.000
UKB_standing_height_ENSG00000188629.11_Liver	3	0.950	1	-0.530	0.239	0.000
UKB_standing_height_ENSG00000166260.10_Testis	4	2.030	2	0.164	0.056	0.000
UKB_standing_height_ENSG00000259005.1_Nerve_Tibial	3	2.014	2	0.103	0.062	0.970
UKB_standing_height_ENSG00000198807.12_Esophagus_Muscularis	3	1.320	1	-0.191	0.189	0.000
UKB_standing_height_ENSG00000092203.13_Breast_Mammary_Tissue	4	1.708	2	0.036	0.098	0.000
UKB_standing_height_ENSG00000172009.14_Small_Intestine_Terminal_Ileum	3	1.086	1	-0.369	0.148	0.000
UKB_standing_height_ENSG00000176974.19_Nerve_Tibial	4	2.103	2	0.441	0.057	0.646
UKB_standing_height_ENSG00000197150.12_Brain_Cerebellum	3	0.904	1	0.710	0.366	0.000
UKB_standing_height_ENSG00000164919.10_Lung	2	1.009	1	-0.311	0.176	0.000
UKB_standing_height_ENSG00000113273.15_Brain_Hypothalamus	2	0.932	1	-0.281	0.243	0.000
UKB_standing_height_ENSG00000260740.2_Small_Intestine_Terminal_Ileum	3	1.040	1	0.341	0.221	0.000
UKB_standing_height_ENSG00000260740.2_Colon_Transverse	4	1.858	2	0.274	0.094	0.000
UKB_standing_height_ENSG00000004766.15_Testis	3	1.511	2	0.027	0.119	0.820
UKB_standing_height_ENSG00000267508.5_Skin_Not_Sun_Exposed	3	1.039	1	-0.173	0.063	0.000
UKB_standing_height_ENSG00000260740.2_Lung	2	1.003	1	0.096	0.060	0.000
UKB_standing_height_ENSG00000176974.19_Brain_Hypothalamus	3	1.053	1	1.549	0.579	0.000
UKB_standing_height_ENSG00000164896.19_Brain_Cerebellar_Hemisphere	3	1.041	1	-0.782	0.304	0.000
UKB_standing_height_ENSG00000259153.1_Cells_EBV-transformed_lymphocytes	3	1.100	1	0.873	0.422	0.000
UKB_standing_height_ENSG00000113273.15_Brain_Nucleus_accumbens_basal_ganglia	3	1.794	2	-0.542	0.327	0.880
UKB_standing_height_ENSG00000049449.8_Pituitary	3	0.722	1	-0.605	0.252	0.000
UKB_standing_height_ENSG00000176974.19_Testis	3	1.588	2	-0.375	0.168	0.429
UKB_standing_height_ENSG00000105364.13_Liver	3	1.100	1	-0.346	0.254	0.000
UKB_standing_height_ENSG00000197150.12_Adipose_Subcutaneous	4	2.224	2	0.070	0.107	0.000
UKB_standing_height_ENSG00000009765.14_Stomach	2	0.980	1	0.349	0.146	0.000
UKB_standing_height_ENSG00000176974.19_Liver	4	2.255	2	0.207	0.089	0.953
UKB_standing_height_ENSG00000105364.13_Cells_Cultured_fibroblasts	3	2.005	2	0.024	0.088	0.929
UKB_standing_height_ENSG00000176974.19_Uterus	3	1.466	1	0.649	0.184	0.000
UKB_standing_height_ENSG00000259153.1_Brain_Spinal_cord_cervical_c-1	2	0.584	1	0.946	0.479	0.000
UKB_standing_height_ENSG00000176974.19_Brain_Anterior_cingulate_cortex_BA24	3	1.249	1	1.034	0.271	0.000
UKB_standing_height_ENSG00000166260.10_Nerve_Tibial	5	2.555	3	0.108	0.056	0.338
UKB_standing_height_ENSG00000113273.15_Skin_Not_Sun_Exposed	4	2.001	2	0.312	0.101	0.000
UKB_standing_height_ENSG00000049449.8_Whole_Blood	3	1.166	1	-0.505	0.141	0.000
UKB_standing_height_ENSG00000238276.5_Brain_Caudate_basal_ganglia	3	0.778	1	-1.005	0.386	0.000
UKB_standing_height_ENSG00000105173.13_Pancreas	3	1.040	1	0.529	0.219	0.000
UKB_standing_height_ENSG00000176974.19_Adipose_Subcutaneous	5	2.205	2	0.548	0.083	0.000
UKB_standing_height_ENSG00000164896.19_Pituitary	2	0.966	1	-0.705	0.261	0.000
UKB_standing_height_ENSG00000259153.1_Esophagus_Muscularis	3	2.001	2	0.350	0.168	0.611
UKB_standing_height_ENSG00000238276.5_Brain_Putamen_basal_ganglia	3	1.070	1	-1.065	0.450	0.000
UKB_standing_height_ENSG00000009765.14_Lung	3	1.033	1	0.368	0.142	0.000
UKB_standing_height_ENSG00000176974.19_Brain_Cerebellum	3	1.292	1	-0.620	0.136	0.000
UKB_standing_height_ENSG00000198807.12_Skin_Sun_Exposed	5	3.054	3	0.287	0.105	0.892
UKB_standing_height_ENSG00000238276.5_Brain_Nucleus_accumbens_basal_ganglia	3	1.036	1	-0.690	0.228	0.000
UKB_standing_height_ENSG00000176974.19_Colon_Sigmoid	5	2.202	2	0.574	0.095	0.768
UKB_standing_height_ENSG00000105364.13_Artery_Aorta	4	2.212	2	-0.033	0.076	0.905
UKB_standing_height_ENSG00000004766.15_Nerve_Tibial	3	1.921	2	-0.037	0.085	0.854
UKB_standing_height_ENSG00000176974.19_Thyroid	4	2.242	2	0.389	0.069	0.000
UKB_standing_height_ENSG00000238276.5_Brain_Hippocampus	3	1.798	2	-0.379	0.124	0.463
UKB_standing_height_ENSG00000238045.9_Pituitary	3	1.428	1	-0.761	0.290	0.000
UKB_standing_height_ENSG00000280128.1_Minor_Salivary_Gland	4	2.926	3	-0.896	0.124	0.454
UKB_standing_height_ENSG00000197150.12_Heart_Left_Ventricle	3	1.566	2	0.274	0.144	0.627
UKB_standing_height_ENSG00000238045.9_Adipose_Subcutaneous	2	0.575	1	-1.202	0.587	0.000
UKB_standing_height_ENSG00000238276.5_Kidney_Cortex	2	0.995	1	-0.955	0.339	0.000
UKB_standing_height_ENSG00000213780.10_Brain_Caudate_basal_ganglia	3	1.020	1	-0.886	0.270	0.000
UKB_standing_height_ENSG00000238276.5_Brain_Frontal_Cortex_BA9	3	1.086	1	-0.552	0.169	0.000
UKB_standing_height_ENSG00000176974.19_Brain_Putamen_basal_ganglia	2	1.003	1	1.439	0.358	0.000
UKB_standing_height_ENSG00000105364.13_Brain_Cortex	3	1.040	1	-0.448	0.211	0.000
UKB_standing_height_ENSG00000164896.19_Whole_Blood	3	1.047	1	-0.650	0.232	0.000
UKB_standing_height_ENSG00000241106.6_Brain_Cerebellar_Hemisphere	6	4.073	4	-0.509	0.081	0.941
UKB_standing_height_ENSG00000267508.5_Brain_Nucleus_accumbens_basal_ganglia	4	1.723	2	0.720	0.235	0.000
UKB_standing_height_ENSG00000113273.15_Brain_Frontal_Cortex_BA9	3	1.221	1	-0.376	0.132	0.000
UKB_standing_height_ENSG00000176974.19_Heart_Left_Ventricle	5	2.164	2	0.512	0.075	0.808
UKB_standing_height_ENSG00000238045.9_Colon_Sigmoid	3	0.816	1	-1.081	0.488	0.000
UKB_standing_height_ENSG00000105173.13_Esophagus_Gastroesophageal_Junction	2	0.879	1	0.880	0.342	0.000
UKB_standing_height_ENSG00000238276.5_Brain_Anterior_cingulate_cortex_BA24	2	1.013	1	-0.533	0.159	0.000
UKB_standing_height_ENSG00000227766.1_Uterus	5	0.951	1	0.539	0.597	0.000
UKB_standing_height_ENSG00000105364.13_Pancreas	2	0.756	1	0.998	0.527	0.000
UKB_standing_height_ENSG00000238045.9_Brain_Cortex	3	0.678	1	-1.207	0.583	0.000
UKB_standing_height_ENSG00000120549.17_Thyroid	4	2.031	2	0.025	0.044	0.000
UKB_standing_height_ENSG00000238045.9_Pancreas	3	1.182	1	-1.148	0.534	0.000
UKB_standing_height_ENSG00000049449.8_Heart_Left_Ventricle	3	0.995	1	-0.737	0.183	0.000
UKB_standing_height_ENSG00000238276.5_Brain_Cortex	4	1.558	2	-0.742	0.155	0.000
UKB_standing_height_ENSG00000113273.15_Stomach	4	1.412	2	0.340	0.212	0.780
UKB_standing_height_ENSG00000009765.14_Skin_Sun_Exposed	3	1.017	1	-0.211	0.251	0.000
UKB_standing_height_ENSG00000238045.9_Esophagus_Gastroesophageal_Junction	4	1.632	2	-0.651	0.164	0.000
UKB_standing_height_ENSG00000172009.14_Brain_Amygdala	2	0.806	1	-0.789	0.408	0.000
UKB_standing_height_ENSG00000087116.14_Spleen	4	1.382	1	0.364	0.186	0.000
UKB_standing_height_ENSG00000259153.1_Brain_Amygdala	2	0.774	1	0.873	0.438	0.000
UKB_standing_height_ENSG00000238045.9_Cells_Cultured_fibroblasts	3	1.332	1	-0.631	0.230	0.000
UKB_standing_height_ENSG00000197150.12_Brain_Putamen_basal_ganglia	3	1.228	1	0.643	0.248	0.000
UKB_standing_height_ENSG00000267508.5_Nerve_Tibial	4	1.294	1	-0.182	0.066	0.000
UKB_standing_height_ENSG00000166260.10_Brain_Hypothalamus	3	1.443	1	0.264	0.109	0.000
UKB_standing_height_ENSG00000105364.13_Esophagus_Gastroesophageal_Junction	3	1.044	1	-0.349	0.159	0.000
UKB_standing_height_ENSG00000238045.9_Artery_Aorta	2	1.009	1	-0.713	0.264	0.000
UKB_standing_height_ENSG00000197150.12_Thyroid	5	2.986	3	0.056	0.075	0.826
UKB_standing_height_ENSG00000259153.1_Skin_Sun_Exposed	4	2.277	2	0.002	0.130	0.000
UKB_standing_height_ENSG00000120549.17_Spleen	3	1.780	2	-0.244	0.136	0.000
UKB_standing_height_ENSG00000238045.9_Liver	3	1.072	1	-0.155	0.216	0.000
UKB_standing_height_ENSG00000049449.8_Adipose_Subcutaneous	3	1.051	1	-0.619	0.145	0.000
UKB_standing_height_ENSG00000113273.15_Spleen	4	1.998	2	0.388	0.221	0.684
UKB_standing_height_ENSG00000238045.9_Lung	3	1.035	1	-0.741	0.284	0.000
UKB_standing_height_ENSG00000105364.13_Esophagus_Muscularis	3	1.067	1	-0.274	0.122	0.000
UKB_standing_height_ENSG00000166260.10_Adipose_Visceral_Omentum	4	2.023	2	0.141	0.078	0.696
UKB_standing_height_ENSG00000198807.12_Artery_Tibial	3	1.175	1	0.831	0.175	0.000
UKB_standing_height_ENSG00000120549.17_Esophagus_Mucosa	3	1.015	1	-0.034	0.122	0.000
UKB_standing_height_ENSG00000236809.2_Pituitary	3	1.089	1	0.674	0.291	0.000
UKB_standing_height_ENSG00000238045.9_Nerve_Tibial	3	0.962	1	-0.958	0.410	0.000
UKB_standing_height_ENSG00000117298.14_Artery_Tibial	3	0.809	1	-1.527	0.481	0.000
UKB_standing_height_ENSG00000105173.13_Uterus	2	0.782	1	0.859	0.381	0.000
UKB_standing_height_ENSG00000113273.15_Colon_Transverse	3	1.027	1	0.508	0.228	0.000
UKB_standing_height_ENSG00000238045.9_Brain_Hypothalamus	2	0.870	1	-1.009	0.436	0.000
UKB_standing_height_ENSG00000238045.9_Ovary	2	1.000	1	-0.646	0.239	0.000
UKB_standing_height_ENSG00000238045.9_Adipose_Visceral_Omentum	3	0.836	1	-1.073	0.475	0.000
UKB_standing_height_ENSG00000277007.1_Artery_Tibial	3	1.023	1	0.352	0.173	0.000
UKB_standing_height_ENSG00000105364.13_Small_Intestine_Terminal_Ileum	3	1.881	2	-0.486	0.227	0.000
UKB_standing_height_ENSG00000105173.13_Kidney_Cortex	2	0.757	1	0.794	0.355	0.000
UKB_standing_height_ENSG00000087116.14_Brain_Hippocampus	4	2.074	2	0.350	0.123	0.000
UKB_standing_height_ENSG00000120549.17_Artery_Aorta	3	1.231	1	0.198	0.195	0.000
UKB_standing_height_ENSG00000009765.14_Skin_Not_Sun_Exposed	3	1.454	2	0.134	0.179	0.000
UKB_standing_height_ENSG00000238045.9_Muscle_Skeletal	3	0.944	1	-0.971	0.411	0.000
UKB_standing_height_ENSG00000105364.13_Skin_Sun_Exposed	3	2.009	2	-0.207	0.093	0.000
UKB_standing_height_ENSG00000184730.10_Testis	4	1.819	2	0.088	0.127	0.536
UKB_standing_height_ENSG00000197150.12_Brain_Nucleus_accumbens_basal_ganglia	3	1.012	1	0.613	0.298	0.000
UKB_standing_height_ENSG00000120549.17_Brain_Nucleus_accumbens_basal_ganglia	3	0.939	1	-0.923	0.374	0.000
UKB_standing_height_ENSG00000238045.9_Artery_Tibial	3	1.019	1	-0.621	0.219	0.000
UKB_standing_height_ENSG00000267508.5_Brain_Hypothalamus	3	1.076	1	0.612	0.255	0.000
UKB_standing_height_ENSG00000113273.15_Colon_Sigmoid	5	2.871	3	0.425	0.167	0.644
UKB_standing_height_ENSG00000227766.1_Vagina	4	1.364	1	0.069	0.241	0.000
UKB_standing_height_ENSG00000049449.8_Breast_Mammary_Tissue	3	1.266	1	-0.865	0.239	0.000
UKB_standing_height_ENSG00000164919.10_Heart_Left_Ventricle	3	1.010	1	-0.319	0.228	0.000
UKB_standing_height_ENSG00000241106.6_Whole_Blood	5	2.936	3	0.004	0.037	0.964
UKB_standing_height_ENSG00000197150.12_Skin_Not_Sun_Exposed	3	1.155	1	0.032	0.157	0.000
UKB_standing_height_ENSG00000238045.9_Small_Intestine_Terminal_Ileum	3	0.943	1	-0.172	0.240	0.000
UKB_standing_height_ENSG00000238045.9_Brain_Amygdala	2	1.003	1	-0.791	0.305	0.000
UKB_standing_height_ENSG00000238045.9_Esophagus_Muscularis	3	1.053	1	-0.650	0.237	0.000
UKB_standing_height_ENSG00000184730.10_Whole_Blood	3	0.882	1	1.426	0.613	0.000
UKB_standing_height_ENSG00000004766.15_Lung	3	1.126	1	-0.134	0.135	0.000
UKB_standing_height_ENSG00000172009.14_Brain_Substantia_nigra	3	0.693	1	-0.878	0.452	0.000
UKB_standing_height_ENSG00000166260.10_Artery_Tibial	4	2.429	2	0.066	0.078	0.000
UKB_standing_height_ENSG00000164919.10_Brain_Cerebellar_Hemisphere	2	1.002	1	-0.440	0.288	0.000
UKB_standing_height_ENSG00000087116.14_Brain_Nucleus_accumbens_basal_ganglia	2	1.017	1	0.310	0.112	0.000
UKB_standing_height_ENSG00000267508.5_Brain_Caudate_basal_ganglia	3	1.058	1	0.705	0.309	0.000
UKB_standing_height_ENSG00000238045.9_Skin_Sun_Exposed	3	1.063	1	-0.884	0.359	0.000
UKB_standing_height_ENSG00000164919.10_Pituitary	2	0.643	1	-0.569	0.430	0.000
UKB_standing_height_ENSG00000259005.1_Brain_Hypothalamus	3	1.144	1	1.004	0.224	0.000
UKB_standing_height_ENSG00000113273.15_Brain_Cerebellum	3	1.074	1	-0.511	0.195	0.000
UKB_standing_height_ENSG00000164919.10_Thyroid	3	1.058	1	-0.384	0.230	0.000
UKB_standing_height_ENSG00000105364.13_Prostate	3	1.058	1	-0.446	0.223	0.000
UKB_standing_height_ENSG00000049449.8_Colon_Sigmoid	3	1.034	1	-0.397	0.085	0.000
UKB_standing_height_ENSG00000007545.15_Whole_Blood	2	0.947	1	0.466	0.162	0.000
UKB_standing_height_ENSG00000238045.9_Heart_Atrial_Appendage	2	1.013	1	-0.740	0.280	0.000
UKB_standing_height_ENSG00000105364.13_Artery_Coronary	3	1.027	1	-0.456	0.216	0.000
UKB_standing_height_ENSG00000267508.5_Artery_Tibial	3	1.041	1	-0.178	0.065	0.000
UKB_standing_height_ENSG00000238045.9_Colon_Transverse	3	1.069	1	-0.111	0.154	0.000
UKB_standing_height_ENSG00000137404.14_Brain_Cerebellar_Hemisphere	4	1.834	2	0.095	0.170	0.115
UKB_standing_height_ENSG00000113273.15_Adipose_Subcutaneous	5	2.273	2	0.339	0.109	0.000
UKB_standing_height_ENSG00000164896.19_Breast_Mammary_Tissue	3	1.049	1	-0.644	0.236	0.000
UKB_standing_height_ENSG00000280128.1_Liver	4	1.508	2	-0.494	0.268	0.858
UKB_standing_height_ENSG00000238045.9_Spleen	3	0.875	1	0.000	0.242	0.000
UKB_standing_height_ENSG00000126226.21_Esophagus_Mucosa	2	0.588	1	-1.579	0.716	0.000
UKB_standing_height_ENSG00000164919.10_Brain_Cerebellum	2	1.000	1	-0.321	0.181	0.000
UKB_standing_height_ENSG00000105364.13_Adipose_Visceral_Omentum	4	1.831	2	0.154	0.167	0.944
UKB_standing_height_ENSG00000238045.9_Stomach	2	0.707	1	-1.142	0.529	0.000
UKB_standing_height_ENSG00000259005.1_Testis	3	1.987	2	0.043	0.127	0.961
UKB_standing_height_ENSG00000197150.12_Brain_Frontal_Cortex_BA9	4	1.366	1	0.518	0.246	0.000
UKB_standing_height_ENSG00000164919.10_Breast_Mammary_Tissue	2	0.992	1	-0.437	0.253	0.000
UKB_standing_height_ENSG00000238045.9_Adrenal_Gland	2	1.009	1	-0.759	0.291	0.000
UKB_standing_height_ENSG00000172009.14_Muscle_Skeletal	3	1.080	1	-0.269	0.151	0.000
UKB_standing_height_ENSG00000213780.10_Artery_Tibial	3	0.705	1	0.553	0.325	0.000
UKB_standing_height_ENSG00000238045.9_Skin_Not_Sun_Exposed	2	0.828	1	-1.076	0.473	0.000
UKB_standing_height_ENSG00000087116.14_Adrenal_Gland	3	1.044	1	0.176	0.200	0.000
UKB_standing_height_ENSG00000236809.2_Brain_Putamen_basal_ganglia	3	1.237	1	0.384	0.147	0.000
UKB_standing_height_ENSG00000164919.10_Adipose_Subcutaneous	2	1.004	1	-0.211	0.119	0.000
UKB_standing_height_ENSG00000197150.12_Stomach	3	1.864	2	0.092	0.193	0.893
UKB_standing_height_ENSG00000238045.9_Brain_Frontal_Cortex_BA9	2	0.843	1	-1.069	0.476	0.000
UKB_standing_height_ENSG00000279137.1_Colon_Transverse	3	0.839	1	0.417	0.403	0.000
UKB_standing_height_ENSG00000230521.1_Adrenal_Gland	5	3.037	3	-0.081	0.048	0.000
UKB_standing_height_ENSG00000112977.15_Heart_Atrial_Appendage	5	3.376	3	0.371	0.077	0.323
UKB_standing_height_ENSG00000184730.10_Thyroid	2	0.874	1	-0.897	0.273	0.000
UKB_standing_height_ENSG00000105364.13_Muscle_Skeletal	4	1.321	1	-0.939	0.254	0.000
UKB_standing_height_ENSG00000279137.1_Spleen	3	1.007	1	-0.079	0.273	0.000
UKB_standing_height_ENSG00000279137.1_Esophagus_Gastroesophageal_Junction	4	1.946	2	0.272	0.173	0.000
UKB_standing_height_ENSG00000227766.1_Kidney_Cortex	4	0.792	1	-0.350	0.247	0.000
UKB_standing_height_ENSG00000164919.10_Cells_Cultured_fibroblasts	2	0.987	1	-0.305	0.331	0.000
UKB_standing_height_ENSG00000166260.10_Brain_Caudate_basal_ganglia	4	1.944	2	0.243	0.093	0.000
UKB_standing_height_ENSG00000197150.12_Colon_Transverse	3	2.010	2	0.112	0.172	0.902
UKB_standing_height_ENSG00000007545.15_Brain_Cerebellar_Hemisphere	3	1.282	1	0.626	0.270	0.000
UKB_standing_height_ENSG00000113273.15_Brain_Putamen_basal_ganglia	4	2.031	2	-0.650	0.216	0.000
UKB_standing_height_ENSG00000279137.1_Brain_Hippocampus	3	1.004	1	0.543	0.344	0.000
UKB_standing_height_ENSG00000164919.10_Brain_Anterior_cingulate_cortex_BA24	2	0.860	1	-0.079	0.309	0.000
UKB_standing_height_ENSG00000198931.10_Spleen	5	2.305	2	-0.741	0.209	0.132
UKB_standing_height_ENSG00000113273.15_Thyroid	3	1.251	1	0.596	0.210	0.000
UKB_standing_height_ENSG00000007545.15_Pituitary	3	1.138	1	0.482	0.185	0.000
UKB_standing_height_ENSG00000279137.1_Nerve_Tibial	2	0.997	1	0.177	0.255	0.000
UKB_standing_height_ENSG00000164919.10_Esophagus_Gastroesophageal_Junction	2	0.735	1	-0.545	0.373	0.000
UKB_standing_height_ENSG00000267508.5_Adipose_Visceral_Omentum	4	1.856	2	-0.298	0.091	0.202
UKB_standing_height_ENSG00000087116.14_Brain_Spinal_cord_cervical_c-1	3	0.932	1	0.230	0.249	0.000
UKB_standing_height_ENSG00000166260.10_Stomach	3	1.488	1	0.323	0.135	0.000
UKB_standing_height_ENSG00000184730.10_Lung	3	0.922	1	1.358	0.487	0.000
UKB_standing_height_ENSG00000197150.12_Spleen	2	0.655	1	-0.103	0.416	0.000
UKB_standing_height_ENSG00000164919.10_Nerve_Tibial	2	1.005	1	-0.240	0.138	0.000
UKB_standing_height_ENSG00000004766.15_Esophagus_Muscularis	3	1.897	2	-0.051	0.166	0.868
UKB_standing_height_ENSG00000007545.15_Thyroid	2	0.591	1	0.951	0.514	0.000
UKB_standing_height_ENSG00000105364.13_Artery_Tibial	4	2.029	2	-0.208	0.061	0.000
UKB_standing_height_ENSG00000236809.2_Brain_Cerebellar_Hemisphere	3	0.997	1	0.761	0.339	0.000
UKB_standing_height_ENSG00000259005.1_Brain_Nucleus_accumbens_basal_ganglia	3	1.628	2	0.139	0.223	0.948
UKB_standing_height_ENSG00000279137.1_Testis	3	1.055	1	0.549	0.306	0.000
UKB_standing_height_ENSG00000198931.10_Colon_Transverse	5	2.575	2	-0.251	0.116	0.867
UKB_standing_height_ENSG00000164919.10_Brain_Hypothalamus	2	0.660	1	-0.168	0.432	0.000
UKB_standing_height_ENSG00000197150.12_Adipose_Visceral_Omentum	3	1.346	1	0.339	0.128	0.000
UKB_standing_height_ENSG00000126226.21_Esophagus_Gastroesophageal_Junction	2	0.976	1	-1.202	0.422	0.000
UKB_standing_height_ENSG00000087116.14_Heart_Left_Ventricle	4	1.902	2	0.397	0.190	0.866
UKB_standing_height_ENSG00000279137.1_Brain_Putamen_basal_ganglia	3	0.598	1	0.330	0.602	0.000
UKB_standing_height_ENSG00000227766.1_Artery_Aorta	7	2.410	2	-0.121	0.177	0.786
UKB_standing_height_ENSG00000279137.1_Pituitary	3	1.030	1	0.615	0.299	0.000
UKB_standing_height_ENSG00000184730.10_Pituitary	2	0.875	1	1.324	0.481	0.000
UKB_standing_height_ENSG00000166260.10_Spleen	3	1.354	1	0.309	0.138	0.000
UKB_standing_height_ENSG00000279137.1_Brain_Cerebellar_Hemisphere	2	0.633	1	0.651	0.399	0.000
UKB_standing_height_ENSG00000092203.13_Whole_Blood	3	1.551	2	0.077	0.213	0.000
UKB_standing_height_ENSG00000113273.15_Minor_Salivary_Gland	3	1.126	1	0.689	0.247	0.000
UKB_standing_height_ENSG00000184730.10_Brain_Cerebellar_Hemisphere	4	1.470	2	0.480	0.289	0.582
UKB_standing_height_ENSG00000164919.10_Esophagus_Muscularis	3	1.024	1	-0.384	0.228	0.000
UKB_standing_height_ENSG00000105364.13_Testis	3	1.136	1	-0.384	0.217	0.000
UKB_standing_height_ENSG00000279137.1_Esophagus_Muscularis	3	0.631	1	-0.675	0.330	0.000
UKB_standing_height_ENSG00000184730.10_Small_Intestine_Terminal_Ileum	2	0.607	1	-1.651	0.711	0.000
UKB_standing_height_ENSG00000267508.5_Liver	3	1.028	1	-0.453	0.179	0.000
UKB_standing_height_ENSG00000113273.15_Uterus	2	0.616	1	0.886	0.451	0.000
UKB_standing_height_ENSG00000164919.10_Skin_Sun_Exposed	2	0.991	1	-0.311	0.184	0.000
UKB_standing_height_ENSG00000198931.10_Stomach	3	1.279	1	-0.852	0.267	0.000
UKB_standing_height_ENSG00000197150.12_Brain_Caudate_basal_ganglia	3	1.025	1	0.480	0.191	0.000
UKB_standing_height_ENSG00000105364.13_Nerve_Tibial	4	2.167	2	-0.241	0.071	0.000
UKB_standing_height_ENSG00000184730.10_Muscle_Skeletal	3	0.906	1	-1.062	0.368	0.000
UKB_standing_height_ENSG00000259005.1_Skin_Not_Sun_Exposed	4	2.189	2	0.031	0.072	0.971
UKB_standing_height_ENSG00000007545.15_Brain_Cerebellum	2	0.996	1	0.475	0.175	0.000
UKB_standing_height_ENSG00000166260.10_Colon_Transverse	4	1.996	2	0.188	0.075	0.000
UKB_standing_height_ENSG00000113273.15_Kidney_Cortex	2	0.556	1	1.248	0.607	0.000
UKB_standing_height_ENSG00000279137.1_Colon_Sigmoid	3	0.876	1	-0.290	0.306	0.000
UKB_standing_height_ENSG00000126226.21_Artery_Aorta	4	2.215	2	-0.653	0.176	0.002
UKB_standing_height_ENSG00000113273.15_Liver	5	2.511	3	-0.435	0.083	0.000
UKB_standing_height_ENSG00000267508.5_Kidney_Cortex	2	0.899	1	-0.876	0.421	0.000
UKB_standing_height_ENSG00000197150.12_Artery_Tibial	3	1.984	2	0.044	0.140	0.924
UKB_standing_height_ENSG00000279137.1_Adipose_Subcutaneous	3	1.045	1	-0.236	0.252	0.000
UKB_standing_height_ENSG00000007545.15_Cells_Cultured_fibroblasts	3	1.016	1	0.541	0.210	0.000
UKB_standing_height_ENSG00000152766.5_Skin_Not_Sun_Exposed	5	2.887	3	0.158	0.071	0.000
UKB_standing_height_ENSG00000164919.10_Brain_Substantia_nigra	2	0.650	1	0.768	0.319	0.000
UKB_standing_height_ENSG00000164919.10_Adipose_Visceral_Omentum	2	1.005	1	-0.414	0.245	0.000
UKB_standing_height_ENSG00000267508.5_Uterus	3	1.134	1	-0.667	0.290	0.000
UKB_standing_height_ENSG00000277007.1_Muscle_Skeletal	3	1.090	2	-0.425	0.206	0.019
UKB_standing_height_ENSG00000113273.15_Brain_Anterior_cingulate_cortex_BA24	3	1.027	1	-0.558	0.207	0.000
UKB_standing_height_ENSG00000105364.13_Lung	3	1.179	1	-0.358	0.146	0.000
UKB_standing_height_ENSG00000117298.14_Heart_Left_Ventricle	3	1.037	1	-0.441	0.346	0.000
UKB_standing_height_ENSG00000198931.10_Brain_Frontal_Cortex_BA9	3	1.030	1	-0.988	0.339	0.000
UKB_standing_height_ENSG00000164919.10_Muscle_Skeletal	2	0.828	1	-0.529	0.279	0.000
UKB_standing_height_ENSG00000267508.5_Minor_Salivary_Gland	3	1.069	1	-0.372	0.144	0.000
UKB_standing_height_ENSG00000279137.1_Brain_Cerebellum	3	1.005	1	0.047	0.372	0.000
UKB_standing_height_ENSG00000166260.10_Brain_Nucleus_accumbens_basal_ganglia	3	1.105	1	0.266	0.110	0.000
UKB_standing_height_ENSG00000279137.1_Breast_Mammary_Tissue	2	0.924	1	-0.641	0.282	0.000
UKB_standing_height_ENSG00000087116.14_Whole_Blood	3	1.072	1	-0.221	0.175	0.000
UKB_standing_height_ENSG00000267508.5_Thyroid	3	1.029	1	-0.229	0.084	0.000
UKB_standing_height_ENSG00000251609.2_Testis	3	1.028	1	0.369	0.174	0.000
UKB_standing_height_ENSG00000198931.10_Skin_Not_Sun_Exposed	6	4.261	4	-0.202	0.109	0.712
UKB_standing_height_ENSG00000105364.13_Skin_Not_Sun_Exposed	3	2.004	2	-0.220	0.102	0.000
UKB_standing_height_ENSG00000007545.15_Pancreas	3	0.795	1	0.854	0.428	0.000
UKB_standing_height_ENSG00000197150.12_Testis	3	1.341	1	0.650	0.308	0.000
UKB_standing_height_ENSG00000101017.13_Stomach	4	1.594	2	0.530	0.169	0.000
UKB_standing_height_ENSG00000126226.21_Breast_Mammary_Tissue	2	0.549	1	-1.532	0.650	0.000
UKB_standing_height_ENSG00000184730.10_Adipose_Subcutaneous	3	1.047	1	1.186	0.387	0.000
UKB_standing_height_ENSG00000164919.10_Brain_Caudate_basal_ganglia	2	0.949	1	-0.465	0.298	0.000
UKB_standing_height_ENSG00000004766.15_Small_Intestine_Terminal_Ileum	3	1.619	2	-0.114	0.185	0.000
UKB_standing_height_ENSG00000280128.1_Artery_Tibial	4	2.092	2	-0.382	0.054	0.000
UKB_standing_height_ENSG00000164919.10_Artery_Tibial	3	0.983	1	-0.175	0.317	0.000
UKB_standing_height_ENSG00000166260.10_Skin_Not_Sun_Exposed	2	1.013	1	0.259	0.107	0.000
UKB_standing_height_ENSG00000112977.15_Brain_Hippocampus	3	0.578	1	0.314	0.397	0.000
UKB_standing_height_ENSG00000101017.13_Colon_Transverse	3	1.112	1	0.440	0.164	0.000
UKB_standing_height_ENSG00000105364.13_Adrenal_Gland	3	1.027	1	0.523	0.229	0.000
UKB_standing_height_ENSG00000007545.15_Esophagus_Mucosa	3	1.288	1	0.521	0.188	0.000
UKB_standing_height_ENSG00000227355.2_Thyroid	3	1.025	1	-0.582	0.110	0.000
UKB_standing_height_ENSG00000197150.12_Nerve_Tibial	4	2.286	2	-0.073	0.096	0.829
UKB_standing_height_ENSG00000164919.10_Stomach	2	0.654	1	-0.481	0.456	0.000
UKB_standing_height_ENSG00000264451.1_Cells_EBV-transformed_lymphocytes	4	1.887	2	-0.630	0.303	0.917
UKB_standing_height_ENSG00000105364.13_Stomach	3	1.065	1	-0.459	0.217	0.000
UKB_standing_height_ENSG00000004766.15_Skin_Sun_Exposed	4	1.597	2	-0.052	0.130	0.846
UKB_standing_height_ENSG00000164919.10_Heart_Atrial_Appendage	2	0.874	1	-0.470	0.319	0.000
UKB_standing_height_ENSG00000101017.13_Brain_Nucleus_accumbens_basal_ganglia	3	1.064	1	0.503	0.239	0.000
UKB_standing_height_ENSG00000264451.1_Testis	2	0.968	1	0.447	0.278	0.000
UKB_standing_height_ENSG00000227355.2_Adipose_Subcutaneous	4	1.733	2	-0.427	0.083	0.768
UKB_standing_height_ENSG00000101017.13_Brain_Frontal_Cortex_BA9	3	1.384	1	0.599	0.252	0.000
UKB_standing_height_ENSG00000164919.10_Esophagus_Mucosa	2	1.012	1	-0.398	0.236	0.000
UKB_standing_height_ENSG00000105364.13_Heart_Atrial_Appendage	3	1.273	1	-0.407	0.189	0.000
UKB_standing_height_ENSG00000126226.21_Artery_Coronary	2	0.629	1	-1.462	0.662	0.000
UKB_standing_height_ENSG00000198931.10_Brain_Nucleus_accumbens_basal_ganglia	3	1.119	1	-0.621	0.176	0.000
UKB_standing_height_ENSG00000101017.13_Skin_Not_Sun_Exposed	3	1.157	1	0.381	0.148	0.000
UKB_standing_height_ENSG00000184730.10_Brain_Cerebellum	3	1.223	1	-0.649	0.228	0.000
UKB_standing_height_ENSG00000267508.5_Brain_Putamen_basal_ganglia	3	0.881	1	0.898	0.504	0.000
UKB_standing_height_ENSG00000100399.15_Brain_Nucleus_accumbens_basal_ganglia	3	1.122	1	-0.305	0.252	0.000
UKB_standing_height_ENSG00000164919.10_Brain_Nucleus_accumbens_basal_ganglia	2	0.991	1	-0.403	0.241	0.000
UKB_standing_height_ENSG00000007545.15_Minor_Salivary_Gland	3	1.030	1	0.650	0.246	0.000
UKB_standing_height_ENSG00000197150.12_Brain_Hypothalamus	3	0.929	1	0.575	0.334	0.000
UKB_standing_height_ENSG00000241131.1_Brain_Cerebellum	3	1.031	1	0.252	0.105	0.000
UKB_standing_height_ENSG00000184730.10_Heart_Atrial_Appendage	2	0.618	1	1.617	0.670	0.000
UKB_standing_height_ENSG00000105364.13_Spleen	2	0.873	1	-0.542	0.265	0.000
UKB_standing_height_ENSG00000164919.10_Brain_Hippocampus	2	0.930	1	-0.349	0.361	0.000
UKB_standing_height_ENSG00000100399.15_Skin_Not_Sun_Exposed	3	0.989	1	-0.278	0.251	0.000
UKB_standing_height_ENSG00000131781.12_Brain_Spinal_cord_cervical_c-1	3	0.845	1	1.005	0.543	0.000
UKB_standing_height_ENSG00000007545.15_Liver	2	0.675	1	0.944	0.418	0.000
UKB_standing_height_ENSG00000166260.10_Brain_Frontal_Cortex_BA9	4	2.028	2	0.186	0.079	0.088
UKB_standing_height_ENSG00000112977.15_Whole_Blood	6	3.838	4	0.275	0.056	0.411
UKB_standing_height_ENSG00000198931.10_Brain_Hypothalamus	3	1.112	1	-0.850	0.267	0.000
UKB_standing_height_ENSG00000131781.12_Cells_EBV-transformed_lymphocytes	3	0.894	1	0.702	0.387	0.000
UKB_standing_height_ENSG00000267508.5_Heart_Left_Ventricle	2	0.983	1	-0.144	0.186	0.000
UKB_standing_height_ENSG00000105364.13_Esophagus_Mucosa	2	1.014	1	-0.357	0.146	0.000
UKB_standing_height_ENSG00000126226.21_Artery_Tibial	3	1.012	1	-0.716	0.199	0.000
UKB_standing_height_ENSG00000184730.10_Skin_Not_Sun_Exposed	2	0.523	1	1.702	0.771	0.000
UKB_standing_height_ENSG00000131781.12_Muscle_Skeletal	2	0.996	1	0.028	0.156	0.000
UKB_standing_height_ENSG00000101017.13_Brain_Hypothalamus	3	1.024	1	0.668	0.283	0.000
UKB_standing_height_ENSG00000241131.1_Testis	2	0.981	1	0.161	0.073	0.000
UKB_standing_height_ENSG00000117298.14_Whole_Blood	4	2.048	2	-0.026	0.098	0.899
UKB_standing_height_ENSG00000184220.11_Liver	3	1.024	1	0.550	0.288	0.000
UKB_standing_height_ENSG00000101017.13_Nerve_Tibial	3	1.641	2	0.374	0.113	0.000
UKB_standing_height_ENSG00000166260.10_Heart_Left_Ventricle	3	1.062	1	0.285	0.118	0.000
UKB_standing_height_ENSG00000198931.10_Nerve_Tibial	5	3.082	3	-0.260	0.086	0.652
UKB_standing_height_ENSG00000251609.2_Artery_Aorta	3	1.163	1	0.486	0.239	0.000
UKB_standing_height_ENSG00000100399.15_Esophagus_Mucosa	3	1.127	1	-0.296	0.204	0.000
UKB_standing_height_ENSG00000105364.13_Colon_Transverse	3	1.702	2	-0.098	0.131	0.930
UKB_standing_height_ENSG00000184220.11_Cells_Cultured_fibroblasts	3	2.005	2	0.191	0.073	0.000
UKB_standing_height_ENSG00000227355.2_Colon_Sigmoid	2	0.894	1	-1.289	0.388	0.000
UKB_standing_height_ENSG00000131781.12_Prostate	2	0.597	1	0.992	0.678	0.000
UKB_standing_height_ENSG00000241106.6_Vagina	4	2.065	2	0.135	0.103	0.959
UKB_standing_height_ENSG00000241131.1_Brain_Cerebellar_Hemisphere	2	1.010	1	0.300	0.130	0.000
UKB_standing_height_ENSG00000101017.13_Testis	4	1.215	1	0.457	0.182	0.000
UKB_standing_height_ENSG00000153037.13_Whole_Blood	3	0.912	1	-0.614	0.188	0.000
UKB_standing_height_ENSG00000131781.12_Artery_Coronary	3	1.285	1	0.429	0.167	0.000
UKB_standing_height_ENSG00000267508.5_Adipose_Subcutaneous	3	1.106	1	-0.194	0.071	0.000
UKB_standing_height_ENSG00000259005.1_Stomach	4	2.003	2	0.025	0.098	0.967
UKB_standing_height_ENSG00000131781.12_Brain_Amygdala	2	0.822	1	0.789	0.448	0.000
UKB_standing_height_ENSG00000131781.12_Esophagus_Muscularis	3	1.295	1	0.438	0.154	0.000
UKB_standing_height_ENSG00000101017.13_Brain_Caudate_basal_ganglia	3	0.894	1	0.770	0.349	0.000
UKB_standing_height_ENSG00000234350.4_Adrenal_Gland	3	1.062	1	0.017	0.174	0.000
UKB_standing_height_ENSG00000184220.11_Esophagus_Gastroesophageal_Junction	3	1.027	1	0.368	0.187	0.000
UKB_standing_height_ENSG00000100399.15_Colon_Transverse	3	0.812	1	-0.275	0.227	0.000
UKB_standing_height_ENSG00000166260.10_Brain_Putamen_basal_ganglia	3	2.008	2	0.191	0.081	0.000
UKB_standing_height_ENSG00000101017.13_Artery_Tibial	4	1.720	2	0.394	0.120	0.000
UKB_standing_height_ENSG00000131781.12_Esophagus_Mucosa	3	1.726	2	0.323	0.138	0.000
UKB_standing_height_ENSG00000184220.11_Pancreas	3	1.130	1	0.372	0.189	0.000
UKB_standing_height_ENSG00000198931.10_Testis	5	2.225	2	-0.312	0.136	0.840
UKB_standing_height_ENSG00000100399.15_Heart_Atrial_Appendage	3	0.901	1	0.668	0.314	0.000
UKB_standing_height_ENSG00000087116.14_Brain_Putamen_basal_ganglia	5	2.149	2	0.366	0.117	0.000
UKB_standing_height_ENSG00000166260.10_Thyroid	3	1.164	1	0.607	0.286	0.000
UKB_standing_height_ENSG00000131781.12_Heart_Atrial_Appendage	3	1.205	1	0.369	0.140	0.000
UKB_standing_height_ENSG00000234350.4_Stomach	2	1.008	1	0.013	0.057	0.000
UKB_standing_height_ENSG00000184220.11_Brain_Cortex	2	0.977	1	0.414	0.299	0.000
UKB_standing_height_ENSG00000126226.21_Adipose_Subcutaneous	2	0.763	1	-1.398	0.587	0.000
UKB_standing_height_ENSG00000100399.15_Skin_Sun_Exposed	2	0.709	1	0.049	0.366	0.000
UKB_standing_height_ENSG00000101017.13_Adipose_Visceral_Omentum	4	2.045	2	0.334	0.097	0.000
UKB_standing_height_ENSG00000131781.12_Adrenal_Gland	4	1.401	1	0.290	0.103	0.000
UKB_standing_height_ENSG00000184220.11_Adipose_Subcutaneous	3	1.093	1	-0.182	0.226	0.000
UKB_standing_height_ENSG00000227766.1_Skin_Sun_Exposed	7	3.724	4	-0.003	0.069	0.000
UKB_standing_height_ENSG00000227355.2_Heart_Left_Ventricle	3	1.011	1	-0.974	0.220	0.000
UKB_standing_height_ENSG00000131781.12_Pituitary	3	1.312	1	0.684	0.354	0.000
UKB_standing_height_ENSG00000241106.6_Esophagus_Gastroesophageal_Junction	4	2.474	2	-0.058	0.059	0.980
UKB_standing_height_ENSG00000153037.13_Pituitary	3	0.985	1	0.436	0.125	0.000
UKB_standing_height_ENSG00000198931.10_Brain_Caudate_basal_ganglia	4	1.781	2	-0.478	0.152	0.647
UKB_standing_height_ENSG00000131781.12_Brain_Cerebellar_Hemisphere	2	0.571	1	0.904	0.591	0.000
UKB_standing_height_ENSG00000267508.5_Brain_Cerebellum	3	1.907	2	0.229	0.137	0.907
UKB_standing_height_ENSG00000152766.5_Adrenal_Gland	3	2.011	2	-0.099	0.110	0.081
UKB_standing_height_ENSG00000087116.14_Brain_Substantia_nigra	2	0.840	1	-0.424	0.325	0.000
UKB_standing_height_ENSG00000131781.12_Whole_Blood	4	1.675	2	0.602	0.214	0.000
UKB_standing_height_ENSG00000259005.1_Colon_Transverse	3	2.015	2	0.120	0.112	0.963
UKB_standing_height_ENSG00000101017.13_Brain_Anterior_cingulate_cortex_BA24	3	1.028	1	0.584	0.244	0.000
UKB_standing_height_ENSG00000004766.15_Ovary	3	0.920	1	-0.213	0.216	0.000
UKB_standing_height_ENSG00000227355.2_Liver	3	1.139	1	-0.898	0.195	0.000
UKB_standing_height_ENSG00000100399.15_Brain_Substantia_nigra	3	0.871	1	0.392	0.180	0.000
UKB_standing_height_ENSG00000234350.4_Artery_Tibial	3	1.561	2	0.101	0.114	0.000
UKB_standing_height_ENSG00000153037.13_Breast_Mammary_Tissue	4	1.328	1	0.844	0.290	0.000
UKB_standing_height_ENSG00000101017.13_Uterus	3	1.009	1	0.558	0.283	0.000
UKB_standing_height_ENSG00000100399.15_Esophagus_Muscularis	3	0.956	1	-0.339	0.250	0.000
UKB_standing_height_ENSG00000184220.11_Breast_Mammary_Tissue	3	1.012	1	0.479	0.253	0.000
UKB_standing_height_ENSG00000227355.2_Minor_Salivary_Gland	2	0.666	1	-1.707	0.608	0.000
UKB_standing_height_ENSG00000198931.10_Artery_Tibial	6	3.375	4	-0.300	0.066	0.649
UKB_standing_height_ENSG00000101017.13_Minor_Salivary_Gland	3	0.832	1	0.724	0.393	0.000
UKB_standing_height_ENSG00000267508.5_Colon_Sigmoid	3	1.064	1	-0.415	0.162	0.000
UKB_standing_height_ENSG00000164053.19_Brain_Cerebellum	3	0.830	1	-0.084	0.402	0.000
UKB_standing_height_ENSG00000087116.14_Brain_Caudate_basal_ganglia	3	0.917	1	0.417	0.272	0.000
UKB_standing_height_ENSG00000227355.2_Brain_Anterior_cingulate_cortex_BA24	3	1.021	1	-1.542	0.482	0.000
UKB_standing_height_ENSG00000101017.13_Liver	3	0.946	1	0.583	0.288	0.000
UKB_standing_height_ENSG00000004766.15_Adipose_Visceral_Omentum	3	0.741	1	1.137	0.429	0.000
UKB_standing_height_ENSG00000164053.19_Adipose_Subcutaneous	3	1.224	1	0.806	0.204	0.000
UKB_standing_height_ENSG00000131781.12_Esophagus_Gastroesophageal_Junction	2	0.971	1	0.631	0.265	0.000
UKB_standing_height_ENSG00000227355.2_Adipose_Visceral_Omentum	4	1.947	2	-0.635	0.143	0.593
UKB_standing_height_ENSG00000100399.15_Brain_Caudate_basal_ganglia	4	1.872	2	-0.121	0.176	0.000
UKB_standing_height_ENSG00000184220.11_Heart_Left_Ventricle	2	0.902	1	0.561	0.248	0.000
UKB_standing_height_ENSG00000101017.13_Kidney_Cortex	3	1.041	1	0.512	0.209	0.000
UKB_standing_height_ENSG00000164053.19_Colon_Sigmoid	3	1.031	1	0.848	0.212	0.000
UKB_standing_height_ENSG00000101017.13_Heart_Left_Ventricle	4	2.075	2	0.351	0.118	0.000
UKB_standing_height_ENSG00000131781.12_Brain_Cortex	3	1.004	1	0.645	0.365	0.000
UKB_standing_height_ENSG00000166260.10_Colon_Sigmoid	3	1.055	1	0.188	0.077	0.000
UKB_standing_height_ENSG00000100399.15_Muscle_Skeletal	3	0.862	1	-0.724	0.255	0.000
UKB_standing_height_ENSG00000153037.13_Cells_Cultured_fibroblasts	3	1.299	1	0.246	0.066	0.000
UKB_standing_height_ENSG00000164053.19_Brain_Putamen_basal_ganglia	3	1.095	1	1.078	0.305	0.000
UKB_standing_height_ENSG00000131781.12_Artery_Aorta	4	1.213	1	0.196	0.067	0.000
UKB_standing_height_ENSG00000164053.19_Thyroid	3	1.037	1	0.961	0.256	0.000
UKB_standing_height_ENSG00000184220.11_Whole_Blood	3	1.038	1	0.268	0.132	0.000
UKB_standing_height_ENSG00000164053.19_Heart_Left_Ventricle	3	1.051	1	0.866	0.221	0.000
UKB_standing_height_ENSG00000101017.13_Thyroid	2	1.012	1	0.353	0.135	0.000
UKB_standing_height_ENSG00000131781.12_Cells_Cultured_fibroblasts	2	1.003	1	0.390	0.144	0.000
UKB_standing_height_ENSG00000164053.19_Liver	2	0.554	1	1.794	0.709	0.000
UKB_standing_height_ENSG00000087116.14_Adipose_Subcutaneous	2	0.530	1	-0.412	0.328	0.000
UKB_standing_height_ENSG00000204290.10_Brain_Hypothalamus	4	2.437	2	-0.640	0.193	0.000
UKB_standing_height_ENSG00000164053.19_Minor_Salivary_Gland	3	0.862	1	1.595	0.583	0.000
UKB_standing_height_ENSG00000152766.5_Spleen	4	1.458	1	-0.120	0.096	0.000
UKB_standing_height_ENSG00000164053.19_Brain_Anterior_cingulate_cortex_BA24	3	1.075	1	1.283	0.403	0.000
UKB_standing_height_ENSG00000164053.19_Adipose_Visceral_Omentum	3	1.044	1	0.693	0.162	0.000
UKB_standing_height_ENSG00000126226.21_Colon_Sigmoid	3	1.005	1	-1.006	0.303	0.000
UKB_standing_height_ENSG00000131781.12_Vagina	3	1.019	1	0.411	0.385	0.000
UKB_standing_height_ENSG00000277007.1_Adipose_Subcutaneous	2	0.601	1	-0.204	0.328	0.000
UKB_standing_height_ENSG00000123178.14_Adrenal_Gland	3	0.820	1	-0.641	0.383	0.000
UKB_standing_height_ENSG00000227355.2_Brain_Caudate_basal_ganglia	3	1.083	1	-0.060	0.303	0.000
UKB_standing_height_ENSG00000166260.10_Adipose_Subcutaneous	5	2.814	3	0.017	0.056	0.205
UKB_standing_height_ENSG00000100399.15_Artery_Tibial	3	1.299	1	0.041	0.262	0.000
UKB_standing_height_ENSG00000082497.11_Muscle_Skeletal	2	0.726	1	-0.454	0.260	0.000
UKB_standing_height_ENSG00000164053.19_Brain_Caudate_basal_ganglia	3	1.058	1	0.846	0.214	0.000
UKB_standing_height_ENSG00000131781.12_Brain_Hypothalamus	3	1.206	1	0.679	0.410	0.000
UKB_standing_height_ENSG00000153037.13_Artery_Aorta	2	0.972	1	0.608	0.185	0.000
UKB_standing_height_ENSG00000164053.19_Artery_Tibial	3	1.105	1	0.798	0.197	0.000
UKB_standing_height_ENSG00000198931.10_Adipose_Visceral_Omentum	7	4.299	5	-0.310	0.103	0.685
UKB_standing_height_ENSG00000011426.10_Brain_Hippocampus	3	0.792	1	0.330	0.302	0.000
UKB_standing_height_ENSG00000131781.12_Testis	4	1.972	2	-0.436	0.078	0.762
UKB_standing_height_ENSG00000227355.2_Artery_Tibial	4	2.075	2	-0.573	0.094	0.000
UKB_standing_height_ENSG00000101017.13_Brain_Putamen_basal_ganglia	3	1.084	1	0.640	0.271	0.000
UKB_standing_height_ENSG00000184220.11_Thyroid	3	1.075	1	0.332	0.166	0.000
UKB_standing_height_ENSG00000251609.2_Pancreas	3	1.034	1	0.559	0.286	0.000
UKB_standing_height_ENSG00000123178.14_Stomach	3	0.866	1	-1.078	0.306	0.000
UKB_standing_height_ENSG00000164053.19_Nerve_Tibial	3	1.287	1	0.941	0.249	0.000
UKB_standing_height_ENSG00000011426.10_Brain_Nucleus_accumbens_basal_ganglia	3	0.700	1	0.364	0.326	0.000
UKB_standing_height_ENSG00000131781.12_Artery_Tibial	3	1.215	1	0.443	0.157	0.000
UKB_standing_height_ENSG00000213780.10_Adipose_Visceral_Omentum	4	1.235	1	-0.154	0.194	0.000
UKB_standing_height_ENSG00000259005.1_Spleen	3	1.991	2	-0.001	0.094	0.966
UKB_standing_height_ENSG00000101017.13_Colon_Sigmoid	3	1.840	2	0.451	0.147	0.000
UKB_standing_height_ENSG00000164053.19_Brain_Hypothalamus	3	0.950	1	0.235	0.395	0.000
UKB_standing_height_ENSG00000226496.2_Colon_Sigmoid	3	1.105	1	-0.049	0.096	0.000
UKB_standing_height_ENSG00000100399.15_Nerve_Tibial	3	1.192	1	-0.228	0.196	0.000
UKB_standing_height_ENSG00000164053.19_Skin_Not_Sun_Exposed	3	1.087	1	0.427	0.089	0.000
UKB_standing_height_ENSG00000011426.10_Skin_Not_Sun_Exposed	3	1.038	1	0.122	0.100	0.000
UKB_standing_height_ENSG00000153037.13_Brain_Cortex	3	0.844	1	1.122	0.451	0.000
UKB_standing_height_ENSG00000101017.13_Adipose_Subcutaneous	4	2.220	2	0.343	0.109	0.000
UKB_standing_height_ENSG00000126226.21_Esophagus_Muscularis	3	1.025	1	-0.954	0.293	0.000
UKB_standing_height_ENSG00000123178.14_Heart_Atrial_Appendage	3	1.080	1	-0.437	0.209	0.000
UKB_standing_height_ENSG00000164053.19_Brain_Frontal_Cortex_BA9	3	1.033	1	1.137	0.336	0.000
UKB_standing_height_ENSG00000131781.12_Brain_Caudate_basal_ganglia	2	0.998	1	0.335	0.224	0.000
UKB_standing_height_ENSG00000164053.19_Brain_Nucleus_accumbens_basal_ganglia	4	1.713	2	0.544	0.207	0.794
UKB_standing_height_ENSG00000184220.11_Skin_Not_Sun_Exposed	3	1.327	1	0.506	0.268	0.000
UKB_standing_height_ENSG00000164053.19_Colon_Transverse	2	1.020	1	1.051	0.293	0.000
UKB_standing_height_ENSG00000234350.4_Artery_Coronary	3	1.069	1	0.154	0.153	0.000
UKB_standing_height_ENSG00000131781.12_Adipose_Visceral_Omentum	3	1.075	1	0.612	0.291	0.000
UKB_standing_height_ENSG00000153037.13_Pancreas	2	1.011	1	0.324	0.088	0.000
UKB_standing_height_ENSG00000164053.19_Spleen	3	1.027	1	1.229	0.374	0.000
UKB_standing_height_ENSG00000172009.14_Minor_Salivary_Gland	2	0.983	1	-0.525	0.230	0.000
UKB_standing_height_ENSG00000100399.15_Uterus	3	1.061	1	0.059	0.309	0.000
UKB_standing_height_ENSG00000164053.19_Stomach	3	1.041	1	1.308	0.416	0.000
UKB_standing_height_ENSG00000227355.2_Nerve_Tibial	3	1.177	1	-0.428	0.075	0.000
UKB_standing_height_ENSG00000226496.2_Brain_Cerebellum	2	1.006	1	0.261	0.144	0.000
UKB_standing_height_ENSG00000164053.19_Breast_Mammary_Tissue	3	1.025	1	0.832	0.209	0.000
UKB_standing_height_ENSG00000100399.15_Artery_Aorta	3	1.254	1	-0.561	0.200	0.000
UKB_standing_height_ENSG00000198931.10_Brain_Anterior_cingulate_cortex_BA24	3	1.031	1	-0.919	0.303	0.000
UKB_standing_height_ENSG00000123178.14_Colon_Transverse	3	1.155	1	1.960	0.518	0.000
UKB_standing_height_ENSG00000131781.12_Spleen	3	0.761	1	0.811	0.396	0.000
UKB_standing_height_ENSG00000230521.1_Brain_Hippocampus	4	2.121	2	-0.308	0.166	0.000
UKB_standing_height_ENSG00000011426.10_Esophagus_Mucosa	2	1.004	1	0.095	0.098	0.000
UKB_standing_height_ENSG00000164053.19_Brain_Cerebellar_Hemisphere	3	1.127	1	1.551	0.459	0.000
UKB_standing_height_ENSG00000164053.19_Pituitary	3	1.028	1	0.985	0.266	0.000
UKB_standing_height_ENSG00000152766.5_Colon_Transverse	3	1.269	1	0.435	0.225	0.000
UKB_standing_height_ENSG00000131781.12_Brain_Frontal_Cortex_BA9	3	1.413	2	0.075	0.213	0.883
UKB_standing_height_ENSG00000184220.11_Stomach	3	1.010	1	0.495	0.263	0.000
UKB_standing_height_ENSG00000004766.15_Artery_Tibial	4	2.972	3	-0.096	0.101	0.757
UKB_standing_height_ENSG00000164053.19_Whole_Blood	2	1.008	1	0.752	0.181	0.000
UKB_standing_height_ENSG00000153037.13_Esophagus_Gastroesophageal_Junction	3	0.885	1	1.105	0.445	0.000
UKB_standing_height_ENSG00000101017.13_Brain_Cerebellum	4	1.856	2	0.452	0.155	0.000
UKB_standing_height_ENSG00000131781.12_Skin_Not_Sun_Exposed	3	1.573	2	0.783	0.514	0.000
UKB_standing_height_ENSG00000198931.10_Kidney_Cortex	4	1.682	2	-0.078	0.335	0.000
UKB_standing_height_ENSG00000100399.15_Esophagus_Gastroesophageal_Junction	3	0.832	1	-0.353	0.302	0.000
UKB_standing_height_ENSG00000226496.2_Adipose_Subcutaneous	5	1.571	1	-0.016	0.089	0.000
UKB_standing_height_ENSG00000166260.10_Brain_Anterior_cingulate_cortex_BA24	3	1.924	2	0.226	0.091	0.000
UKB_standing_height_ENSG00000234350.4_Skin_Sun_Exposed	3	1.052	1	0.348	0.162	0.000
UKB_standing_height_ENSG00000241106.6_Pancreas	4	2.073	2	0.011	0.063	0.979
UKB_standing_height_ENSG00000259005.1_Colon_Sigmoid	4	2.026	2	0.074	0.099	0.967
UKB_standing_height_ENSG00000101017.13_Esophagus_Mucosa	3	1.526	2	0.432	0.132	0.000
UKB_standing_height_ENSG00000184220.11_Spleen	3	1.027	1	0.403	0.207	0.000
UKB_standing_height_ENSG00000198931.10_Uterus	3	0.670	1	-1.452	0.617	0.000
UKB_standing_height_ENSG00000164053.19_Vagina	3	1.004	1	1.265	0.393	0.000
UKB_standing_height_ENSG00000123178.14_Esophagus_Mucosa	3	0.857	1	-0.577	0.320	0.000
UKB_standing_height_ENSG00000164053.19_Pancreas	3	1.031	1	0.987	0.267	0.000
UKB_standing_height_ENSG00000186998.15_Liver	3	1.159	1	-0.230	0.182	0.000
UKB_standing_height_ENSG00000100399.15_Brain_Cortex	3	0.959	1	-0.370	0.337	0.000
UKB_standing_height_ENSG00000131781.12_Brain_Nucleus_accumbens_basal_ganglia	2	0.974	1	0.550	0.225	0.000
UKB_standing_height_ENSG00000164053.19_Brain_Cortex	3	1.036	1	0.832	0.209	0.000
UKB_standing_height_ENSG00000166260.10_Liver	3	1.036	1	0.205	0.151	0.000
UKB_standing_height_ENSG00000011426.10_Brain_Cortex	3	0.790	1	0.333	0.321	0.000
UKB_standing_height_ENSG00000184220.11_Esophagus_Mucosa	2	1.008	1	0.301	0.139	0.000
UKB_standing_height_ENSG00000227355.2_Brain_Hypothalamus	3	0.860	1	-1.676	0.546	0.000
UKB_standing_height_ENSG00000164053.19_Esophagus_Gastroesophageal_Junction	3	1.094	1	0.892	0.228	0.000
UKB_standing_height_ENSG00000153037.13_Brain_Substantia_nigra	2	0.737	1	1.327	0.606	0.000
UKB_standing_height_ENSG00000100399.15_Colon_Sigmoid	3	0.969	1	0.434	0.255	0.000
UKB_standing_height_ENSG00000198931.10_Minor_Salivary_Gland	3	0.642	1	-1.250	0.486	0.000
UKB_standing_height_ENSG00000131781.12_Thyroid	2	1.008	1	0.060	0.064	0.000
UKB_standing_height_ENSG00000164053.19_Cells_Cultured_fibroblasts	3	1.035	1	0.885	0.228	0.000
UKB_standing_height_ENSG00000153037.13_Artery_Coronary	3	0.904	1	1.088	0.432	0.000
UKB_standing_height_ENSG00000011426.10_Skin_Sun_Exposed	2	1.004	1	0.111	0.100	0.000
UKB_standing_height_ENSG00000227355.2_Skin_Not_Sun_Exposed	3	0.793	1	-1.345	0.600	0.000
UKB_standing_height_ENSG00000164053.19_Artery_Aorta	3	1.018	1	1.457	0.496	0.000
UKB_standing_height_ENSG00000101017.13_Heart_Atrial_Appendage	4	1.146	1	0.444	0.176	0.000
UKB_standing_height_ENSG00000100399.15_Brain_Cerebellum	3	1.134	1	-0.696	0.241	0.000
UKB_standing_height_ENSG00000198931.10_Thyroid	5	2.384	2	-0.563	0.134	0.612
UKB_standing_height_ENSG00000164053.19_Prostate	2	1.009	1	0.881	0.226	0.000
UKB_standing_height_ENSG00000251609.2_Lung	3	0.974	1	0.829	0.399	0.000
UKB_standing_height_ENSG00000126226.21_Pituitary	3	0.831	1	-0.018	0.261	0.000
UKB_standing_height_ENSG00000186998.15_Esophagus_Gastroesophageal_Junction	3	1.150	1	0.114	0.292	0.000
UKB_standing_height_ENSG00000184220.11_Colon_Transverse	2	1.005	1	0.446	0.232	0.000
UKB_standing_height_ENSG00000131781.12_Brain_Putamen_basal_ganglia	2	0.976	1	0.564	0.293	0.000
UKB_standing_height_ENSG00000153037.13_Prostate	2	0.811	1	1.136	0.451	0.000
UKB_standing_height_ENSG00000164053.19_Artery_Coronary	3	1.042	1	1.293	0.407	0.000
UKB_standing_height_ENSG00000117298.14_Nerve_Tibial	3	1.071	1	0.575	0.271	0.000
UKB_standing_height_ENSG00000164053.19_Muscle_Skeletal	2	1.006	1	0.496	0.107	0.000
UKB_standing_height_ENSG00000087116.14_Adipose_Visceral_Omentum	3	1.021	1	-0.349	0.237	0.000
UKB_standing_height_ENSG00000131781.12_Adipose_Subcutaneous	3	1.458	1	0.644	0.286	0.000
UKB_standing_height_ENSG00000101017.13_Brain_Hippocampus	3	1.005	1	0.616	0.261	0.000
UKB_standing_height_ENSG00000172009.14_Liver	3	1.057	1	-0.367	0.180	0.000
UKB_standing_height_ENSG00000112977.15_Brain_Cerebellar_Hemisphere	4	2.007	2	0.169	0.124	0.000
UKB_standing_height_ENSG00000153037.13_Ovary	3	0.971	1	0.867	0.312	0.000
UKB_standing_height_ENSG00000101017.13_Adrenal_Gland	3	1.145	1	0.520	0.207	0.000
UKB_standing_height_ENSG00000184220.11_Heart_Atrial_Appendage	3	1.049	1	0.479	0.248	0.000
UKB_standing_height_ENSG00000164053.19_Brain_Amygdala	3	0.795	1	1.584	0.572	0.000
UKB_standing_height_ENSG00000164053.19_Small_Intestine_Terminal_Ileum	3	1.065	1	1.208	0.365	0.000
UKB_standing_height_ENSG00000226496.2_Brain_Putamen_basal_ganglia	3	1.101	1	0.323	0.189	0.000
UKB_standing_height_ENSG00000123178.14_Esophagus_Muscularis	4	1.643	2	-0.923	0.230	0.000
UKB_standing_height_ENSG00000164053.19_Esophagus_Muscularis	3	1.257	1	0.600	0.133	0.000
UKB_standing_height_ENSG00000101017.13_Brain_Spinal_cord_cervical_c-1	3	0.721	1	0.872	0.417	0.000
UKB_standing_height_ENSG00000131781.12_Colon_Sigmoid	3	1.987	2	0.523	0.202	0.000
UKB_standing_height_ENSG00000126226.21_Whole_Blood	3	1.777	2	-0.000	0.126	0.000
UKB_standing_height_ENSG00000153037.13_Muscle_Skeletal	2	0.995	1	0.335	0.091	0.000
UKB_standing_height_ENSG00000164053.19_Brain_Substantia_nigra	3	0.863	1	0.221	0.331	0.000
UKB_standing_height_ENSG00000186998.15_Pancreas	4	2.060	2	-0.052	0.067	0.000
UKB_standing_height_ENSG00000258499.1_Whole_Blood	3	1.000	1	0.492	0.262	0.000
UKB_standing_height_ENSG00000164053.19_Skin_Sun_Exposed	2	1.018	1	0.376	0.077	0.000
UKB_standing_height_ENSG00000011426.10_Small_Intestine_Terminal_Ileum	2	0.616	1	-0.343	0.293	0.000
UKB_standing_height_ENSG00000101017.13_Lung	4	2.018	2	0.249	0.071	0.000
UKB_standing_height_ENSG00000184220.11_Skin_Sun_Exposed	3	1.020	1	0.432	0.222	0.000
UKB_standing_height_ENSG00000227355.2_Brain_Nucleus_accumbens_basal_ganglia	3	0.869	1	-1.595	0.502	0.000
UKB_standing_height_ENSG00000226496.2_Thyroid	4	2.294	2	-0.074	0.068	0.856
UKB_standing_height_ENSG00000131781.12_Brain_Anterior_cingulate_cortex_BA24	3	0.723	1	0.700	0.541	0.000
UKB_standing_height_ENSG00000011426.10_Esophagus_Muscularis	4	1.117	1	0.250	0.291	0.000
UKB_standing_height_ENSG00000131781.12_Liver	3	0.917	1	0.174	0.234	0.000
UKB_standing_height_ENSG00000164053.19_Lung	3	1.075	1	1.387	0.457	0.000
UKB_standing_height_ENSG00000227355.2_Spleen	3	1.331	1	-0.684	0.134	0.000
UKB_standing_height_ENSG00000131781.12_Uterus	2	0.756	1	0.672	0.541	0.000
UKB_standing_height_ENSG00000259005.1_Adipose_Subcutaneous	4	2.028	2	0.072	0.051	0.974
UKB_standing_height_ENSG00000131781.12_Minor_Salivary_Gland	2	0.661	1	0.564	0.606	0.000
UKB_standing_height_ENSG00000164053.19_Adrenal_Gland	3	1.094	1	0.850	0.214	0.000
UKB_standing_height_ENSG00000198931.10_Brain_Putamen_basal_ganglia	3	1.037	1	-0.534	0.149	0.000
UKB_standing_height_ENSG00000164053.19_Brain_Hippocampus	3	1.380	1	0.929	0.244	0.000
UKB_standing_height_ENSG00000004766.15_Stomach	3	1.034	1	-0.130	0.122	0.000
UKB_standing_height_ENSG00000101017.13_Skin_Sun_Exposed	4	2.193	2	0.334	0.096	0.000
UKB_standing_height_ENSG00000164053.19_Heart_Atrial_Appendage	3	1.030	1	1.033	0.286	0.000
UKB_standing_height_ENSG00000227355.2_Stomach	3	0.689	1	-1.673	0.609	0.000
UKB_standing_height_ENSG00000186998.15_Brain_Cortex	2	0.857	1	0.070	0.274	0.000
UKB_standing_height_ENSG00000164053.19_Esophagus_Mucosa	3	1.691	2	0.540	0.170	0.876
UKB_standing_height_ENSG00000184220.11_Adipose_Visceral_Omentum	3	1.110	1	0.435	0.224	0.000
UKB_standing_height_ENSG00000123178.14_Skin_Sun_Exposed	3	0.961	1	-0.750	0.528	0.000
UKB_standing_height_ENSG00000186998.15_Artery_Aorta	3	0.959	1	-0.272	0.244	0.000
UKB_standing_height_ENSG00000234350.4_Small_Intestine_Terminal_Ileum	2	0.869	1	0.091	0.206	0.000
UKB_standing_height_ENSG00000011426.10_Colon_Sigmoid	3	0.973	1	0.557	0.300	0.000
UKB_standing_height_ENSG00000198931.10_Heart_Left_Ventricle	4	1.412	1	-0.454	0.119	0.000
UKB_standing_height_ENSG00000227355.2_Breast_Mammary_Tissue	4	1.502	1	-0.974	0.299	0.000
UKB_standing_height_ENSG00000112977.15_Pituitary	4	2.048	2	0.409	0.159	0.831
UKB_standing_height_ENSG00000152766.5_Esophagus_Mucosa	4	2.019	2	0.323	0.107	0.814
UKB_standing_height_ENSG00000258499.1_Brain_Cerebellar_Hemisphere	4	1.638	1	0.340	0.313	0.000
UKB_standing_height_ENSG00000234350.4_Esophagus_Muscularis	3	1.021	1	-0.034	0.253	0.000
UKB_standing_height_ENSG00000011426.10_Muscle_Skeletal	3	1.049	1	-0.291	0.254	0.000
UKB_standing_height_ENSG00000184220.11_Cells_EBV-transformed_lymphocytes	3	1.186	1	0.302	0.329	0.000
UKB_standing_height_ENSG00000226496.2_Minor_Salivary_Gland	3	1.068	1	-0.069	0.173	0.000
UKB_standing_height_ENSG00000153037.13_Heart_Atrial_Appendage	3	1.060	1	0.434	0.126	0.000
UKB_standing_height_ENSG00000004766.15_Colon_Transverse	3	1.029	1	-0.198	0.193	0.000
UKB_standing_height_ENSG00000258499.1_Pituitary	2	0.669	1	0.499	0.386	0.000
UKB_standing_height_ENSG00000082497.11_Adipose_Subcutaneous	3	1.040	1	-0.328	0.202	0.000
UKB_standing_height_ENSG00000184220.11_Testis	3	0.676	1	0.298	0.377	0.000
UKB_standing_height_ENSG00000227355.2_Pituitary	3	1.156	1	-0.848	0.181	0.000
UKB_standing_height_ENSG00000172009.14_Heart_Left_Ventricle	3	1.104	1	-0.273	0.104	0.000
UKB_standing_height_ENSG00000101017.13_Brain_Substantia_nigra	3	1.124	1	0.706	0.309	0.000
UKB_standing_height_ENSG00000241106.6_Brain_Cortex	5	3.129	3	-0.330	0.055	0.973
UKB_standing_height_ENSG00000258499.1_Brain_Putamen_basal_ganglia	4	2.360	2	0.343	0.193	0.000
UKB_standing_height_ENSG00000226496.2_Uterus	3	1.300	1	-0.028	0.140	0.000
UKB_standing_height_ENSG00000142166.12_Breast_Mammary_Tissue	4	2.118	2	0.132	0.133	0.808
UKB_standing_height_ENSG00000101017.13_Esophagus_Muscularis	5	2.040	2	0.464	0.144	0.000
UKB_standing_height_ENSG00000184220.11_Lung	3	1.024	1	0.578	0.314	0.000
UKB_standing_height_ENSG00000198931.10_Adipose_Subcutaneous	4	2.041	2	-0.304	0.088	0.689
UKB_standing_height_ENSG00000258499.1_Colon_Sigmoid	5	1.334	1	0.361	0.186	0.000
UKB_standing_height_ENSG00000227355.2_Whole_Blood	5	2.047	2	-0.685	0.136	0.453
UKB_standing_height_ENSG00000226496.2_Brain_Anterior_cingulate_cortex_BA24	3	0.856	1	0.508	0.341	0.000
UKB_standing_height_ENSG00000153037.13_Esophagus_Mucosa	3	0.902	1	1.137	0.489	0.000
UKB_standing_height_ENSG00000092203.13_Pituitary	3	1.487	2	0.055	0.153	0.000
UKB_standing_height_ENSG00000226496.2_Adipose_Visceral_Omentum	3	1.042	1	-0.014	0.076	0.000
UKB_standing_height_ENSG00000101017.13_Muscle_Skeletal	4	1.833	2	0.498	0.269	0.679
UKB_standing_height_ENSG00000004766.15_Spleen	4	1.939	2	-0.126	0.158	0.000
UKB_standing_height_ENSG00000258499.1_Brain_Cerebellum	3	1.153	1	1.060	0.276	0.000
UKB_standing_height_ENSG00000123178.14_Artery_Tibial	4	1.861	2	-0.420	0.159	0.744
UKB_standing_height_ENSG00000142166.12_Whole_Blood	4	2.035	2	0.095	0.122	0.000
UKB_standing_height_ENSG00000011426.10_Brain_Hypothalamus	3	1.017	1	0.323	0.262	0.000
UKB_standing_height_ENSG00000186998.15_Cells_Cultured_fibroblasts	3	0.875	1	0.059	0.277	0.000
UKB_standing_height_ENSG00000258499.1_Brain_Cortex	3	0.999	1	0.553	0.301	0.000
UKB_standing_height_ENSG00000126226.21_Testis	3	1.214	1	-0.455	0.115	0.000
UKB_standing_height_ENSG00000011426.10_Nerve_Tibial	2	0.963	1	0.197	0.230	0.000
UKB_standing_height_ENSG00000148926.9_Muscle_Skeletal	3	1.043	1	-0.055	0.192	0.000
UKB_standing_height_ENSG00000153037.13_Brain_Hippocampus	3	1.009	1	0.959	0.346	0.000
UKB_standing_height_ENSG00000277007.1_Breast_Mammary_Tissue	3	1.049	1	0.121	0.435	0.000
UKB_standing_height_ENSG00000234350.4_Cells_EBV-transformed_lymphocytes	2	0.722	1	-0.071	0.327	0.000
UKB_standing_height_ENSG00000258499.1_Esophagus_Gastroesophageal_Junction	4	1.934	2	0.155	0.198	0.918
UKB_standing_height_ENSG00000004766.15_Skin_Not_Sun_Exposed	2	1.016	1	-0.130	0.132	0.000
UKB_standing_height_ENSG00000112977.15_Breast_Mammary_Tissue	5	3.096	3	0.290	0.081	0.752
UKB_standing_height_ENSG00000125863.18_Colon_Sigmoid	4	2.055	2	-0.489	0.213	0.000
UKB_standing_height_ENSG00000153037.13_Heart_Left_Ventricle	3	1.005	1	0.504	0.146	0.000
UKB_standing_height_ENSG00000280128.1_Brain_Caudate_basal_ganglia	4	2.003	2	0.906	0.412	0.819
UKB_standing_height_ENSG00000226496.2_Artery_Tibial	4	2.088	2	-0.153	0.056	0.672
UKB_standing_height_ENSG00000198931.10_Brain_Cerebellum	3	1.068	1	-0.964	0.327	0.000
UKB_standing_height_ENSG00000101017.13_Prostate	2	0.848	1	0.796	0.367	0.000
UKB_standing_height_ENSG00000258499.1_Testis	4	2.198	2	0.113	0.098	0.000
UKB_standing_height_ENSG00000234350.4_Liver	2	0.790	1	-0.076	0.308	0.000
UKB_standing_height_ENSG00000227355.2_Brain_Cortex	2	0.950	1	-1.425	0.403	0.000
UKB_standing_height_ENSG00000011426.10_Testis	4	2.321	2	0.233	0.115	0.000
UKB_standing_height_ENSG00000251609.2_Thyroid	3	0.709	1	0.870	0.486	0.000
UKB_standing_height_ENSG00000123178.14_Lung	4	1.931	2	-0.742	0.130	0.000
UKB_standing_height_ENSG00000101017.13_Ovary	4	1.649	2	0.462	0.164	0.000
UKB_standing_height_ENSG00000227355.2_Esophagus_Gastroesophageal_Junction	4	1.339	1	-0.832	0.261	0.000
UKB_standing_height_ENSG00000153037.13_Brain_Putamen_basal_ganglia	3	1.159	1	1.021	0.379	0.000
UKB_standing_height_ENSG00000101017.13_Artery_Coronary	3	0.903	1	0.692	0.305	0.000
UKB_standing_height_ENSG00000125863.18_Brain_Cerebellum	5	2.566	3	-0.026	0.171	0.000
UKB_standing_height_ENSG00000241106.6_Artery_Aorta	4	2.499	2	-0.109	0.052	0.981
UKB_standing_height_ENSG00000258499.1_Nerve_Tibial	4	2.193	2	0.306	0.152	0.000
UKB_standing_height_ENSG00000198931.10_Colon_Sigmoid	5	1.994	1	-0.477	0.127	0.000
UKB_standing_height_ENSG00000011426.10_Brain_Putamen_basal_ganglia	2	0.663	1	0.349	0.315	0.000
UKB_standing_height_ENSG00000153037.13_Thyroid	3	1.332	1	0.648	0.201	0.000
UKB_standing_height_ENSG00000101017.13_Artery_Aorta	4	1.661	2	0.349	0.115	0.000
UKB_standing_height_ENSG00000142166.12_Brain_Cerebellar_Hemisphere	3	1.079	1	0.141	0.137	0.000
UKB_standing_height_ENSG00000227355.2_Cells_Cultured_fibroblasts	3	0.981	1	-1.373	0.378	0.000
UKB_standing_height_ENSG00000234350.4_Uterus	2	0.862	1	-0.033	0.218	0.000
UKB_standing_height_ENSG00000227766.1_Small_Intestine_Terminal_Ileum	5	2.050	2	-0.253	0.254	0.788
UKB_standing_height_ENSG00000125863.18_Adipose_Subcutaneous	6	2.354	2	-0.238	0.138	0.529
UKB_standing_height_ENSG00000259005.1_Heart_Left_Ventricle	3	1.720	2	-0.038	0.133	0.958
UKB_standing_height_ENSG00000101017.13_Cells_Cultured_fibroblasts	6	3.378	3	0.194	0.078	0.593
UKB_standing_height_ENSG00000142166.12_Vagina	3	0.989	1	-0.515	0.292	0.000
UKB_standing_height_ENSG00000186998.15_Adipose_Subcutaneous	5	2.762	3	0.000	0.099	0.332
UKB_standing_height_ENSG00000234350.4_Minor_Salivary_Gland	2	0.669	1	-0.174	0.239	0.000
UKB_standing_height_ENSG00000226496.2_Brain_Caudate_basal_ganglia	4	1.853	2	0.145	0.107	0.497
UKB_standing_height_ENSG00000258499.1_Esophagus_Muscularis	4	1.851	2	0.135	0.196	0.922
UKB_standing_height_ENSG00000198931.10_Esophagus_Mucosa	8	6.193	6	-0.206	0.094	0.423
UKB_standing_height_ENSG00000123178.14_Cells_Cultured_fibroblasts	4	2.144	2	-0.433	0.104	0.921
UKB_standing_height_ENSG00000142166.12_Artery_Aorta	4	2.198	2	-0.248	0.129	0.000
UKB_standing_height_ENSG00000148926.9_Skin_Sun_Exposed	2	0.871	1	1.058	0.300	0.000
UKB_standing_height_ENSG00000213780.10_Artery_Aorta	4	2.934	3	0.788	0.300	0.483
UKB_standing_height_ENSG00000226496.2_Testis	3	1.205	1	-0.025	0.139	0.000
UKB_standing_height_ENSG00000129159.7_Pancreas	3	0.837	1	-0.573	0.345	0.000
UKB_standing_height_ENSG00000101017.13_Esophagus_Gastroesophageal_Junction	4	1.680	2	0.387	0.114	0.000
UKB_standing_height_ENSG00000082497.11_Cells_Cultured_fibroblasts	2	1.016	1	0.260	0.114	0.000
UKB_standing_height_ENSG00000234350.4_Brain_Cortex	2	0.698	1	-0.714	0.334	0.000
UKB_standing_height_ENSG00000153037.13_Adipose_Subcutaneous	3	1.060	1	0.909	0.280	0.000
UKB_standing_height_ENSG00000082497.11_Thyroid	4	2.029	2	0.292	0.143	0.637
UKB_standing_height_ENSG00000227355.2_Artery_Aorta	3	1.063	1	-0.721	0.150	0.000
UKB_standing_height_ENSG00000258499.1_Small_Intestine_Terminal_Ileum	3	0.939	1	0.574	0.333	0.000
UKB_standing_height_ENSG00000101017.13_Pancreas	4	1.697	2	0.443	0.157	0.000
UKB_standing_height_ENSG00000142166.12_Cells_Cultured_fibroblasts	5	3.059	3	0.097	0.063	0.246
UKB_standing_height_ENSG00000004766.15_Whole_Blood	3	1.251	1	0.106	0.190	0.000
UKB_standing_height_ENSG00000172009.14_Brain_Putamen_basal_ganglia	3	1.377	1	-0.395	0.231	0.000
UKB_standing_height_ENSG00000258499.1_Brain_Substantia_nigra	2	0.822	1	0.141	0.236	0.000
UKB_standing_height_ENSG00000129159.7_Muscle_Skeletal	4	1.455	1	-0.432	0.173	0.000
UKB_standing_height_ENSG00000226496.2_Nerve_Tibial	3	1.436	1	-0.019	0.102	0.000
UKB_standing_height_ENSG00000227355.2_Artery_Coronary	2	1.002	1	-0.900	0.200	0.000
UKB_standing_height_ENSG00000101017.13_Brain_Cortex	2	0.971	1	0.536	0.220	0.000
UKB_standing_height_ENSG00000277007.1_Prostate	2	0.629	1	-0.424	0.303	0.000
UKB_standing_height_ENSG00000258499.1_Adipose_Visceral_Omentum	3	0.807	1	0.708	0.412	0.000
UKB_standing_height_ENSG00000092203.13_Brain_Cerebellar_Hemisphere	4	1.364	1	0.035	0.116	0.000
UKB_standing_height_ENSG00000234350.4_Cells_Cultured_fibroblasts	3	1.404	1	0.029	0.127	0.000
UKB_standing_height_ENSG00000125863.18_Heart_Left_Ventricle	4	1.594	2	-0.258	0.194	0.000
UKB_standing_height_ENSG00000123178.14_Pancreas	3	0.817	1	-0.318	0.491	0.000
UKB_standing_height_ENSG00000198931.10_Heart_Atrial_Appendage	6	3.217	3	-0.248	0.109	0.758
UKB_standing_height_ENSG00000101017.13_Vagina	3	0.946	1	0.609	0.258	0.000
UKB_standing_height_ENSG00000227355.2_Prostate	3	0.683	1	-0.979	0.295	0.000
UKB_standing_height_ENSG00000152766.5_Stomach	3	1.407	1	0.368	0.194	0.000
UKB_standing_height_ENSG00000101017.13_Whole_Blood	3	2.005	2	0.160	0.058	0.462
UKB_standing_height_ENSG00000227355.2_Brain_Amygdala	3	1.003	1	-1.388	0.467	0.000
UKB_standing_height_ENSG00000153037.13_Brain_Anterior_cingulate_cortex_BA24	3	0.935	1	0.946	0.344	0.000
UKB_standing_height_ENSG00000123178.14_Breast_Mammary_Tissue	4	1.313	1	-0.224	0.382	0.000
UKB_standing_height_ENSG00000112977.15_Artery_Aorta	6	3.924	4	0.268	0.063	0.635
UKB_standing_height_ENSG00000227355.2_Small_Intestine_Terminal_Ileum	3	1.096	1	-1.254	0.420	0.000
UKB_standing_height_ENSG00000181013.3_Testis	3	1.066	1	-0.307	0.161	0.000
UKB_standing_height_ENSG00000258499.1_Artery_Tibial	3	1.045	1	0.411	0.218	0.000
UKB_standing_height_ENSG00000227766.1_Prostate	5	1.823	2	0.193	0.419	0.000
UKB_standing_height_ENSG00000153037.13_Minor_Salivary_Gland	3	0.816	1	1.163	0.465	0.000
UKB_standing_height_ENSG00000142166.12_Esophagus_Gastroesophageal_Junction	4	2.853	3	0.258	0.142	0.000
UKB_standing_height_ENSG00000230521.1_Esophagus_Mucosa	6	2.763	3	-0.101	0.057	0.387
UKB_standing_height_ENSG00000227355.2_Esophagus_Muscularis	4	2.005	2	-0.740	0.129	0.000
UKB_standing_height_ENSG00000125863.18_Brain_Putamen_basal_ganglia	4	1.508	2	0.186	0.210	0.108
UKB_standing_height_ENSG00000153037.13_Liver	2	0.978	1	0.754	0.247	0.000
UKB_standing_height_ENSG00000148926.9_Testis	3	0.626	1	0.433	0.280	0.000
UKB_standing_height_ENSG00000198931.10_Adrenal_Gland	3	1.186	1	-0.902	0.322	0.000
UKB_standing_height_ENSG00000226496.2_Brain_Hypothalamus	4	1.964	2	0.193	0.119	0.000
UKB_standing_height_ENSG00000123178.14_Brain_Cerebellum	3	0.976	1	-0.388	0.229	0.000
UKB_standing_height_ENSG00000259005.1_Thyroid	4	2.161	2	-0.198	0.071	0.000
UKB_standing_height_ENSG00000118263.14_Liver	3	0.761	1	1.313	0.490	0.000
UKB_standing_height_ENSG00000277007.1_Brain_Cerebellum	3	1.018	1	-0.983	0.292	0.000
UKB_standing_height_ENSG00000280128.1_Adipose_Visceral_Omentum	4	2.140	2	-0.444	0.066	0.412
UKB_standing_height_ENSG00000153037.13_Testis	3	1.544	2	0.134	0.039	0.000
UKB_standing_height_ENSG00000125863.18_Thyroid	5	2.371	2	-0.487	0.219	0.000
UKB_standing_height_ENSG00000186998.15_Breast_Mammary_Tissue	3	1.820	2	0.185	0.158	0.000
UKB_standing_height_ENSG00000101017.13_Pituitary	3	1.099	1	0.503	0.242	0.000
UKB_standing_height_ENSG00000123178.14_Adipose_Subcutaneous	3	1.273	2	-0.615	0.215	0.717
UKB_standing_height_ENSG00000142166.12_Brain_Cortex	3	1.021	1	0.348	0.251	0.000
UKB_standing_height_ENSG00000226496.2_Brain_Nucleus_accumbens_basal_ganglia	3	1.042	1	0.271	0.155	0.000
UKB_standing_height_ENSG00000118263.14_Brain_Frontal_Cortex_BA9	3	1.060	1	-0.420	0.251	0.000
UKB_standing_height_ENSG00000258499.1_Stomach	3	0.817	1	0.652	0.380	0.000
UKB_standing_height_ENSG00000181013.3_Thyroid	2	0.633	1	1.317	0.520	0.000
UKB_standing_height_ENSG00000198931.10_Brain_Hippocampus	4	1.342	1	-0.724	0.214	0.000
UKB_standing_height_ENSG00000101017.13_Brain_Cerebellar_Hemisphere	4	2.510	3	0.415	0.148	0.560
UKB_standing_height_ENSG00000172009.14_Thyroid	4	2.084	2	-0.115	0.036	0.000
UKB_standing_height_ENSG00000227355.2_Skin_Sun_Exposed	3	1.015	1	-0.977	0.222	0.000
UKB_standing_height_ENSG00000118263.14_Cells_Cultured_fibroblasts	3	1.116	1	-0.448	0.238	0.000
UKB_standing_height_ENSG00000142166.12_Pancreas	4	2.033	2	-0.302	0.160	0.000
UKB_standing_height_ENSG00000101017.13_Breast_Mammary_Tissue	4	1.840	2	0.359	0.147	0.000
UKB_standing_height_ENSG00000153037.13_Nerve_Tibial	3	1.014	1	0.629	0.192	0.000
UKB_standing_height_ENSG00000226496.2_Skin_Not_Sun_Exposed	3	1.347	1	-0.021	0.118	0.000
UKB_standing_height_ENSG00000082497.11_Esophagus_Mucosa	2	1.004	1	-0.382	0.244	0.000
UKB_standing_height_ENSG00000197536.11_Nerve_Tibial	3	1.494	1	-0.600	0.105	0.000
UKB_standing_height_ENSG00000129159.7_Small_Intestine_Terminal_Ileum	3	0.928	1	0.007	0.248	0.000
UKB_standing_height_ENSG00000258499.1_Brain_Hippocampus	3	1.400	1	0.477	0.290	0.000
UKB_standing_height_ENSG00000198931.10_Lung	6	3.553	3	-0.246	0.089	0.747
UKB_standing_height_ENSG00000234350.4_Adipose_Subcutaneous	2	1.004	1	0.473	0.209	0.000
UKB_standing_height_ENSG00000276259.1_Uterus	3	0.965	1	0.864	0.350	0.000
UKB_standing_height_ENSG00000092203.13_Brain_Hippocampus	3	1.770	2	0.070	0.236	0.000
UKB_standing_height_ENSG00000280069.1_Brain_Hippocampus	2	0.585	1	1.602	0.989	0.000
UKB_standing_height_ENSG00000258499.1_Brain_Frontal_Cortex_BA9	3	1.050	1	0.557	0.329	0.000
UKB_standing_height_ENSG00000241106.6_Cells_Cultured_fibroblasts	5	2.969	3	-0.165	0.042	0.961
UKB_standing_height_ENSG00000280069.1_Adrenal_Gland	3	0.968	1	0.983	0.446	0.000
UKB_standing_height_ENSG00000142166.12_Skin_Sun_Exposed	4	2.769	3	-0.213	0.113	0.000
UKB_standing_height_ENSG00000152766.5_Adipose_Visceral_Omentum	3	0.943	1	-0.428	0.391	0.000
UKB_standing_height_ENSG00000186998.15_Colon_Sigmoid	3	0.867	1	-0.115	0.306	0.000
UKB_standing_height_ENSG00000188211.8_Heart_Left_Ventricle	3	1.344	1	1.084	0.232	0.000
UKB_standing_height_ENSG00000280069.1_Esophagus_Mucosa	3	1.036	1	0.642	0.248	0.000
UKB_standing_height_ENSG00000197536.11_Brain_Hypothalamus	2	1.010	1	-0.911	0.183	0.000
UKB_standing_height_ENSG00000276259.1_Heart_Left_Ventricle	3	1.097	1	0.497	0.172	0.000
UKB_standing_height_ENSG00000123178.14_Whole_Blood	2	0.644	1	0.490	0.563	0.000
UKB_standing_height_ENSG00000197536.11_Artery_Tibial	3	1.656	2	-0.367	0.059	0.570
UKB_standing_height_ENSG00000277007.1_Adipose_Visceral_Omentum	2	0.840	1	0.571	0.339	0.000
UKB_standing_height_ENSG00000125863.18_Minor_Salivary_Gland	4	2.212	2	-0.286	0.180	0.520
UKB_standing_height_ENSG00000153037.13_Brain_Hypothalamus	3	0.894	1	0.821	0.301	0.000
UKB_standing_height_ENSG00000280069.1_Heart_Atrial_Appendage	3	1.023	1	0.658	0.255	0.000
UKB_standing_height_ENSG00000188211.8_Thyroid	4	2.803	3	0.709	0.141	0.443
UKB_standing_height_ENSG00000118263.14_Colon_Transverse	3	1.045	1	-0.488	0.259	0.000
UKB_standing_height_ENSG00000004766.15_Brain_Cerebellar_Hemisphere	3	1.092	1	0.202	0.243	0.000
UKB_standing_height_ENSG00000227355.2_Brain_Substantia_nigra	3	1.018	1	-0.878	0.326	0.000
UKB_standing_height_ENSG00000186998.15_Thyroid	3	1.049	1	-0.025	0.211	0.000
UKB_standing_height_ENSG00000226496.2_Brain_Frontal_Cortex_BA9	3	1.720	2	0.344	0.174	0.000
UKB_standing_height_ENSG00000153037.13_Adipose_Visceral_Omentum	3	0.841	1	1.184	0.473	0.000
UKB_standing_height_ENSG00000125863.18_Liver	4	1.456	2	-0.681	0.225	0.000
UKB_standing_height_ENSG00000227355.2_Lung	3	1.034	1	-0.690	0.136	0.000
UKB_standing_height_ENSG00000280069.1_Skin_Sun_Exposed	3	1.163	1	0.330	0.112	0.000
UKB_standing_height_ENSG00000227766.1_Adipose_Visceral_Omentum	7	2.996	3	-0.041	0.096	0.261
UKB_standing_height_ENSG00000198931.10_Cells_EBV-transformed_lymphocytes	2	0.577	1	-0.933	0.305	0.000
UKB_standing_height_ENSG00000197536.11_Brain_Caudate_basal_ganglia	3	1.084	1	-1.023	0.218	0.000
UKB_standing_height_ENSG00000226496.2_Stomach	4	2.022	2	0.180	0.171	0.587
UKB_standing_height_ENSG00000118263.14_Heart_Atrial_Appendage	3	0.658	1	-0.751	0.444	0.000
UKB_standing_height_ENSG00000276259.1_Pituitary	3	1.028	1	0.858	0.346	0.000
UKB_standing_height_ENSG00000188211.8_Colon_Sigmoid	4	1.795	2	0.945	0.164	0.014
UKB_standing_height_ENSG00000197536.11_Adipose_Visceral_Omentum	2	1.013	1	-0.751	0.141	0.000
UKB_standing_height_ENSG00000183655.12_Heart_Left_Ventricle	3	1.023	1	-1.353	0.405	0.000
UKB_standing_height_ENSG00000125863.18_Brain_Anterior_cingulate_cortex_BA24	4	1.239	1	0.320	0.234	0.000
UKB_standing_height_ENSG00000004766.15_Thyroid	3	1.084	1	-0.117	0.118	0.000
UKB_standing_height_ENSG00000280069.1_Esophagus_Muscularis	3	1.680	2	0.359	0.142	0.745
UKB_standing_height_ENSG00000092203.13_Adrenal_Gland	3	1.142	1	0.066	0.223	0.000
UKB_standing_height_ENSG00000198931.10_Brain_Spinal_cord_cervical_c-1	3	1.042	1	-0.832	0.267	0.000
UKB_standing_height_ENSG00000188211.8_Brain_Cerebellum	3	0.863	1	-1.477	19.223	0.000
UKB_standing_height_ENSG00000142166.12_Esophagus_Muscularis	5	2.460	2	0.157	0.120	0.709
UKB_standing_height_ENSG00000153037.13_Brain_Caudate_basal_ganglia	3	1.170	1	0.866	0.306	0.000
UKB_standing_height_ENSG00000125863.18_Adipose_Visceral_Omentum	4	2.029	2	-0.416	0.179	0.000
UKB_standing_height_ENSG00000280069.1_Muscle_Skeletal	3	1.023	1	0.509	0.184	0.000
UKB_standing_height_ENSG00000188211.8_Adipose_Subcutaneous	4	1.822	2	0.690	0.099	0.000
UKB_standing_height_ENSG00000198931.10_Muscle_Skeletal	7	4.386	4	-0.166	0.069	0.735
UKB_standing_height_ENSG00000197536.11_Stomach	3	1.093	1	-1.176	0.272	0.000
UKB_standing_height_ENSG00000118263.14_Brain_Anterior_cingulate_cortex_BA24	2	0.974	1	-0.476	0.274	0.000
UKB_standing_height_ENSG00000227355.2_Brain_Spinal_cord_cervical_c-1	3	0.940	1	-0.855	0.183	0.000
UKB_standing_height_ENSG00000226496.2_Spleen	3	1.351	1	-0.016	0.089	0.000
UKB_standing_height_ENSG00000123178.14_Brain_Cerebellar_Hemisphere	3	0.990	1	-0.256	0.182	0.000
UKB_standing_height_ENSG00000276259.1_Brain_Cerebellar_Hemisphere	5	3.031	3	0.033	0.086	0.401
UKB_standing_height_ENSG00000153037.13_Artery_Tibial	2	0.962	1	0.892	0.311	0.000
UKB_standing_height_ENSG00000183655.12_Brain_Cerebellar_Hemisphere	4	2.868	3	-0.295	0.187	0.247
UKB_standing_height_ENSG00000227355.2_Cells_EBV-transformed_lymphocytes	3	1.173	1	-1.041	0.251	0.000
UKB_standing_height_ENSG00000118263.14_Skin_Sun_Exposed	2	0.582	1	1.486	0.817	0.000
UKB_standing_height_ENSG00000197536.11_Colon_Transverse	2	1.021	1	-0.855	0.167	0.000
UKB_standing_height_ENSG00000204290.10_Nerve_Tibial	10	8.519	9	-0.237	0.094	0.881
UKB_standing_height_ENSG00000227355.2_Adrenal_Gland	3	1.064	1	-0.815	0.173	0.000
UKB_standing_height_ENSG00000183655.12_Adipose_Subcutaneous	3	1.024	1	0.695	0.214	0.000
UKB_standing_height_ENSG00000226496.2_Colon_Transverse	3	1.743	2	0.070	0.099	0.537
UKB_standing_height_ENSG00000248473.1_Testis	3	0.963	1	-0.532	0.297	0.000
UKB_standing_height_ENSG00000280069.1_Ovary	2	0.922	1	0.944	0.418	0.000
UKB_standing_height_ENSG00000276259.1_Thyroid	3	0.943	1	0.081	0.346	0.000
UKB_standing_height_ENSG00000227355.2_Brain_Hippocampus	2	0.562	1	-1.855	0.669	0.000
UKB_standing_height_ENSG00000280069.1_Prostate	3	0.996	1	0.582	0.217	0.000
UKB_standing_height_ENSG00000188211.8_Minor_Salivary_Gland	2	0.764	1	1.901	0.647	0.000
UKB_standing_height_ENSG00000234350.4_Colon_Sigmoid	2	0.811	1	0.007	0.314	0.000
UKB_standing_height_ENSG00000254340.1_Thyroid	3	0.878	1	-0.871	0.462	0.000
UKB_standing_height_ENSG00000197536.11_Spleen	3	1.023	1	-1.076	0.232	0.000
UKB_standing_height_ENSG00000280069.1_Artery_Coronary	3	0.835	1	1.212	0.619	0.000
UKB_standing_height_ENSG00000227355.2_Heart_Atrial_Appendage	3	1.170	1	-0.727	0.147	0.000
UKB_standing_height_ENSG00000188211.8_Testis	4	2.308	2	-0.291	0.110	0.000
UKB_standing_height_ENSG00000142166.12_Small_Intestine_Terminal_Ileum	3	0.998	1	0.339	0.221	0.000
UKB_standing_height_ENSG00000280069.1_Brain_Spinal_cord_cervical_c-1	3	0.854	1	1.081	0.536	0.000
UKB_standing_height_ENSG00000112977.15_Cells_Cultured_fibroblasts	5	3.028	3	0.314	0.062	0.307
UKB_standing_height_ENSG00000197536.11_Brain_Nucleus_accumbens_basal_ganglia	3	1.119	1	-1.178	0.271	0.000
UKB_standing_height_ENSG00000280069.1_Cells_EBV-transformed_lymphocytes	3	0.952	1	-1.002	0.442	0.000
UKB_standing_height_ENSG00000125863.18_Brain_Caudate_basal_ganglia	4	2.887	3	-0.049	0.162	0.448
UKB_standing_height_ENSG00000186998.15_Brain_Cerebellar_Hemisphere	3	0.650	1	-0.939	0.449	0.000
UKB_standing_height_ENSG00000280069.1_Lung	3	1.499	2	0.392	0.158	0.747
UKB_standing_height_ENSG00000188211.8_Nerve_Tibial	4	1.947	2	0.529	0.090	0.404
UKB_standing_height_ENSG00000142166.12_Muscle_Skeletal	4	1.967	2	0.557	0.200	0.000
UKB_standing_height_ENSG00000153037.13_Stomach	3	0.970	1	0.669	0.214	0.000
UKB_standing_height_ENSG00000197536.11_Brain_Frontal_Cortex_BA9	3	1.323	1	-0.995	0.181	0.000
UKB_standing_height_ENSG00000227355.2_Esophagus_Mucosa	3	0.570	1	-1.661	0.618	0.000
UKB_standing_height_ENSG00000226496.2_Breast_Mammary_Tissue	3	1.031	1	-0.019	0.102	0.000
UKB_standing_height_ENSG00000197536.11_Skin_Not_Sun_Exposed	2	1.013	1	-1.145	0.258	0.000
UKB_standing_height_ENSG00000125863.18_Artery_Tibial	8	6.072	6	-0.000	0.079	0.638
UKB_standing_height_ENSG00000280069.1_Vagina	2	0.881	1	0.697	0.277	0.000
UKB_standing_height_ENSG00000259005.1_Brain_Putamen_basal_ganglia	4	1.488	2	0.110	0.267	0.941
UKB_standing_height_ENSG00000186998.15_Whole_Blood	3	0.912	1	0.074	0.285	0.000
UKB_standing_height_ENSG00000280069.1_Artery_Aorta	3	1.044	1	0.526	0.193	0.000
UKB_standing_height_ENSG00000213780.10_Cells_Cultured_fibroblasts	6	3.269	3	-1.136	0.203	0.000
UKB_standing_height_ENSG00000183655.12_Brain_Cerebellum	5	2.705	3	-0.239	0.146	0.000
UKB_standing_height_ENSG00000188211.8_Adipose_Visceral_Omentum	3	1.109	1	1.468	0.374	0.000
UKB_standing_height_ENSG00000153037.13_Brain_Nucleus_accumbens_basal_ganglia	3	0.685	1	1.319	0.589	0.000
UKB_standing_height_ENSG00000269958.1_Skin_Sun_Exposed	4	2.364	2	0.108	0.088	0.932
UKB_standing_height_ENSG00000152766.5_Artery_Coronary	3	1.046	1	-0.266	0.220	0.000
UKB_standing_height_ENSG00000177398.18_Small_Intestine_Terminal_Ileum	3	1.047	1	0.225	0.149	0.000
UKB_standing_height_ENSG00000234350.4_Thyroid	2	0.785	1	0.512	0.484	0.000
UKB_standing_height_ENSG00000280069.1_Cells_Cultured_fibroblasts	4	1.162	1	0.420	0.146	0.000
UKB_standing_height_ENSG00000118263.14_Adipose_Subcutaneous	3	0.730	1	0.233	0.253	0.000
UKB_standing_height_ENSG00000197536.11_Heart_Left_Ventricle	2	1.007	1	-0.771	0.145	0.000
UKB_standing_height_ENSG00000254340.1_Testis	3	1.535	2	-0.638	0.236	0.000
UKB_standing_height_ENSG00000183655.12_Cells_Cultured_fibroblasts	3	1.064	1	1.087	0.407	0.000
UKB_standing_height_ENSG00000153037.13_Brain_Frontal_Cortex_BA9	3	1.029	1	0.602	0.203	0.000
UKB_standing_height_ENSG00000198931.10_Artery_Coronary	4	2.031	2	-0.363	0.189	0.818
UKB_standing_height_ENSG00000188211.8_Artery_Tibial	3	1.192	1	0.819	0.151	0.000
UKB_standing_height_ENSG00000226496.2_Brain_Cerebellar_Hemisphere	4	1.975	2	0.212	0.125	0.000
UKB_standing_height_ENSG00000280069.1_Esophagus_Gastroesophageal_Junction	2	0.989	1	0.454	0.163	0.000
UKB_standing_height_ENSG00000197536.11_Thyroid	4	2.081	2	-0.783	0.147	0.000
UKB_standing_height_ENSG00000004766.15_Colon_Sigmoid	3	1.127	1	-0.205	0.205	0.000
UKB_standing_height_ENSG00000280069.1_Brain_Cortex	3	1.047	1	0.821	0.345	0.000
UKB_standing_height_ENSG00000276259.1_Colon_Sigmoid	3	0.968	1	0.798	0.313	0.000
UKB_standing_height_ENSG00000226496.2_Pituitary	3	0.596	1	0.016	0.283	0.000
UKB_standing_height_ENSG00000280069.1_Breast_Mammary_Tissue	3	1.022	1	0.762	0.320	0.000
UKB_standing_height_ENSG00000198931.10_Prostate	4	1.632	2	-0.122	0.147	0.792
UKB_standing_height_ENSG00000259005.1_Uterus	3	1.496	1	-0.407	0.158	0.000
UKB_standing_height_ENSG00000269958.1_Brain_Substantia_nigra	3	1.103	1	-0.459	0.189	0.000
UKB_standing_height_ENSG00000254340.1_Whole_Blood	3	0.801	1	-0.891	0.480	0.000
UKB_standing_height_ENSG00000092203.13_Heart_Atrial_Appendage	2	1.013	1	0.040	0.133	0.000
UKB_standing_height_ENSG00000188211.8_Colon_Transverse	3	1.073	1	1.525	0.399	0.000
UKB_standing_height_ENSG00000173848.18_Skin_Sun_Exposed	3	1.952	2	-0.162	0.132	0.000
UKB_standing_height_ENSG00000280069.1_Brain_Cerebellar_Hemisphere	2	0.566	1	1.702	1.171	0.000
UKB_standing_height_ENSG00000269958.1_Small_Intestine_Terminal_Ileum	4	1.314	2	0.136	0.185	0.876
UKB_standing_height_ENSG00000182376.2_Brain_Nucleus_accumbens_basal_ganglia	3	1.210	1	-0.333	0.276	0.000
UKB_standing_height_ENSG00000183655.12_Minor_Salivary_Gland	2	0.571	1	-1.530	0.525	0.000
UKB_standing_height_ENSG00000125863.18_Nerve_Tibial	4	2.040	2	0.065	0.129	0.865
UKB_standing_height_ENSG00000280069.1_Pituitary	3	0.991	1	0.763	0.314	0.000
UKB_standing_height_ENSG00000241945.7_Breast_Mammary_Tissue	5	3.029	3	0.086	0.036	0.000
UKB_standing_height_ENSG00000142166.12_Prostate	3	0.735	1	1.256	0.520	0.000
UKB_standing_height_ENSG00000197536.11_Brain_Putamen_basal_ganglia	2	1.007	1	-1.413	0.376	0.000
UKB_standing_height_ENSG00000269958.1_Esophagus_Muscularis	4	2.169	2	0.131	0.101	0.933
UKB_standing_height_ENSG00000226496.2_Vagina	3	1.043	1	-0.065	0.141	0.000
UKB_standing_height_ENSG00000188211.8_Brain_Nucleus_accumbens_basal_ganglia	3	1.038	1	0.245	0.235	0.000
UKB_standing_height_ENSG00000280069.1_Brain_Nucleus_accumbens_basal_ganglia	3	0.987	1	0.777	0.317	0.000
UKB_standing_height_ENSG00000198931.10_Ovary	5	2.227	2	-0.564	0.222	0.761
UKB_standing_height_ENSG00000183655.12_Kidney_Cortex	2	0.610	1	1.251	0.508	0.000
UKB_standing_height_ENSG00000197536.11_Colon_Sigmoid	2	1.003	1	-0.743	0.142	0.000
UKB_standing_height_ENSG00000277007.1_Colon_Sigmoid	2	0.699	1	0.638	0.349	0.000
UKB_standing_height_ENSG00000152766.5_Artery_Tibial	3	1.173	1	-0.252	0.209	0.000
UKB_standing_height_ENSG00000280069.1_Brain_Frontal_Cortex_BA9	3	0.925	1	1.108	0.540	0.000
UKB_standing_height_ENSG00000188211.8_Skin_Not_Sun_Exposed	5	2.682	3	0.335	0.099	0.786
UKB_standing_height_ENSG00000183655.12_Testis	3	1.065	1	-0.461	0.252	0.000
UKB_standing_height_ENSG00000182376.2_Brain_Hippocampus	3	0.803	1	-0.448	0.361	0.000
UKB_standing_height_ENSG00000280069.1_Skin_Not_Sun_Exposed	3	1.204	1	0.443	0.156	0.000
UKB_standing_height_ENSG00000226496.2_Artery_Aorta	3	2.009	2	-0.110	0.081	0.847
UKB_standing_height_ENSG00000142166.12_Artery_Coronary	4	2.185	2	-0.208	0.203	0.754
UKB_standing_height_ENSG00000276259.1_Brain_Cerebellum	6	4.036	4	0.138	0.059	0.481
UKB_standing_height_ENSG00000186998.15_Adrenal_Gland	4	1.588	2	0.148	0.135	0.886
UKB_standing_height_ENSG00000118263.14_Muscle_Skeletal	3	1.050	1	-1.224	0.420	0.000
UKB_standing_height_ENSG00000197536.11_Adipose_Subcutaneous	3	1.164	1	-0.691	0.126	0.000
UKB_standing_height_ENSG00000259005.1_Minor_Salivary_Gland	3	1.314	1	-0.517	0.208	0.000
UKB_standing_height_ENSG00000198931.10_Skin_Sun_Exposed	7	4.991	5	-0.203	0.087	0.628
UKB_standing_height_ENSG00000115677.16_Kidney_Cortex	2	0.961	1	1.528	0.441	0.000
UKB_standing_height_ENSG00000004766.15_Breast_Mammary_Tissue	3	1.124	1	-0.211	0.210	0.000
UKB_standing_height_ENSG00000269958.1_Brain_Amygdala	3	1.025	1	-0.406	0.238	0.000
UKB_standing_height_ENSG00000280069.1_Stomach	3	0.925	1	0.712	0.299	0.000
UKB_standing_height_ENSG00000182376.2_Brain_Frontal_Cortex_BA9	4	2.093	2	-0.059	0.138	0.939
UKB_standing_height_ENSG00000115677.16_Minor_Salivary_Gland	2	0.613	1	1.214	0.496	0.000
UKB_standing_height_ENSG00000269958.1_Muscle_Skeletal	5	2.895	3	0.023	0.090	0.885
UKB_standing_height_ENSG00000142166.12_Lung	4	2.166	2	-0.188	0.097	0.000
UKB_standing_height_ENSG00000183655.12_Skin_Sun_Exposed	5	2.888	3	0.052	0.072	0.652
UKB_standing_height_ENSG00000188211.8_Brain_Frontal_Cortex_BA9	3	1.002	1	0.239	0.227	0.000
UKB_standing_height_ENSG00000280069.1_Colon_Transverse	3	1.008	1	0.765	0.317	0.000
UKB_standing_height_ENSG00000115677.16_Brain_Anterior_cingulate_cortex_BA24	3	0.817	1	1.109	0.432	0.000
UKB_standing_height_ENSG00000276259.1_Breast_Mammary_Tissue	3	0.734	1	0.038	0.231	0.000
UKB_standing_height_ENSG00000259005.1_Liver	3	1.137	1	-0.855	0.405	0.000
UKB_standing_height_ENSG00000188211.8_Pituitary	2	0.843	1	1.869	0.608	0.000
UKB_standing_height_ENSG00000115677.16_Adipose_Subcutaneous	4	2.089	2	0.371	0.058	0.869
UKB_standing_height_ENSG00000280069.1_Artery_Tibial	2	0.898	1	0.368	0.126	0.000
UKB_standing_height_ENSG00000226496.2_Brain_Cortex	3	0.836	1	0.570	0.374	0.000
UKB_standing_height_ENSG00000182376.2_Testis	5	3.038	3	-0.704	0.120	0.756
UKB_standing_height_ENSG00000197536.11_Brain_Cerebellum	3	1.583	2	-0.885	0.152	0.011
UKB_standing_height_ENSG00000186998.15_Spleen	4	1.826	2	0.097	0.122	0.000
UKB_standing_height_ENSG00000234350.4_Pituitary	3	1.015	1	-0.018	0.270	0.000
UKB_standing_height_ENSG00000124574.14_Colon_Transverse	3	1.167	1	-0.062	0.182	0.000
UKB_standing_height_ENSG00000188211.8_Breast_Mammary_Tissue	3	1.040	1	1.036	0.214	0.000
UKB_standing_height_ENSG00000254340.1_Nerve_Tibial	2	0.945	1	0.302	0.218	0.000
UKB_standing_height_ENSG00000125863.18_Brain_Hypothalamus	3	1.009	1	-0.141	0.241	0.000
UKB_standing_height_ENSG00000197536.11_Brain_Anterior_cingulate_cortex_BA24	2	1.006	1	-1.178	0.285	0.000
UKB_standing_height_ENSG00000162430.16_Adrenal_Gland	3	1.037	1	-0.330	0.322	0.000
UKB_standing_height_ENSG00000197536.11_Uterus	3	1.122	1	-1.294	0.327	0.000
UKB_standing_height_ENSG00000280069.1_Brain_Caudate_basal_ganglia	3	1.054	1	0.789	0.328	0.000
UKB_standing_height_ENSG00000226496.2_Pancreas	4	1.781	2	-0.409	0.149	0.268
UKB_standing_height_ENSG00000177398.18_Brain_Caudate_basal_ganglia	3	1.007	1	0.133	0.187	0.000
UKB_standing_height_ENSG00000197536.11_Lung	3	1.070	1	-1.096	0.243	0.000
UKB_standing_height_ENSG00000188211.8_Cells_Cultured_fibroblasts	4	1.885	2	0.742	0.144	0.305
UKB_standing_height_ENSG00000125863.18_Brain_Nucleus_accumbens_basal_ganglia	4	1.065	1	-0.203	0.323	0.000
UKB_standing_height_ENSG00000280069.1_Adipose_Visceral_Omentum	2	0.941	1	0.528	0.193	0.000
UKB_standing_height_ENSG00000004766.15_Brain_Cerebellum	3	0.808	1	1.140	0.472	0.000
UKB_standing_height_ENSG00000173848.18_Artery_Tibial	4	2.818	3	0.103	0.108	0.766
UKB_standing_height_ENSG00000259005.1_Kidney_Cortex	3	1.031	1	1.254	0.318	0.000
UKB_standing_height_ENSG00000162430.16_Spleen	2	0.914	1	-0.244	0.247	0.000
UKB_standing_height_ENSG00000182376.2_Nerve_Tibial	3	0.744	1	-1.672	0.791	0.000
UKB_standing_height_ENSG00000269958.1_Ovary	4	1.513	1	0.466	0.151	0.000
UKB_standing_height_ENSG00000186998.15_Esophagus_Mucosa	4	1.186	1	0.185	0.188	0.000
UKB_standing_height_ENSG00000115677.16_Brain_Cerebellum	4	2.019	2	0.597	0.109	0.523
UKB_standing_height_ENSG00000142166.12_Adrenal_Gland	2	0.998	1	-0.490	0.274	0.000
UKB_standing_height_ENSG00000241945.7_Brain_Cerebellar_Hemisphere	5	3.020	3	0.141	0.062	0.000
UKB_standing_height_ENSG00000124574.14_Spleen	3	0.902	1	-0.148	0.254	0.000
UKB_standing_height_ENSG00000280069.1_Nerve_Tibial	3	1.022	1	0.367	0.125	0.000
UKB_standing_height_ENSG00000183655.12_Brain_Amygdala	2	0.569	1	1.641	0.507	0.000
UKB_standing_height_ENSG00000269958.1_Prostate	3	1.165	1	0.444	0.146	0.000
UKB_standing_height_ENSG00000259005.1_Brain_Substantia_nigra	3	0.986	1	-0.934	0.449	0.000
UKB_standing_height_ENSG00000188211.8_Artery_Aorta	3	1.246	1	1.342	0.324	0.000
UKB_standing_height_ENSG00000276259.1_Spleen	3	0.925	1	0.929	0.390	0.000
UKB_standing_height_ENSG00000125863.18_Skin_Not_Sun_Exposed	4	2.001	2	-0.429	0.190	0.000
UKB_standing_height_ENSG00000162430.16_Heart_Atrial_Appendage	3	1.156	1	1.344	0.627	0.000
UKB_standing_height_ENSG00000115677.16_Colon_Sigmoid	3	1.657	2	0.551	0.162	0.292
UKB_standing_height_ENSG00000197536.11_Skin_Sun_Exposed	3	1.005	1	-1.408	0.380	0.000
UKB_standing_height_ENSG00000226496.2_Esophagus_Gastroesophageal_Junction	2	1.008	1	-0.016	0.092	0.000
UKB_standing_height_ENSG00000183655.12_Artery_Tibial	4	1.881	2	0.695	0.119	0.316
UKB_standing_height_ENSG00000004766.15_Adipose_Subcutaneous	4	2.374	2	-0.004	0.138	0.863
UKB_standing_height_ENSG00000198931.10_Brain_Substantia_nigra	4	1.287	1	-0.876	0.279	0.000
UKB_standing_height_ENSG00000269958.1_Artery_Coronary	3	1.028	1	-0.563	0.246	0.000
UKB_standing_height_ENSG00000124574.14_Stomach	3	0.762	1	-0.113	0.231	0.000
UKB_standing_height_ENSG00000142166.12_Esophagus_Mucosa	4	2.126	2	-0.239	0.124	0.000
UKB_standing_height_ENSG00000280069.1_Testis	3	1.025	1	0.559	0.206	0.000
UKB_standing_height_ENSG00000254340.1_Brain_Cerebellum	3	1.022	1	0.894	0.306	0.000
UKB_standing_height_ENSG00000277007.1_Colon_Transverse	2	0.963	1	-0.431	0.241	0.000
UKB_standing_height_ENSG00000118263.14_Artery_Tibial	3	0.826	1	-0.632	0.393	0.000
UKB_standing_height_ENSG00000188211.8_Pancreas	3	0.991	1	1.746	0.506	0.000
UKB_standing_height_ENSG00000198931.10_Small_Intestine_Terminal_Ileum	5	1.847	2	0.092	0.193	0.000
UKB_standing_height_ENSG00000198931.10_Esophagus_Muscularis	6	3.140	3	-0.289	0.097	0.635
UKB_standing_height_ENSG00000269958.1_Brain_Spinal_cord_cervical_c-1	4	2.172	2	-0.067	0.122	0.929
UKB_standing_height_ENSG00000280069.1_Uterus	2	0.766	1	1.224	0.635	0.000
UKB_standing_height_ENSG00000162430.16_Small_Intestine_Terminal_Ileum	3	1.028	1	0.265	0.255	0.000
UKB_standing_height_ENSG00000115677.16_Thyroid	4	2.032	2	0.405	0.088	0.794
UKB_standing_height_ENSG00000259005.1_Skin_Sun_Exposed	4	2.026	2	0.048	0.066	0.972
UKB_standing_height_ENSG00000241945.7_Pituitary	5	2.410	2	0.118	0.056	0.332
UKB_standing_height_ENSG00000280069.1_Minor_Salivary_Gland	2	0.987	1	0.477	0.171	0.000
UKB_standing_height_ENSG00000269958.1_Lung	4	1.477	1	-0.124	0.113	0.000
UKB_standing_height_ENSG00000276259.1_Brain_Nucleus_accumbens_basal_ganglia	4	2.905	3	0.121	0.111	0.000
UKB_standing_height_ENSG00000172009.14_Colon_Sigmoid	3	1.006	1	-0.612	0.267	0.000
UKB_standing_height_ENSG00000280069.1_Liver	3	1.019	1	0.781	0.322	0.000
UKB_standing_height_ENSG00000162430.16_Esophagus_Muscularis	6	3.910	4	-0.078	0.227	0.703
UKB_standing_height_ENSG00000188211.8_Brain_Cortex	3	1.113	1	0.249	0.243	0.000
UKB_standing_height_ENSG00000280069.1_Kidney_Cortex	3	0.773	1	1.234	0.651	0.000
UKB_standing_height_ENSG00000254340.1_Breast_Mammary_Tissue	3	1.214	1	-0.689	0.329	0.000
UKB_standing_height_ENSG00000197536.11_Esophagus_Muscularis	2	1.005	1	-0.483	0.081	0.000
UKB_standing_height_ENSG00000226496.2_Esophagus_Muscularis	3	1.053	1	-0.022	0.088	0.000
UKB_standing_height_ENSG00000198931.10_Brain_Amygdala	3	0.984	1	-0.948	0.312	0.000
UKB_standing_height_ENSG00000280069.1_Brain_Anterior_cingulate_cortex_BA24	3	0.814	1	1.255	0.655	0.000
UKB_standing_height_ENSG00000188211.8_Esophagus_Gastroesophageal_Junction	3	1.424	1	0.875	0.237	0.000
UKB_standing_height_ENSG00000124574.14_Skin_Not_Sun_Exposed	2	0.981	1	0.927	0.321	0.000
UKB_standing_height_ENSG00000280069.1_Colon_Sigmoid	3	0.881	1	0.827	0.313	0.000
UKB_standing_height_ENSG00000182376.2_Brain_Hypothalamus	3	1.024	1	-0.346	0.251	0.000
UKB_standing_height_ENSG00000276259.1_Adrenal_Gland	2	0.958	1	0.697	0.261	0.000
UKB_standing_height_ENSG00000280069.1_Adipose_Subcutaneous	3	1.046	1	0.442	0.155	0.000
UKB_standing_height_ENSG00000173848.18_Muscle_Skeletal	3	0.912	1	0.435	0.291	0.000
UKB_standing_height_ENSG00000183655.12_Muscle_Skeletal	4	1.920	2	0.230	0.174	0.715
UKB_standing_height_ENSG00000188211.8_Vagina	3	1.390	1	0.823	0.249	0.000
UKB_standing_height_ENSG00000227766.1_Ovary	5	2.028	2	0.336	0.251	0.000
UKB_standing_height_ENSG00000269958.1_Brain_Hippocampus	3	1.062	1	-0.235	0.192	0.000
UKB_standing_height_ENSG00000115677.16_Brain_Putamen_basal_ganglia	3	1.228	1	0.621	0.192	0.000
UKB_standing_height_ENSG00000125863.18_Brain_Frontal_Cortex_BA9	7	5.043	5	-0.003	0.146	0.136
UKB_standing_height_ENSG00000142166.12_Heart_Atrial_Appendage	3	1.087	1	0.260	0.221	0.000
UKB_standing_height_ENSG00000112977.15_Esophagus_Gastroesophageal_Junction	5	2.769	3	0.415	0.130	0.684
UKB_standing_height_ENSG00000197536.11_Brain_Amygdala	2	1.006	1	-1.074	0.242	0.000
UKB_standing_height_ENSG00000188211.8_Cells_EBV-transformed_lymphocytes	3	0.662	1	0.893	0.435	0.000
UKB_standing_height_ENSG00000182376.2_Brain_Caudate_basal_ganglia	4	1.354	2	-1.582	0.324	0.000
UKB_standing_height_ENSG00000269958.1_Adrenal_Gland	4	1.241	1	-0.169	0.146	0.000
UKB_standing_height_ENSG00000197536.11_Muscle_Skeletal	4	2.095	2	0.097	0.136	0.983
UKB_standing_height_ENSG00000118263.14_Nerve_Tibial	4	1.467	1	0.236	0.236	0.000
UKB_standing_height_ENSG00000188211.8_Lung	3	1.155	1	1.013	0.206	0.000
UKB_standing_height_ENSG00000115677.16_Heart_Left_Ventricle	3	1.219	1	0.463	0.133	0.000
UKB_standing_height_ENSG00000162430.16_Muscle_Skeletal	3	1.173	1	0.194	0.048	0.000
UKB_standing_height_ENSG00000280069.1_Brain_Cerebellum	3	1.019	1	0.844	0.358	0.000
UKB_standing_height_ENSG00000254340.1_Adipose_Subcutaneous	4	1.219	1	-0.533	0.197	0.000
UKB_standing_height_ENSG00000280069.1_Thyroid	4	1.282	1	0.354	0.120	0.000
UKB_standing_height_ENSG00000125863.18_Stomach	4	1.374	1	0.550	0.353	0.000
UKB_standing_height_ENSG00000276259.1_Brain_Frontal_Cortex_BA9	3	0.760	1	0.330	0.301	0.000
UKB_standing_height_ENSG00000241945.7_Whole_Blood	5	3.545	4	0.076	0.018	0.000
UKB_standing_height_ENSG00000269958.1_Esophagus_Mucosa	4	2.674	3	0.047	0.106	0.804
UKB_standing_height_ENSG00000182376.2_Cells_Cultured_fibroblasts	3	0.886	1	2.430	0.816	0.000
UKB_standing_height_ENSG00000226496.2_Small_Intestine_Terminal_Ileum	2	1.007	1	-0.031	0.156	0.000
UKB_standing_height_ENSG00000186998.15_Colon_Transverse	3	0.712	1	0.110	0.305	0.000
UKB_standing_height_ENSG00000188211.8_Esophagus_Muscularis	3	1.208	1	0.865	0.232	0.000
UKB_standing_height_ENSG00000124574.14_Testis	2	0.957	1	0.110	0.177	0.000
UKB_standing_height_ENSG00000115677.16_Brain_Frontal_Cortex_BA9	3	1.299	1	0.653	0.205	0.000
UKB_standing_height_ENSG00000073910.19_Cells_Cultured_fibroblasts	3	1.426	1	-0.089	0.171	0.000
UKB_standing_height_ENSG00000142166.12_Colon_Sigmoid	3	1.106	1	0.275	0.176	0.000
UKB_standing_height_ENSG00000177398.18_Testis	6	4.130	4	0.076	0.069	0.000
UKB_standing_height_ENSG00000204010.3_Whole_Blood	3	1.269	1	-0.929	0.353	0.000
UKB_standing_height_ENSG00000276259.1_Testis	2	0.938	1	0.712	0.266	0.000
UKB_standing_height_ENSG00000226496.2_Brain_Amygdala	3	1.163	1	0.305	0.179	0.000
UKB_standing_height_ENSG00000115677.16_Skin_Not_Sun_Exposed	4	2.035	2	0.511	0.077	0.704
UKB_standing_height_ENSG00000198931.10_Esophagus_Gastroesophageal_Junction	6	2.668	2	-0.301	0.117	0.843
UKB_standing_height_ENSG00000197536.11_Artery_Coronary	2	1.012	1	-0.937	0.192	0.000
UKB_standing_height_ENSG00000269958.1_Heart_Atrial_Appendage	3	1.017	1	-0.376	0.151	0.000
UKB_standing_height_ENSG00000280128.1_Brain_Hypothalamus	3	0.954	1	-2.102	0.648	0.000
UKB_standing_height_ENSG00000125863.18_Colon_Transverse	4	2.607	3	-0.341	0.137	0.000
UKB_standing_height_ENSG00000226496.2_Skin_Sun_Exposed	4	1.823	2	0.056	0.072	0.625
UKB_standing_height_ENSG00000188211.8_Skin_Sun_Exposed	5	2.981	3	0.442	0.084	0.000
UKB_standing_height_ENSG00000197536.11_Ovary	3	1.029	1	-1.308	0.326	0.000
UKB_standing_height_ENSG00000186998.15_Heart_Atrial_Appendage	3	0.792	1	0.757	0.346	0.000
UKB_standing_height_ENSG00000118263.14_Testis	3	1.023	1	-0.511	0.124	0.000
UKB_standing_height_ENSG00000124574.14_Nerve_Tibial	3	1.063	1	0.459	0.133	0.000
UKB_standing_height_ENSG00000142166.12_Adipose_Subcutaneous	6	2.934	3	0.076	0.074	0.563
UKB_standing_height_ENSG00000197536.11_Prostate	3	1.042	1	-1.192	0.277	0.000
UKB_standing_height_ENSG00000183655.12_Stomach	3	0.992	1	1.388	0.426	0.000
UKB_standing_height_ENSG00000269958.1_Breast_Mammary_Tissue	4	2.028	2	0.157	0.090	0.924
UKB_standing_height_ENSG00000197536.11_Esophagus_Mucosa	3	1.459	1	-0.901	0.184	0.000
UKB_standing_height_ENSG00000182376.2_Artery_Aorta	3	0.972	1	-2.487	0.863	0.000
UKB_standing_height_ENSG00000277007.1_Brain_Cortex	2	0.631	1	-1.424	0.571	0.000
UKB_standing_height_ENSG00000115677.16_Brain_Nucleus_accumbens_basal_ganglia	3	0.882	1	0.858	0.297	0.000
UKB_standing_height_ENSG00000162430.16_Artery_Tibial	4	2.014	2	-0.203	0.232	0.921
UKB_standing_height_ENSG00000254340.1_Brain_Caudate_basal_ganglia	3	0.615	1	1.149	0.417	0.000
UKB_standing_height_ENSG00000152766.5_Small_Intestine_Terminal_Ileum	3	1.019	1	0.334	0.200	0.000
UKB_standing_height_ENSG00000198931.10_Pancreas	3	1.043	1	0.043	0.243	0.000
UKB_standing_height_ENSG00000276259.1_Brain_Hypothalamus	3	1.225	2	0.178	0.199	0.000
UKB_standing_height_ENSG00000073910.19_Brain_Cortex	3	1.088	1	-0.428	0.293	0.000
UKB_standing_height_ENSG00000224174.2_Testis	4	1.945	2	0.646	0.164	0.000
UKB_standing_height_ENSG00000118263.14_Thyroid	3	1.094	1	0.075	0.086	0.000
UKB_standing_height_ENSG00000115677.16_Spleen	2	0.987	1	0.652	0.211	0.000
UKB_standing_height_ENSG00000183655.12_Spleen	3	0.979	1	0.324	0.220	0.000
UKB_standing_height_ENSG00000269958.1_Whole_Blood	4	2.435	2	0.005	0.196	0.000
UKB_standing_height_ENSG00000125863.18_Spleen	4	1.926	2	-0.168	0.191	0.831
UKB_standing_height_ENSG00000253132.1_Colon_Transverse	3	1.069	1	0.512	0.238	0.000
UKB_standing_height_ENSG00000204010.3_Nerve_Tibial	3	0.678	1	1.156	0.667	0.000
UKB_standing_height_ENSG00000173848.18_Artery_Coronary	2	0.614	1	0.796	0.277	0.000
UKB_standing_height_ENSG00000004766.15_Artery_Aorta	4	1.513	1	0.111	0.175	0.000
UKB_standing_height_ENSG00000188211.8_Artery_Coronary	3	1.022	1	1.262	0.414	0.000
UKB_standing_height_ENSG00000254340.1_Colon_Sigmoid	3	0.897	1	0.727	0.304	0.000
UKB_standing_height_ENSG00000227766.1_Artery_Coronary	5	1.057	1	0.682	0.418	0.000
UKB_standing_height_ENSG00000197536.11_Heart_Atrial_Appendage	2	0.957	1	-0.805	0.151	0.000
UKB_standing_height_ENSG00000276259.1_Lung	3	1.204	1	0.537	0.236	0.000
UKB_standing_height_ENSG00000073910.19_Minor_Salivary_Gland	2	0.784	1	-0.593	0.381	0.000
UKB_standing_height_ENSG00000115677.16_Colon_Transverse	3	1.019	1	0.575	0.171	0.000
UKB_standing_height_ENSG00000092203.13_Esophagus_Mucosa	3	1.325	1	0.043	0.143	0.000
UKB_standing_height_ENSG00000186998.15_Stomach	3	1.298	1	0.341	0.233	0.000
UKB_standing_height_ENSG00000188211.8_Prostate	2	0.932	1	1.765	0.520	0.000
UKB_standing_height_ENSG00000183655.12_Colon_Transverse	2	0.625	1	1.790	0.630	0.000
UKB_standing_height_ENSG00000124574.14_Small_Intestine_Terminal_Ileum	3	1.143	1	0.118	0.192	0.000
UKB_standing_height_ENSG00000224174.2_Brain_Cerebellar_Hemisphere	3	2.009	2	0.232	0.215	0.903
UKB_standing_height_ENSG00000162430.16_Brain_Caudate_basal_ganglia	4	1.013	1	0.000	1.030	0.000
UKB_standing_height_ENSG00000198931.10_Brain_Cortex	3	1.266	1	-0.653	0.191	0.000
UKB_standing_height_ENSG00000073910.19_Skin_Not_Sun_Exposed	4	2.478	2	-0.095	0.106	0.000
UKB_standing_height_ENSG00000125863.18_Breast_Mammary_Tissue	4	2.004	2	-0.373	0.168	0.091
UKB_standing_height_ENSG00000197536.11_Brain_Hippocampus	3	1.403	1	-1.270	0.339	0.000
UKB_standing_height_ENSG00000188211.8_Ovary	3	1.018	1	1.655	0.525	0.000
UKB_standing_height_ENSG00000182376.2_Brain_Anterior_cingulate_cortex_BA24	4	1.857	2	0.088	0.105	0.743
UKB_standing_height_ENSG00000173848.18_Brain_Cerebellum	2	1.007	1	0.243	0.119	0.000
UKB_standing_height_ENSG00000115677.16_Stomach	2	0.994	1	0.701	0.223	0.000
UKB_standing_height_ENSG00000162430.16_Testis	3	0.838	1	1.329	0.599	0.000
UKB_standing_height_ENSG00000197536.11_Adrenal_Gland	3	1.194	1	-1.234	0.311	0.000
UKB_standing_height_ENSG00000188211.8_Muscle_Skeletal	3	0.987	1	-0.791	0.295	0.000
UKB_standing_height_ENSG00000253132.1_Lung	3	0.909	1	0.317	0.447	0.000
UKB_standing_height_ENSG00000142166.12_Brain_Cerebellum	4	1.976	2	0.200	0.108	0.000
UKB_standing_height_ENSG00000226496.2_Brain_Substantia_nigra	3	1.062	1	0.206	0.120	0.000
UKB_standing_height_ENSG00000124574.14_Skin_Sun_Exposed	3	1.022	1	0.497	0.535	0.000
UKB_standing_height_ENSG00000136710.9_Artery_Tibial	2	1.004	1	-0.485	0.163	0.000
UKB_standing_height_ENSG00000254340.1_Esophagus_Muscularis	3	0.993	1	0.493	0.221	0.000
UKB_standing_height_ENSG00000182376.2_Brain_Cortex	4	1.965	2	-0.361	0.120	0.805
UKB_standing_height_ENSG00000152766.5_Skin_Sun_Exposed	4	2.267	2	0.170	0.074	0.000
UKB_standing_height_ENSG00000197536.11_Whole_Blood	4	2.233	2	-0.814	0.159	0.659
UKB_standing_height_ENSG00000198931.10_Artery_Aorta	5	1.945	2	-0.375	0.113	0.713
UKB_standing_height_ENSG00000269958.1_Brain_Cerebellar_Hemisphere	3	1.008	1	0.944	0.383	0.000
UKB_standing_height_ENSG00000183655.12_Esophagus_Mucosa	4	1.964	2	-0.130	0.161	0.000
UKB_standing_height_ENSG00000226496.2_Prostate	3	1.086	1	-0.018	0.101	0.000
UKB_standing_height_ENSG00000172009.14_Brain_Cerebellum	4	1.960	2	-0.263	0.088	0.000
UKB_standing_height_ENSG00000162430.16_Lung	3	0.673	1	0.384	0.383	0.000
UKB_standing_height_ENSG00000115677.16_Brain_Caudate_basal_ganglia	4	1.759	2	0.778	0.163	0.600
UKB_standing_height_ENSG00000142166.12_Thyroid	4	2.197	2	-0.260	0.152	0.246
UKB_standing_height_ENSG00000112977.15_Pancreas	4	2.675	3	0.254	0.077	0.000
UKB_standing_height_ENSG00000173848.18_Heart_Left_Ventricle	3	0.616	1	-0.618	0.475	0.000
UKB_standing_height_ENSG00000269958.1_Pituitary	3	1.111	1	-0.203	0.189	0.000
UKB_standing_height_ENSG00000256633.1_Pituitary	3	0.941	1	-0.896	0.460	0.000
UKB_standing_height_ENSG00000186998.15_Artery_Tibial	4	1.072	1	0.711	0.324	0.000
UKB_standing_height_ENSG00000160695.14_Breast_Mammary_Tissue	4	2.667	3	-0.154	0.074	0.787
UKB_standing_height_ENSG00000182376.2_Minor_Salivary_Gland	3	0.595	1	-0.541	1.239	0.000
UKB_standing_height_ENSG00000115677.16_Artery_Tibial	4	2.000	2	0.325	0.094	0.192
UKB_standing_height_ENSG00000213780.10_Brain_Cortex	3	0.755	1	-1.756	0.816	0.000
UKB_standing_height_ENSG00000277007.1_Artery_Aorta	2	0.972	1	0.487	0.254	0.000
UKB_standing_height_ENSG00000256633.1_Whole_Blood	5	2.358	2	-0.437	0.167	0.882
UKB_standing_height_ENSG00000269958.1_Vagina	3	1.026	1	0.721	0.263	0.000
UKB_standing_height_ENSG00000226496.2_Artery_Coronary	4	2.072	2	-0.187	0.107	0.813
UKB_standing_height_ENSG00000125863.18_Whole_Blood	5	2.529	3	0.050	0.088	0.755
UKB_standing_height_ENSG00000136710.9_Adipose_Visceral_Omentum	2	1.004	1	-0.411	0.135	0.000
UKB_standing_height_ENSG00000269958.1_Artery_Aorta	4	2.095	2	0.112	0.094	0.937
UKB_standing_height_ENSG00000241945.7_Vagina	4	2.082	2	0.137	0.066	0.209
UKB_standing_height_ENSG00000073910.19_Whole_Blood	3	2.001	2	0.346	0.142	0.155
UKB_standing_height_ENSG00000182376.2_Brain_Cerebellar_Hemisphere	5	2.744	3	-0.420	0.105	0.747
UKB_standing_height_ENSG00000188211.8_Heart_Atrial_Appendage	2	1.012	1	1.329	0.321	0.000
UKB_standing_height_ENSG00000197536.11_Pituitary	3	1.706	2	-1.179	0.217	0.000
UKB_standing_height_ENSG00000183655.12_Heart_Atrial_Appendage	3	1.068	1	-1.107	0.250	0.000
UKB_standing_height_ENSG00000226496.2_Ovary	3	1.044	1	-0.042	0.136	0.000
UKB_standing_height_ENSG00000198931.10_Cells_Cultured_fibroblasts	6	3.285	3	-0.035	0.107	0.079
UKB_standing_height_ENSG00000254340.1_Esophagus_Gastroesophageal_Junction	2	0.547	1	0.408	0.262	0.000
UKB_standing_height_ENSG00000160695.14_Whole_Blood	3	1.087	1	0.137	0.075	0.000
UKB_standing_height_ENSG00000004766.15_Pancreas	2	1.020	1	-0.132	0.179	0.000
UKB_standing_height_ENSG00000197536.11_Brain_Cerebellar_Hemisphere	4	1.962	2	-1.490	0.264	0.009
UKB_standing_height_ENSG00000188211.8_Esophagus_Mucosa	4	2.142	2	0.252	0.056	0.000
UKB_standing_height_ENSG00000269958.1_Cells_Cultured_fibroblasts	4	1.674	2	-0.204	0.083	0.389
UKB_standing_height_ENSG00000182376.2_Brain_Putamen_basal_ganglia	4	1.290	2	-0.584	0.182	0.515
UKB_standing_height_ENSG00000276259.1_Ovary	2	0.817	1	0.991	0.429	0.000
UKB_standing_height_ENSG00000162430.16_Artery_Aorta	2	1.011	1	-0.762	0.187	0.000
UKB_standing_height_ENSG00000197536.11_Breast_Mammary_Tissue	3	1.644	2	-0.323	0.241	0.967
UKB_standing_height_ENSG00000115677.16_Adipose_Visceral_Omentum	3	1.739	2	0.332	0.095	0.000
UKB_standing_height_ENSG00000173848.18_Whole_Blood	3	0.912	1	-0.408	0.385	0.000
UKB_standing_height_ENSG00000138193.15_Brain_Nucleus_accumbens_basal_ganglia	3	0.879	1	0.519	0.211	0.000
UKB_standing_height_ENSG00000226496.2_Muscle_Skeletal	4	2.104	2	-0.122	0.106	0.000
UKB_standing_height_ENSG00000256633.1_Breast_Mammary_Tissue	2	0.887	1	-1.192	0.454	0.000
UKB_standing_height_ENSG00000241945.7_Brain_Cortex	5	3.384	3	0.140	0.061	0.000
UKB_standing_height_ENSG00000136710.9_Nerve_Tibial	4	1.516	1	-0.554	0.191	0.000
UKB_standing_height_ENSG00000142166.12_Uterus	3	0.953	1	0.329	0.264	0.000
UKB_standing_height_ENSG00000183655.12_Brain_Nucleus_accumbens_basal_ganglia	2	0.826	1	-0.364	0.296	0.000
UKB_standing_height_ENSG00000280128.1_Nerve_Tibial	5	3.826	4	-0.374	0.052	0.000
UKB_standing_height_ENSG00000182376.2_Thyroid	4	2.015	2	-0.350	0.169	0.898
UKB_standing_height_ENSG00000124574.14_Pancreas	3	0.853	1	-0.134	0.277	0.000
UKB_standing_height_ENSG00000276259.1_Adipose_Visceral_Omentum	3	0.962	1	0.749	0.290	0.000
UKB_standing_height_ENSG00000138193.15_Skin_Not_Sun_Exposed	3	0.903	1	0.293	0.172	0.000
UKB_standing_height_ENSG00000188211.8_Adrenal_Gland	3	1.277	1	1.492	0.388	0.000
UKB_standing_height_ENSG00000256633.1_Adipose_Subcutaneous	3	0.948	1	-1.076	0.405	0.000
UKB_standing_height_ENSG00000197536.11_Artery_Aorta	3	1.113	1	-0.472	0.078	0.000
UKB_standing_height_ENSG00000254340.1_Artery_Aorta	2	0.639	1	-0.946	0.552	0.000
UKB_standing_height_ENSG00000142166.12_Liver	3	1.018	1	0.865	0.293	0.000
UKB_standing_height_ENSG00000269958.1_Esophagus_Gastroesophageal_Junction	4	2.032	2	0.127	0.117	0.932
UKB_standing_height_ENSG00000183655.12_Adrenal_Gland	2	0.546	1	1.888	0.721	0.000
UKB_standing_height_ENSG00000162430.16_Cells_Cultured_fibroblasts	4	1.502	2	-0.452	0.147	0.793
UKB_standing_height_ENSG00000162670.10_Brain_Nucleus_accumbens_basal_ganglia	2	0.734	1	0.711	0.403	0.000
UKB_standing_height_ENSG00000115677.16_Brain_Hypothalamus	4	1.573	1	0.592	0.191	0.000
UKB_standing_height_ENSG00000227766.1_Cells_EBV-transformed_lymphocytes	6	2.682	3	0.067	0.110	0.000
UKB_standing_height_ENSG00000136710.9_Brain_Frontal_Cortex_BA9	2	0.695	1	-1.091	0.508	0.000
UKB_standing_height_ENSG00000124574.14_Kidney_Cortex	3	0.965	1	-1.273	0.362	0.000
UKB_standing_height_ENSG00000197536.11_Esophagus_Gastroesophageal_Junction	3	1.376	1	-0.611	0.107	0.000
UKB_standing_height_ENSG00000259005.1_Small_Intestine_Terminal_Ileum	3	1.918	2	0.020	0.151	0.957
UKB_standing_height_ENSG00000142166.12_Artery_Tibial	4	2.100	2	0.186	0.118	0.000
UKB_standing_height_ENSG00000115677.16_Nerve_Tibial	4	2.028	2	0.337	0.052	0.846
UKB_standing_height_ENSG00000136710.9_Skin_Not_Sun_Exposed	2	1.017	1	-0.275	0.086	0.000
UKB_standing_height_ENSG00000198931.10_Pituitary	5	2.812	3	-0.488	0.195	0.670
UKB_standing_height_ENSG00000162670.10_Colon_Transverse	3	1.011	1	0.106	0.164	0.000
UKB_standing_height_ENSG00000269958.1_Pancreas	3	1.192	1	-0.736	0.322	0.000
UKB_standing_height_ENSG00000124574.14_Brain_Cerebellar_Hemisphere	3	0.931	1	0.372	0.370	0.000
UKB_standing_height_ENSG00000183655.12_Skin_Not_Sun_Exposed	6	3.938	4	0.087	0.087	0.347
UKB_standing_height_ENSG00000186998.15_Brain_Caudate_basal_ganglia	2	0.593	1	0.080	0.310	0.000
UKB_standing_height_ENSG00000125863.18_Cells_Cultured_fibroblasts	5	3.442	4	-0.512	0.199	0.000
UKB_standing_height_ENSG00000256633.1_Spleen	3	1.032	1	-1.019	0.350	0.000
UKB_standing_height_ENSG00000241945.7_Pancreas	5	3.492	3	0.099	0.041	0.000
UKB_standing_height_ENSG00000197536.11_Brain_Cortex	3	1.236	1	-0.739	0.134	0.000
UKB_standing_height_ENSG00000256633.1_Colon_Transverse	3	0.995	1	-1.073	0.383	0.000
UKB_standing_height_ENSG00000269958.1_Brain_Cortex	3	1.022	1	-0.176	0.143	0.000
UKB_standing_height_ENSG00000160695.14_Brain_Cerebellar_Hemisphere	3	1.369	1	-0.349	0.133	0.000
UKB_standing_height_ENSG00000004766.15_Esophagus_Gastroesophageal_Junction	3	1.089	1	0.142	0.191	0.000
UKB_standing_height_ENSG00000124574.14_Thyroid	3	0.792	1	-0.145	0.274	0.000
UKB_standing_height_ENSG00000073910.19_Skin_Sun_Exposed	5	2.300	2	-0.086	0.081	0.000
UKB_standing_height_ENSG00000171291.8_Breast_Mammary_Tissue	3	1.325	1	0.360	0.180	0.000
UKB_standing_height_ENSG00000162670.10_Esophagus_Mucosa	2	0.988	1	0.116	0.185	0.000
UKB_standing_height_ENSG00000178150.9_Esophagus_Muscularis	3	1.047	1	0.513	0.289	0.000
UKB_standing_height_ENSG00000162430.16_Adipose_Subcutaneous	4	2.056	2	-0.170	0.172	0.802
UKB_standing_height_ENSG00000186998.15_Adipose_Visceral_Omentum	4	1.547	2	0.027	0.237	0.827
UKB_standing_height_ENSG00000198931.10_Brain_Cerebellar_Hemisphere	5	1.859	2	-0.468	0.205	0.784
UKB_standing_height_ENSG00000269958.1_Brain_Caudate_basal_ganglia	3	1.659	2	-0.362	0.152	0.000
UKB_standing_height_ENSG00000112977.15_Brain_Cortex	4	1.554	1	0.207	0.175	0.000
UKB_standing_height_ENSG00000256633.1_Stomach	2	0.674	1	-0.920	0.397	0.000
UKB_standing_height_ENSG00000277007.1_Uterus	2	0.591	1	-0.248	0.335	0.000
UKB_standing_height_ENSG00000160695.14_Pituitary	4	1.838	2	-0.233	0.062	0.000
UKB_standing_height_ENSG00000115677.16_Esophagus_Gastroesophageal_Junction	3	1.026	1	0.361	0.108	0.000
UKB_standing_height_ENSG00000171291.8_Adipose_Subcutaneous	3	1.105	1	0.284	0.143	0.000
UKB_standing_height_ENSG00000182376.2_Brain_Cerebellum	5	2.733	3	-0.364	0.096	0.682
UKB_standing_height_ENSG00000172009.14_Adipose_Subcutaneous	3	1.002	1	-0.341	0.197	0.000
UKB_standing_height_ENSG00000269958.1_Artery_Tibial	4	2.021	2	0.148	0.084	0.928
UKB_standing_height_ENSG00000136710.9_Colon_Transverse	2	1.006	1	-0.423	0.142	0.000
UKB_standing_height_ENSG00000177398.18_Pituitary	5	1.456	1	0.205	0.144	0.000
UKB_standing_height_ENSG00000138193.15_Heart_Atrial_Appendage	3	1.021	1	-0.003	0.166	0.000
UKB_standing_height_ENSG00000259005.1_Esophagus_Muscularis	3	2.007	2	0.018	0.074	0.970
UKB_standing_height_ENSG00000256633.1_Skin_Not_Sun_Exposed	2	1.002	1	-0.800	0.248	0.000
UKB_standing_height_ENSG00000198931.10_Whole_Blood	7	4.715	5	-0.218	0.090	0.694
UKB_standing_height_ENSG00000276259.1_Brain_Caudate_basal_ganglia	3	0.991	1	0.022	0.153	0.000
UKB_standing_height_ENSG00000226496.2_Brain_Spinal_cord_cervical_c-1	3	1.308	1	0.175	0.095	0.000
UKB_standing_height_ENSG00000160695.14_Vagina	3	1.041	1	-0.726	0.387	0.000
UKB_standing_height_ENSG00000173848.18_Thyroid	3	1.610	2	-0.166	0.155	0.000
UKB_standing_height_ENSG00000162670.10_Heart_Atrial_Appendage	3	1.342	1	0.060	0.123	0.000
UKB_standing_height_ENSG00000115677.16_Brain_Cortex	4	1.533	1	0.717	0.229	0.000
UKB_standing_height_ENSG00000144747.15_Brain_Cerebellum	2	1.001	1	-0.427	0.235	0.000
UKB_standing_height_ENSG00000226496.2_Lung	3	1.197	1	-0.032	0.150	0.000
UKB_standing_height_ENSG00000142166.12_Adipose_Visceral_Omentum	3	1.491	1	0.192	0.121	0.000
UKB_standing_height_ENSG00000125863.18_Artery_Aorta	6	3.253	3	0.016	0.097	0.542
UKB_standing_height_ENSG00000136710.9_Spleen	3	1.010	1	-0.783	0.335	0.000
UKB_standing_height_ENSG00000171291.8_Whole_Blood	3	1.116	1	0.234	0.229	0.000
UKB_standing_height_ENSG00000160695.14_Cells_Cultured_fibroblasts	3	1.028	1	0.121	0.066	0.000
UKB_standing_height_ENSG00000115677.16_Pancreas	3	1.228	1	0.539	0.157	0.000
UKB_standing_height_ENSG00000256633.1_Lung	3	1.057	1	-0.778	0.238	0.000
UKB_standing_height_ENSG00000171291.8_Colon_Sigmoid	2	0.927	1	0.419	0.246	0.000
UKB_standing_height_ENSG00000144747.15_Breast_Mammary_Tissue	4	1.280	1	-0.331	0.181	0.000
UKB_standing_height_ENSG00000162670.10_Artery_Aorta	2	1.004	1	-0.561	0.254	0.000
UKB_standing_height_ENSG00000269958.1_Adipose_Visceral_Omentum	4	2.230	2	0.148	0.096	0.926
UKB_standing_height_ENSG00000241945.7_Esophagus_Gastroesophageal_Junction	4	3.019	3	0.111	0.030	0.000
UKB_standing_height_ENSG00000136710.9_Stomach	3	1.106	1	-0.644	0.231	0.000
UKB_standing_height_ENSG00000276259.1_Muscle_Skeletal	3	0.719	1	-0.048	0.313	0.000
UKB_standing_height_ENSG00000144747.15_Thyroid	3	1.085	1	-0.272	0.161	0.000
UKB_standing_height_ENSG00000124574.14_Heart_Left_Ventricle	3	0.930	1	-1.332	0.396	0.000
UKB_standing_height_ENSG00000178150.9_Skin_Sun_Exposed	4	2.186	2	0.129	0.095	0.129
UKB_standing_height_ENSG00000224232.1_Brain_Cortex	2	0.744	1	-1.122	0.479	0.000
UKB_standing_height_ENSG00000213780.10_Pancreas	3	0.654	1	-1.896	0.942	0.000
UKB_standing_height_ENSG00000227766.1_Nerve_Tibial	7	3.703	4	0.070	0.120	0.719
UKB_standing_height_ENSG00000138193.15_Esophagus_Mucosa	4	2.556	3	-0.247	0.101	0.000
UKB_standing_height_ENSG00000162430.16_Brain_Cerebellum	4	1.675	2	-0.066	0.155	0.463
UKB_standing_height_ENSG00000171291.8_Pituitary	3	0.985	1	-0.476	0.231	0.000
UKB_standing_height_ENSG00000115677.16_Artery_Aorta	2	0.964	1	0.412	0.116	0.000
UKB_standing_height_ENSG00000136710.9_Adipose_Subcutaneous	3	1.499	2	-0.655	0.235	0.000
UKB_standing_height_ENSG00000256633.1_Prostate	2	0.679	1	-1.045	0.369	0.000
UKB_standing_height_ENSG00000162430.16_Breast_Mammary_Tissue	3	0.877	1	0.292	0.292	0.000
UKB_standing_height_ENSG00000073910.19_Artery_Tibial	2	0.662	1	-0.649	0.393	0.000
UKB_standing_height_ENSG00000171291.8_Brain_Cerebellar_Hemisphere	2	0.587	1	0.105	0.400	0.000
UKB_standing_height_ENSG00000144747.15_Adipose_Subcutaneous	3	1.040	1	-0.396	0.218	0.000
UKB_standing_height_ENSG00000162670.10_Lung	3	0.841	1	0.078	0.215	0.000
UKB_standing_height_ENSG00000112977.15_Vagina	2	0.778	1	0.523	0.292	0.000
UKB_standing_height_ENSG00000256633.1_Adipose_Visceral_Omentum	4	1.416	2	0.026	0.345	0.909
UKB_standing_height_ENSG00000171291.8_Thyroid	3	1.077	1	0.384	0.162	0.000
UKB_standing_height_ENSG00000269958.1_Brain_Hypothalamus	4	1.893	2	-0.415	0.147	0.000
UKB_standing_height_ENSG00000125863.18_Brain_Cortex	5	2.147	2	0.038	0.188	0.636
UKB_standing_height_ENSG00000186998.15_Artery_Coronary	3	0.610	1	0.901	0.424	0.000
UKB_standing_height_ENSG00000162430.16_Thyroid	3	1.216	1	1.127	0.422	0.000
UKB_standing_height_ENSG00000160695.14_Artery_Aorta	4	1.245	1	-0.200	0.101	0.000
UKB_standing_height_ENSG00000142166.12_Nerve_Tibial	5	2.961	3	-0.073	0.099	0.719
UKB_standing_height_ENSG00000115677.16_Cells_Cultured_fibroblasts	3	0.995	1	0.370	0.104	0.000
UKB_standing_height_ENSG00000269958.1_Nerve_Tibial	4	2.481	2	0.143	0.074	0.866
UKB_standing_height_ENSG00000124574.14_Whole_Blood	3	0.830	1	0.195	0.307	0.000
UKB_standing_height_ENSG00000226496.2_Brain_Hippocampus	3	1.054	1	0.171	0.095	0.000
UKB_standing_height_ENSG00000173848.18_Brain_Cerebellar_Hemisphere	3	1.202	1	0.378	0.177	0.000
UKB_standing_height_ENSG00000256633.1_Artery_Coronary	2	0.735	1	-1.249	0.495	0.000
UKB_standing_height_ENSG00000162670.10_Nerve_Tibial	3	1.128	1	0.236	0.072	0.000
UKB_standing_height_ENSG00000125863.18_Pancreas	3	1.304	1	-0.559	0.260	0.000
UKB_standing_height_ENSG00000241945.7_Cells_Cultured_fibroblasts	5	3.266	3	0.102	0.028	0.000
UKB_standing_height_ENSG00000186998.15_Skin_Sun_Exposed	4	1.408	1	-0.125	0.255	0.000
UKB_standing_height_ENSG00000136710.9_Brain_Cerebellum	2	0.780	1	-0.976	0.457	0.000
UKB_standing_height_ENSG00000256633.1_Artery_Tibial	3	1.587	2	-0.088	0.272	0.887
UKB_standing_height_ENSG00000144747.15_Pituitary	2	0.972	1	-0.302	0.188	0.000
UKB_standing_height_ENSG00000226496.2_Heart_Atrial_Appendage	3	2.011	2	-0.166	0.083	0.815
UKB_standing_height_ENSG00000198931.10_Breast_Mammary_Tissue	4	2.091	2	-0.318	0.114	0.823
UKB_standing_height_ENSG00000173848.18_Skin_Not_Sun_Exposed	4	1.437	1	-0.077	0.185	0.000
UKB_standing_height_ENSG00000115677.16_Breast_Mammary_Tissue	3	1.065	1	0.317	0.085	0.000
UKB_standing_height_ENSG00000269958.1_Testis	4	1.907	2	0.114	0.115	0.888
UKB_standing_height_ENSG00000136710.9_Colon_Sigmoid	3	1.026	1	-0.635	0.228	0.000
UKB_standing_height_ENSG00000160695.14_Pancreas	4	2.148	2	-0.026	0.116	0.850
UKB_standing_height_ENSG00000144747.15_Brain_Cerebellar_Hemisphere	2	0.772	1	-0.553	0.329	0.000
UKB_standing_height_ENSG00000138193.15_Colon_Transverse	3	1.130	1	0.051	0.183	0.000
UKB_standing_height_ENSG00000256633.1_Esophagus_Muscularis	3	0.910	1	-1.194	0.461	0.000
UKB_standing_height_ENSG00000224232.1_Testis	3	1.003	1	0.034	0.171	0.000
UKB_standing_height_ENSG00000162430.16_Pituitary	3	1.181	1	-0.256	0.260	0.000
UKB_standing_height_ENSG00000162670.10_Heart_Left_Ventricle	4	1.479	1	0.316	0.156	0.000
UKB_standing_height_ENSG00000178150.9_Artery_Coronary	3	1.139	2	0.001	0.229	0.647
UKB_standing_height_ENSG00000176678.5_Muscle_Skeletal	4	2.069	2	-0.168	0.059	0.675
UKB_standing_height_ENSG00000269958.1_Brain_Nucleus_accumbens_basal_ganglia	3	1.212	1	-0.171	0.136	0.000
UKB_standing_height_ENSG00000136710.9_Thyroid	3	1.459	1	-0.543	0.189	0.000
UKB_standing_height_ENSG00000073910.19_Brain_Cerebellum	3	1.525	2	-0.271	0.187	0.106
UKB_standing_height_ENSG00000168685.14_Skin_Not_Sun_Exposed	2	0.734	1	0.457	0.365	0.000
UKB_standing_height_ENSG00000125863.18_Esophagus_Gastroesophageal_Junction	4	1.716	2	0.032	0.186	0.846
UKB_standing_height_ENSG00000142166.12_Testis	6	3.224	3	0.195	0.113	0.000
UKB_standing_height_ENSG00000171291.8_Minor_Salivary_Gland	2	1.017	1	0.342	0.190	0.000
UKB_standing_height_ENSG00000115677.16_Brain_Cerebellar_Hemisphere	3	1.790	2	0.707	0.117	0.483
UKB_standing_height_ENSG00000226496.2_Esophagus_Mucosa	3	1.036	1	-0.022	0.120	0.000
UKB_standing_height_ENSG00000160695.14_Brain_Cortex	4	2.030	2	-0.229	0.112	0.000
UKB_standing_height_ENSG00000269958.1_Brain_Frontal_Cortex_BA9	3	1.082	1	-0.206	0.197	0.000
UKB_standing_height_ENSG00000171291.8_Cells_Cultured_fibroblasts	3	1.241	1	0.269	0.259	0.000
UKB_standing_height_ENSG00000162430.16_Brain_Cerebellar_Hemisphere	3	1.205	1	-0.222	0.221	0.000
UKB_standing_height_ENSG00000256633.1_Small_Intestine_Terminal_Ileum	3	1.076	1	-1.093	0.403	0.000
UKB_standing_height_ENSG00000115677.16_Pituitary	3	1.727	2	0.746	0.160	0.000
UKB_standing_height_ENSG00000162670.10_Testis	3	1.529	2	0.082	0.136	0.000
UKB_standing_height_ENSG00000003249.13_Cells_Cultured_fibroblasts	4	1.451	1	0.613	0.086	0.000
UKB_standing_height_ENSG00000269958.1_Skin_Not_Sun_Exposed	4	2.025	2	0.175	0.092	0.893
UKB_standing_height_ENSG00000178150.9_Prostate	4	1.574	2	0.206	0.216	0.000
UKB_standing_height_ENSG00000111371.15_Kidney_Cortex	2	0.885	1	-0.128	0.197	0.000
UKB_standing_height_ENSG00000256633.1_Skin_Sun_Exposed	2	0.773	1	-0.532	0.361	0.000
UKB_standing_height_ENSG00000164182.10_Colon_Transverse	3	0.975	1	0.053	0.312	0.000
UKB_standing_height_ENSG00000138193.15_Small_Intestine_Terminal_Ileum	3	0.878	1	0.458	0.274	0.000
UKB_standing_height_ENSG00000111371.15_Esophagus_Mucosa	3	1.366	1	0.139	0.180	0.000
UKB_standing_height_ENSG00000160695.14_Esophagus_Gastroesophageal_Junction	4	2.077	2	-0.051	0.106	0.844
UKB_standing_height_ENSG00000115677.16_Whole_Blood	3	1.635	2	0.972	0.196	0.000
UKB_standing_height_ENSG00000124574.14_Brain_Cerebellum	4	2.076	2	0.033	0.162	0.096
UKB_standing_height_ENSG00000142166.12_Skin_Not_Sun_Exposed	4	2.050	2	-0.253	0.135	0.141
UKB_standing_height_ENSG00000171291.8_Artery_Tibial	3	1.318	1	0.246	0.225	0.000
UKB_standing_height_ENSG00000144747.15_Vagina	2	0.699	1	-0.737	0.387	0.000
UKB_standing_height_ENSG00000164182.10_Spleen	3	1.003	1	0.522	0.235	0.000
UKB_standing_height_ENSG00000125863.18_Small_Intestine_Terminal_Ileum	4	1.434	2	-0.511	0.231	0.000
UKB_standing_height_ENSG00000223911.1_Testis	2	0.974	1	-0.988	0.339	0.000
UKB_standing_height_ENSG00000138193.15_Skin_Sun_Exposed	4	2.289	2	-0.103	0.171	0.000
UKB_standing_height_ENSG00000162390.17_Artery_Aorta	4	1.888	2	-0.026	0.141	0.508
UKB_standing_height_ENSG00000144747.15_Pancreas	3	1.098	1	-0.295	0.173	0.000
UKB_standing_height_ENSG00000136710.9_Heart_Left_Ventricle	3	1.080	1	-0.452	0.146	0.000
UKB_standing_height_ENSG00000259005.1_Muscle_Skeletal	3	2.012	2	0.106	0.121	0.958
UKB_standing_height_ENSG00000124574.14_Adipose_Subcutaneous	3	1.002	1	1.036	0.415	0.000
UKB_standing_height_ENSG00000164182.10_Esophagus_Mucosa	3	1.330	2	-0.528	0.259	0.297
UKB_standing_height_ENSG00000178150.9_Adipose_Visceral_Omentum	3	1.298	1	0.356	0.208	0.000
UKB_standing_height_ENSG00000173848.18_Artery_Aorta	3	1.079	1	0.180	0.153	0.000
UKB_standing_height_ENSG00000003249.13_Artery_Aorta	4	2.037	2	0.858	0.169	0.815
UKB_standing_height_ENSG00000160695.14_Esophagus_Muscularis	4	2.090	2	0.007	0.089	0.828
UKB_standing_height_ENSG00000269958.1_Stomach	3	1.009	1	-0.238	0.219	0.000
UKB_standing_height_ENSG00000177398.18_Thyroid	4	2.061	2	0.107	0.042	0.000
UKB_standing_height_ENSG00000125863.18_Brain_Amygdala	2	0.827	1	0.414	0.254	0.000
UKB_standing_height_ENSG00000171291.8_Muscle_Skeletal	3	1.691	2	0.162	0.085	0.000
UKB_standing_height_ENSG00000168685.14_Esophagus_Mucosa	3	0.970	1	0.781	0.293	0.000
UKB_standing_height_ENSG00000144747.15_Cells_Cultured_fibroblasts	5	3.062	3	-0.433	0.127	0.000
UKB_standing_height_ENSG00000269958.1_Colon_Transverse	4	2.029	2	0.106	0.111	0.938
UKB_standing_height_ENSG00000003249.13_Pancreas	4	2.821	3	0.615	0.103	0.800
UKB_standing_height_ENSG00000111371.15_Heart_Atrial_Appendage	2	0.572	1	-0.934	0.699	0.000
UKB_standing_height_ENSG00000125863.18_Esophagus_Muscularis	8	5.776	6	-0.018	0.109	0.593
UKB_standing_height_ENSG00000136710.9_Liver	2	0.991	1	-0.523	0.197	0.000
UKB_standing_height_ENSG00000152766.5_Lung	3	1.751	2	-0.265	0.151	0.000
UKB_standing_height_ENSG00000224232.1_Nerve_Tibial	3	0.826	1	2.043	0.695	0.000
UKB_standing_height_ENSG00000162390.17_Cells_Cultured_fibroblasts	6	3.128	3	-0.048	0.139	0.000
UKB_standing_height_ENSG00000164182.10_Adrenal_Gland	2	0.550	1	-0.336	0.387	0.000
UKB_standing_height_ENSG00000106541.11_Thyroid	6	4.137	4	-0.231	0.078	0.048
UKB_standing_height_ENSG00000160050.14_Muscle_Skeletal	2	0.724	1	-0.561	0.210	0.000
UKB_standing_height_ENSG00000115677.16_Adrenal_Gland	3	1.201	1	0.597	0.180	0.000
UKB_standing_height_ENSG00000144747.15_Artery_Aorta	4	2.212	2	-0.355	0.150	0.000
UKB_standing_height_ENSG00000142166.12_Stomach	3	1.134	1	0.252	0.200	0.000
UKB_standing_height_ENSG00000164182.10_Brain_Frontal_Cortex_BA9	3	0.724	1	1.132	0.560	0.000
UKB_standing_height_ENSG00000173848.18_Cells_Cultured_fibroblasts	2	0.720	1	0.540	0.406	0.000
UKB_standing_height_ENSG00000136710.9_Kidney_Cortex	3	0.707	1	-0.956	0.458	0.000
UKB_standing_height_ENSG00000164182.10_Brain_Nucleus_accumbens_basal_ganglia	2	0.700	1	1.002	0.482	0.000
UKB_standing_height_ENSG00000171291.8_Stomach	3	1.270	2	0.163	0.155	0.000
UKB_standing_height_ENSG00000241945.7_Artery_Aorta	5	3.091	3	0.094	0.040	0.000
UKB_standing_height_ENSG00000115677.16_Brain_Hippocampus	2	0.977	1	0.508	0.150	0.000
UKB_standing_height_ENSG00000186998.15_Esophagus_Muscularis	3	1.018	1	0.097	0.270	0.000
UKB_standing_height_ENSG00000136710.9_Muscle_Skeletal	2	0.991	1	-0.650	0.234	0.000
UKB_standing_height_ENSG00000269958.1_Spleen	4	1.302	1	-0.108	0.104	0.000
UKB_standing_height_ENSG00000003249.13_Brain_Cortex	3	1.123	1	-1.493	0.322	0.000
UKB_standing_height_ENSG00000171291.8_Esophagus_Muscularis	4	1.948	2	0.338	0.168	0.000
UKB_standing_height_ENSG00000160695.14_Small_Intestine_Terminal_Ileum	3	1.303	2	0.468	0.332	0.000
UKB_standing_height_ENSG00000111371.15_Artery_Aorta	3	1.786	2	0.124	0.100	0.801
UKB_standing_height_ENSG00000178150.9_Artery_Tibial	2	0.596	1	0.754	0.450	0.000
UKB_standing_height_ENSG00000164182.10_Brain_Hippocampus	3	0.972	1	0.840	0.373	0.000
UKB_standing_height_ENSG00000229637.3_Adipose_Subcutaneous	3	1.120	1	0.382	0.154	0.000
UKB_standing_height_ENSG00000115677.16_Esophagus_Mucosa	4	2.210	2	0.435	0.099	0.000
UKB_standing_height_ENSG00000144747.15_Prostate	3	0.993	1	-0.461	0.267	0.000
UKB_standing_height_ENSG00000164182.10_Lung	3	0.954	1	-0.246	0.277	0.000
UKB_standing_height_ENSG00000269958.1_Colon_Sigmoid	3	1.769	2	0.276	0.144	0.871
UKB_standing_height_ENSG00000003249.13_Esophagus_Gastroesophageal_Junction	5	2.647	3	0.660	0.119	0.792
UKB_standing_height_ENSG00000160695.14_Brain_Amygdala	3	1.074	1	-0.382	0.149	0.000
UKB_standing_height_ENSG00000168685.14_Cells_Cultured_fibroblasts	4	2.057	2	-0.042	0.131	0.000
UKB_standing_height_ENSG00000142166.12_Colon_Transverse	4	1.132	1	0.297	0.194	0.000
UKB_standing_height_ENSG00000144747.15_Adipose_Visceral_Omentum	3	0.870	1	-0.513	0.316	0.000
UKB_standing_height_ENSG00000171291.8_Skin_Sun_Exposed	2	0.772	1	0.298	0.290	0.000
UKB_standing_height_ENSG00000160695.14_Skin_Sun_Exposed	5	3.076	3	-0.098	0.053	0.804
UKB_standing_height_ENSG00000269958.1_Adipose_Subcutaneous	4	2.140	2	0.148	0.077	0.913
UKB_standing_height_ENSG00000138193.15_Adipose_Visceral_Omentum	3	1.998	2	0.032	0.136	0.000
UKB_standing_height_ENSG00000111371.15_Cells_Cultured_fibroblasts	3	1.027	1	1.564	0.386	0.000
UKB_standing_height_ENSG00000003249.13_Whole_Blood	4	1.806	2	-0.102	0.112	0.741
UKB_standing_height_ENSG00000106541.11_Lung	3	0.726	1	-0.787	0.350	0.000
UKB_standing_height_ENSG00000164182.10_Testis	3	1.008	1	-0.155	0.171	0.000
UKB_standing_height_ENSG00000229637.3_Prostate	3	1.438	1	0.358	0.143	0.000
UKB_standing_height_ENSG00000125863.18_Brain_Substantia_nigra	3	0.885	1	0.247	0.277	0.000
UKB_standing_height_ENSG00000115677.16_Heart_Atrial_Appendage	3	1.895	2	0.586	0.105	0.809
UKB_standing_height_ENSG00000164182.10_Artery_Coronary	3	0.665	1	-0.323	0.371	0.000
UKB_standing_height_ENSG00000229637.3_Skin_Sun_Exposed	4	2.078	2	0.610	0.134	0.743
UKB_standing_height_ENSG00000164182.10_Adipose_Visceral_Omentum	2	0.972	1	-0.143	0.157	0.000
UKB_standing_height_ENSG00000125863.18_Skin_Sun_Exposed	4	1.529	1	-0.362	0.156	0.000
UKB_standing_height_ENSG00000144747.15_Artery_Tibial	2	0.808	1	-0.859	0.349	0.000
UKB_standing_height_ENSG00000173848.18_Esophagus_Mucosa	3	0.996	1	0.636	0.265	0.000
UKB_standing_height_ENSG00000136710.9_Prostate	2	0.951	1	-0.693	0.283	0.000
UKB_standing_height_ENSG00000162390.17_Brain_Cortex	3	0.754	1	0.087	0.207	0.000
UKB_standing_height_ENSG00000171291.8_Testis	4	2.039	2	-0.073	0.143	0.739
UKB_standing_height_ENSG00000213780.10_Vagina	3	0.745	1	-1.725	0.796	0.000
UKB_standing_height_ENSG00000115677.16_Muscle_Skeletal	3	1.147	1	0.484	0.151	0.000
UKB_standing_height_ENSG00000136710.9_Artery_Coronary	2	0.837	1	-0.933	0.384	0.000
UKB_standing_height_ENSG00000269958.1_Brain_Cerebellum	4	1.507	2	0.488	0.286	0.827
UKB_standing_height_ENSG00000168685.14_Esophagus_Muscularis	3	1.175	1	0.290	0.219	0.000
UKB_standing_height_ENSG00000164182.10_Muscle_Skeletal	4	2.010	2	-0.121	0.147	0.000
UKB_standing_height_ENSG00000171291.8_Nerve_Tibial	3	1.108	1	0.353	0.205	0.000
UKB_standing_height_ENSG00000003249.13_Pituitary	3	1.202	1	1.026	0.179	0.000
UKB_standing_height_ENSG00000106541.11_Pituitary	4	1.883	2	-0.312	0.120	0.575
UKB_standing_height_ENSG00000229637.3_Testis	3	1.079	1	0.295	0.116	0.000
UKB_standing_height_ENSG00000136710.9_Brain_Substantia_nigra	2	0.886	1	-0.871	0.361	0.000
UKB_standing_height_ENSG00000186998.15_Lung	5	2.895	3	0.213	0.091	0.236
UKB_standing_height_ENSG00000092203.13_Small_Intestine_Terminal_Ileum	4	1.506	1	0.045	0.149	0.000
UKB_standing_height_ENSG00000111371.15_Skin_Sun_Exposed	2	0.707	1	1.755	0.645	0.000
UKB_standing_height_ENSG00000269958.1_Heart_Left_Ventricle	4	2.086	2	0.050	0.106	0.930
UKB_standing_height_ENSG00000162390.17_Pancreas	3	0.645	1	-1.055	0.358	0.000
UKB_standing_height_ENSG00000178150.9_Testis	3	1.080	1	0.204	0.153	0.000
UKB_standing_height_ENSG00000136710.9_Skin_Sun_Exposed	2	1.008	1	-0.297	0.094	0.000
UKB_standing_height_ENSG00000144747.15_Brain_Caudate_basal_ganglia	2	0.822	1	-0.417	0.271	0.000
UKB_standing_height_ENSG00000003249.13_Breast_Mammary_Tissue	3	2.005	2	0.465	0.160	0.943
UKB_standing_height_ENSG00000241945.7_Prostate	5	2.460	2	0.118	0.057	0.200
UKB_standing_height_ENSG00000229637.3_Cells_Cultured_fibroblasts	4	2.001	2	0.276	0.118	0.034
UKB_standing_height_ENSG00000106541.11_Skin_Sun_Exposed	4	2.124	2	-0.324	0.094	0.000
UKB_standing_height_ENSG00000138193.15_Ovary	3	1.031	1	0.052	0.139	0.000
UKB_standing_height_ENSG00000171291.8_Adrenal_Gland	3	0.787	1	0.467	0.256	0.000
UKB_standing_height_ENSG00000144747.15_Small_Intestine_Terminal_Ileum	2	0.986	1	-0.367	0.246	0.000
UKB_standing_height_ENSG00000269958.1_Thyroid	4	2.165	2	-0.008	0.087	0.937
UKB_standing_height_ENSG00000164182.10_Brain_Caudate_basal_ganglia	2	0.841	1	0.916	0.400	0.000
UKB_standing_height_ENSG00000160695.14_Brain_Substantia_nigra	3	1.059	1	-0.468	0.165	0.000
UKB_standing_height_ENSG00000171291.8_Heart_Atrial_Appendage	3	1.384	1	0.255	0.141	0.000
UKB_standing_height_ENSG00000144747.15_Esophagus_Muscularis	2	0.693	1	-0.566	0.337	0.000
UKB_standing_height_ENSG00000003249.13_Heart_Atrial_Appendage	3	1.111	1	0.553	0.076	0.000
UKB_standing_height_ENSG00000164182.10_Artery_Tibial	4	2.247	2	-0.169	0.150	0.000
UKB_standing_height_ENSG00000138193.15_Artery_Tibial	4	2.029	2	0.379	0.123	0.000
UKB_standing_height_ENSG00000266876.1_Brain_Cerebellum	3	1.050	1	-1.544	0.507	0.000
UKB_standing_height_ENSG00000162390.17_Minor_Salivary_Gland	3	0.706	1	-0.523	0.315	0.000
UKB_standing_height_ENSG00000160695.14_Prostate	3	1.168	1	-0.246	0.177	0.000
UKB_standing_height_ENSG00000173848.18_Pancreas	2	0.911	1	-0.400	0.354	0.000
UKB_standing_height_ENSG00000115677.16_Artery_Coronary	3	1.036	1	0.872	0.311	0.000
UKB_standing_height_ENSG00000266876.1_Colon_Transverse	2	0.861	1	-1.599	0.569	0.000
UKB_standing_height_ENSG00000178150.9_Brain_Spinal_cord_cervical_c-1	3	1.159	1	0.477	0.234	0.000
UKB_standing_height_ENSG00000168685.14_Colon_Sigmoid	3	0.853	1	0.432	0.255	0.000
UKB_standing_height_ENSG00000171291.8_Esophagus_Mucosa	4	2.475	2	0.297	0.150	0.000
UKB_standing_height_ENSG00000125863.18_Artery_Coronary	3	1.011	1	-0.335	0.253	0.000
UKB_standing_height_ENSG00000266876.1_Thyroid	3	0.825	1	-1.344	0.423	0.000
UKB_standing_height_ENSG00000115677.16_Ovary	3	0.956	1	0.953	0.360	0.000
UKB_standing_height_ENSG00000162390.17_Liver	3	0.736	1	0.161	0.286	0.000
UKB_standing_height_ENSG00000160695.14_Ovary	3	1.467	1	-0.404	0.150	0.000
UKB_standing_height_ENSG00000003249.13_Esophagus_Mucosa	4	1.440	1	0.294	0.218	0.000
UKB_standing_height_ENSG00000178150.9_Nerve_Tibial	3	1.341	1	0.372	0.191	0.000
UKB_standing_height_ENSG00000164182.10_Esophagus_Muscularis	3	0.989	1	-0.194	0.216	0.000
UKB_standing_height_ENSG00000144747.15_Skin_Sun_Exposed	3	1.101	1	-0.314	0.197	0.000
UKB_standing_height_ENSG00000241945.7_Ovary	4	2.355	2	0.123	0.060	0.151
UKB_standing_height_ENSG00000269958.1_Brain_Putamen_basal_ganglia	3	1.098	1	-0.221	0.170	0.000
UKB_standing_height_ENSG00000115677.16_Skin_Sun_Exposed	4	2.041	2	0.232	0.063	0.120
UKB_standing_height_ENSG00000136710.9_Esophagus_Muscularis	2	1.009	1	-0.499	0.168	0.000
UKB_standing_height_ENSG00000266876.1_Brain_Cerebellar_Hemisphere	2	0.660	1	-2.033	0.824	0.000
UKB_standing_height_ENSG00000266876.1_Nerve_Tibial	3	0.959	1	-1.070	0.286	0.000
UKB_standing_height_ENSG00000160695.14_Artery_Coronary	3	1.121	1	-0.403	0.249	0.000
UKB_standing_height_ENSG00000269958.1_Uterus	3	1.451	2	0.186	0.188	0.915
UKB_standing_height_ENSG00000125863.18_Prostate	2	0.663	1	-0.777	0.399	0.000
UKB_standing_height_ENSG00000130508.10_Muscle_Skeletal	3	0.950	1	-1.286	0.467	0.000
UKB_standing_height_ENSG00000111371.15_Thyroid	3	1.928	2	0.087	0.161	0.791
UKB_standing_height_ENSG00000164182.10_Brain_Substantia_nigra	3	0.688	1	1.085	0.530	0.000
UKB_standing_height_ENSG00000168685.14_Small_Intestine_Terminal_Ileum	3	0.882	1	0.431	0.344	0.000
UKB_standing_height_ENSG00000162390.17_Whole_Blood	4	1.345	1	-0.201	0.279	0.000
UKB_standing_height_ENSG00000269958.1_Minor_Salivary_Gland	3	1.061	1	-0.671	0.327	0.000
UKB_standing_height_ENSG00000140986.7_Esophagus_Gastroesophageal_Junction	3	0.807	1	0.297	0.418	0.000
UKB_standing_height_ENSG00000164182.10_Skin_Sun_Exposed	3	0.603	1	-1.152	0.590	0.000
UKB_standing_height_ENSG00000106541.11_Prostate	2	0.660	1	-0.664	0.289	0.000
UKB_standing_height_ENSG00000269958.1_Liver	3	0.896	1	-0.539	0.418	0.000
UKB_standing_height_ENSG00000003249.13_Adrenal_Gland	4	1.924	2	0.761	0.115	0.000
UKB_standing_height_ENSG00000160695.14_Muscle_Skeletal	4	2.097	2	0.126	0.037	0.000
UKB_standing_height_ENSG00000227766.1_Testis	7	2.304	2	0.128	0.119	0.801
UKB_standing_height_ENSG00000186998.15_Brain_Spinal_cord_cervical_c-1	3	1.392	1	0.249	0.210	0.000
UKB_standing_height_ENSG00000241945.7_Artery_Coronary	4	3.002	3	0.132	0.055	0.000
UKB_standing_height_ENSG00000168685.14_Thyroid	3	0.943	1	0.576	0.415	0.000
UKB_standing_height_ENSG00000213780.10_Whole_Blood	5	3.024	3	0.047	0.203	0.862
UKB_standing_height_ENSG00000125863.18_Ovary	3	0.685	1	-0.379	0.380	0.000
UKB_standing_height_ENSG00000269958.1_Brain_Anterior_cingulate_cortex_BA24	3	0.999	1	-0.570	0.269	0.000
UKB_standing_height_ENSG00000136710.9_Small_Intestine_Terminal_Ileum	2	0.964	1	-0.827	0.323	0.000
UKB_standing_height_ENSG00000003249.13_Lung	4	1.919	2	0.583	0.076	0.114
UKB_standing_height_ENSG00000106541.11_Stomach	3	0.909	1	-0.123	0.324	0.000
UKB_standing_height_ENSG00000138193.15_Brain_Caudate_basal_ganglia	3	1.037	1	0.039	0.167	0.000
UKB_standing_height_ENSG00000140986.7_Heart_Atrial_Appendage	3	1.135	1	0.484	0.183	0.000
UKB_standing_height_ENSG00000144747.15_Lung	3	0.943	1	-0.965	0.403	0.000
UKB_standing_height_ENSG00000115677.16_Brain_Substantia_nigra	2	0.745	1	1.124	0.445	0.000
UKB_standing_height_ENSG00000186998.15_Nerve_Tibial	4	2.444	2	0.137	0.137	0.000
UKB_standing_height_ENSG00000136710.9_Lung	2	1.007	1	-0.538	0.183	0.000
UKB_standing_height_ENSG00000224232.1_Brain_Cerebellum	2	0.803	1	1.988	0.680	0.000
UKB_standing_height_ENSG00000115677.16_Esophagus_Muscularis	3	1.104	1	0.295	0.079	0.000
UKB_standing_height_ENSG00000164182.10_Pancreas	3	1.022	1	-0.211	0.236	0.000
UKB_standing_height_ENSG00000125863.18_Muscle_Skeletal	3	0.652	1	0.244	0.268	0.000
UKB_standing_height_ENSG00000138193.15_Testis	3	1.012	1	0.525	0.211	0.000
UKB_standing_height_ENSG00000178150.9_Brain_Hypothalamus	3	1.016	1	0.543	0.307	0.000
UKB_standing_height_ENSG00000164182.10_Brain_Cortex	3	0.996	1	0.730	0.309	0.000
UKB_standing_height_ENSG00000111371.15_Brain_Hypothalamus	2	0.600	1	1.434	0.903	0.000
UKB_standing_height_ENSG00000140986.7_Pancreas	4	1.466	1	0.150	0.043	0.000
UKB_standing_height_ENSG00000106541.11_Esophagus_Mucosa	5	2.796	3	-0.318	0.121	0.000
UKB_standing_height_ENSG00000003249.13_Small_Intestine_Terminal_Ileum	3	1.429	1	0.952	0.158	0.000
UKB_standing_height_ENSG00000164182.10_Brain_Anterior_cingulate_cortex_BA24	3	0.730	1	0.972	0.467	0.000
UKB_standing_height_ENSG00000241945.7_Muscle_Skeletal	5	3.460	3	0.074	0.020	0.000
UKB_standing_height_ENSG00000164182.10_Esophagus_Gastroesophageal_Junction	3	0.938	1	-0.274	0.310	0.000
UKB_standing_height_ENSG00000111371.15_Nerve_Tibial	3	1.405	2	-1.658	0.523	0.000
UKB_standing_height_ENSG00000092203.13_Esophagus_Muscularis	3	1.141	1	0.029	0.097	0.000
UKB_standing_height_ENSG00000144747.15_Testis	4	2.640	3	-0.281	0.134	0.000
UKB_standing_height_ENSG00000003249.13_Esophagus_Muscularis	6	3.382	3	0.591	0.091	0.885
UKB_standing_height_ENSG00000115677.16_Small_Intestine_Terminal_Ileum	3	0.948	1	0.998	0.369	0.000
UKB_standing_height_ENSG00000178150.9_Lung	4	2.078	2	0.064	0.116	0.763
UKB_standing_height_ENSG00000140986.7_Artery_Aorta	3	0.922	1	-1.222	0.567	0.000
UKB_standing_height_ENSG00000164182.10_Cells_Cultured_fibroblasts	4	2.183	2	-0.343	0.129	0.428
UKB_standing_height_ENSG00000136710.9_Cells_EBV-transformed_lymphocytes	2	0.985	1	-0.556	0.245	0.000
UKB_standing_height_ENSG00000115677.16_Brain_Amygdala	2	0.921	1	1.004	0.372	0.000
UKB_standing_height_ENSG00000138193.15_Nerve_Tibial	5	3.029	3	0.132	0.058	0.391
UKB_standing_height_ENSG00000280128.1_Testis	4	2.080	2	-0.491	0.067	0.666
UKB_standing_height_ENSG00000136710.9_Esophagus_Mucosa	2	1.003	1	-0.323	0.100	0.000
UKB_standing_height_ENSG00000168685.14_Nerve_Tibial	3	0.989	1	0.511	0.353	0.000
UKB_standing_height_ENSG00000144747.15_Nerve_Tibial	3	1.274	1	-0.251	0.132	0.000
UKB_standing_height_ENSG00000115677.16_Lung	4	2.038	2	0.607	0.100	0.675
UKB_standing_height_ENSG00000172009.14_Stomach	2	0.911	1	-0.452	0.280	0.000
UKB_standing_height_ENSG00000130508.10_Brain_Caudate_basal_ganglia	4	1.445	1	-0.245	0.109	0.000
UKB_standing_height_ENSG00000224232.1_Skin_Not_Sun_Exposed	3	0.975	1	0.060	0.321	0.000
UKB_standing_height_ENSG00000259005.1_Prostate	4	1.999	2	0.274	0.107	0.963
UKB_standing_height_ENSG00000106541.11_Colon_Transverse	2	0.776	1	-0.669	0.310	0.000
UKB_standing_height_ENSG00000003249.13_Skin_Sun_Exposed	6	2.510	2	0.515	0.082	0.892
UKB_standing_height_ENSG00000160695.14_Cells_EBV-transformed_lymphocytes	3	1.175	1	-0.400	0.232	0.000
UKB_standing_height_ENSG00000164182.10_Artery_Aorta	3	1.120	1	-0.245	0.276	0.000
UKB_standing_height_ENSG00000152766.5_Nerve_Tibial	3	1.025	1	-0.218	0.173	0.000
UKB_standing_height_ENSG00000140986.7_Muscle_Skeletal	4	2.216	2	0.355	0.102	0.000
UKB_standing_height_ENSG00000130508.10_Ovary	2	0.698	1	-1.749	0.821	0.000
UKB_standing_height_ENSG00000162390.17_Heart_Left_Ventricle	4	2.303	2	-0.345	0.148	0.809
UKB_standing_height_ENSG00000168685.14_Testis	4	2.239	2	0.162	0.088	0.000
UKB_standing_height_ENSG00000160695.14_Brain_Spinal_cord_cervical_c-1	2	0.983	1	-0.773	0.363	0.000
UKB_standing_height_ENSG00000138835.22_Pancreas	3	1.037	1	0.023	0.109	0.000
UKB_standing_height_ENSG00000130508.10_Artery_Tibial	3	1.171	1	-1.115	0.359	0.000
UKB_standing_height_ENSG00000164182.10_Pituitary	3	1.292	2	-0.484	0.272	0.345
UKB_standing_height_ENSG00000144747.15_Skin_Not_Sun_Exposed	3	1.571	2	-0.454	0.210	0.000
UKB_standing_height_ENSG00000160695.14_Lung	3	2.001	2	0.215	0.120	0.000
UKB_standing_height_ENSG00000186998.15_Testis	4	1.015	1	0.066	0.158	0.000
UKB_standing_height_ENSG00000164182.10_Brain_Putamen_basal_ganglia	3	0.791	1	0.739	0.329	0.000
UKB_standing_height_ENSG00000115677.16_Cells_EBV-transformed_lymphocytes	3	1.072	1	1.401	0.348	0.000
UKB_standing_height_ENSG00000106541.11_Pancreas	3	1.000	1	-0.488	0.180	0.000
UKB_standing_height_ENSG00000136710.9_Breast_Mammary_Tissue	2	0.983	1	-0.709	0.263	0.000
UKB_standing_height_ENSG00000164182.10_Brain_Cerebellar_Hemisphere	3	0.628	1	0.066	0.328	0.000
UKB_standing_height_ENSG00000125863.18_Cells_EBV-transformed_lymphocytes	3	1.024	1	-0.498	0.226	0.000
UKB_standing_height_ENSG00000115677.16_Brain_Spinal_cord_cervical_c-1	3	1.023	1	0.612	0.188	0.000
UKB_standing_height_ENSG00000145687.16_Artery_Aorta	4	2.060	2	-0.386	0.123	0.482
UKB_standing_height_ENSG00000178150.9_Brain_Hippocampus	3	1.027	1	0.758	0.302	0.000
UKB_standing_height_ENSG00000164182.10_Thyroid	3	1.420	1	-0.170	0.188	0.000
UKB_standing_height_ENSG00000230521.1_Heart_Atrial_Appendage	6	3.182	3	-0.059	0.050	0.000
UKB_standing_height_ENSG00000162892.15_Esophagus_Mucosa	2	0.526	1	0.376	0.420	0.000
UKB_standing_height_ENSG00000003249.13_Ovary	3	1.050	1	0.173	0.222	0.000
UKB_standing_height_ENSG00000138835.22_Brain_Cortex	3	0.785	1	-1.776	0.674	0.000
UKB_standing_height_ENSG00000138193.15_Cells_EBV-transformed_lymphocytes	3	1.029	1	-0.097	0.135	0.000
UKB_standing_height_ENSG00000136710.9_Pituitary	3	0.842	1	-0.956	0.412	0.000
UKB_standing_height_ENSG00000125863.18_Brain_Spinal_cord_cervical_c-1	4	1.118	1	-0.346	0.287	0.000
UKB_standing_height_ENSG00000162390.17_Thyroid	5	3.172	3	-0.302	0.119	0.652
UKB_standing_height_ENSG00000106541.11_Brain_Frontal_Cortex_BA9	3	1.041	1	1.059	0.476	0.000
UKB_standing_height_ENSG00000003249.13_Artery_Coronary	3	1.083	1	1.102	0.200	0.000
UKB_standing_height_ENSG00000145687.16_Pancreas	3	0.598	1	-0.210	0.218	0.000
UKB_standing_height_ENSG00000178150.9_Adrenal_Gland	3	1.015	1	0.372	0.275	0.000
UKB_standing_height_ENSG00000259005.1_Ovary	3	1.168	1	-0.416	0.162	0.000
UKB_standing_height_ENSG00000144747.15_Spleen	2	0.983	1	-0.436	0.250	0.000
UKB_standing_height_ENSG00000162892.15_Spleen	2	0.663	1	0.377	0.389	0.000
UKB_standing_height_ENSG00000140986.7_Adipose_Visceral_Omentum	3	0.731	1	1.297	0.701	0.000
UKB_standing_height_ENSG00000164182.10_Heart_Left_Ventricle	4	1.797	2	-0.140	0.171	0.000
UKB_standing_height_ENSG00000136710.9_Brain_Cerebellar_Hemisphere	3	0.748	1	-1.080	0.502	0.000
UKB_standing_height_ENSG00000138193.15_Lung	3	1.721	2	0.336	0.142	0.232
UKB_standing_height_ENSG00000125863.18_Lung	5	2.229	2	0.113	0.138	0.371
UKB_standing_height_ENSG00000003249.13_Prostate	3	1.029	1	0.920	0.152	0.000
UKB_standing_height_ENSG00000106541.11_Vagina	3	0.966	1	-0.866	0.350	0.000
UKB_standing_height_ENSG00000162892.15_Heart_Atrial_Appendage	2	0.692	1	-0.145	0.276	0.000
UKB_standing_height_ENSG00000145687.16_Colon_Sigmoid	3	1.380	1	-0.225	0.161	0.000
UKB_standing_height_ENSG00000136710.9_Whole_Blood	4	1.183	1	-0.619	0.219	0.000
UKB_standing_height_ENSG00000144747.15_Esophagus_Mucosa	3	1.108	1	-0.424	0.130	0.000
UKB_standing_height_ENSG00000138835.22_Esophagus_Gastroesophageal_Junction	3	0.750	1	-1.640	0.692	0.000
UKB_standing_height_ENSG00000130508.10_Adipose_Visceral_Omentum	3	1.005	1	-0.654	0.195	0.000
UKB_standing_height_ENSG00000003249.13_Muscle_Skeletal	4	2.617	3	-0.272	0.123	0.890
UKB_standing_height_ENSG00000106541.11_Adrenal_Gland	3	1.029	1	0.622	0.238	0.000
UKB_standing_height_ENSG00000164182.10_Breast_Mammary_Tissue	3	1.494	2	-0.154	0.191	0.000
UKB_standing_height_ENSG00000162892.15_Small_Intestine_Terminal_Ileum	2	0.587	1	0.376	0.385	0.000
UKB_standing_height_ENSG00000178150.9_Skin_Not_Sun_Exposed	4	2.276	2	0.064	0.114	0.000
UKB_standing_height_ENSG00000145687.16_Esophagus_Muscularis	3	1.121	1	-0.223	0.153	0.000
UKB_standing_height_ENSG00000162892.15_Muscle_Skeletal	4	1.280	1	-0.122	0.187	0.000
UKB_standing_height_ENSG00000160695.14_Brain_Hippocampus	3	1.282	1	-0.484	0.163	0.000
UKB_standing_height_ENSG00000140986.7_Whole_Blood	4	1.353	1	0.522	0.310	0.000
UKB_standing_height_ENSG00000164182.10_Adipose_Subcutaneous	3	1.081	1	-0.129	0.142	0.000
UKB_standing_height_ENSG00000106541.11_Skin_Not_Sun_Exposed	4	2.123	2	-0.370	0.083	0.000
UKB_standing_height_ENSG00000160695.14_Adrenal_Gland	3	1.043	1	-0.259	0.151	0.000
UKB_standing_height_ENSG00000144747.15_Colon_Transverse	3	1.468	1	-0.394	0.217	0.000
UKB_standing_height_ENSG00000259005.1_Artery_Coronary	3	1.227	1	-0.439	0.175	0.000
UKB_standing_height_ENSG00000145687.16_Skin_Sun_Exposed	3	1.003	1	-0.194	0.195	0.000
UKB_standing_height_ENSG00000138835.22_Cells_Cultured_fibroblasts	3	0.770	1	-0.357	0.233	0.000
UKB_standing_height_ENSG00000162892.15_Cells_EBV-transformed_lymphocytes	3	1.194	1	0.694	0.313	0.000
UKB_standing_height_ENSG00000162892.15_Testis	2	0.581	1	0.396	0.419	0.000
UKB_standing_height_ENSG00000164182.10_Colon_Sigmoid	3	0.973	1	-0.189	0.210	0.000
UKB_standing_height_ENSG00000160695.14_Heart_Atrial_Appendage	3	1.236	1	0.343	0.195	0.000
UKB_standing_height_ENSG00000227766.1_Lung	7	3.567	4	-0.019	0.079	0.000
UKB_standing_height_ENSG00000144747.15_Stomach	3	1.589	2	-0.534	0.259	0.000
UKB_standing_height_ENSG00000003249.13_Uterus	2	0.975	1	1.744	0.427	0.000
UKB_standing_height_ENSG00000162892.15_Whole_Blood	4	1.287	1	0.220	0.206	0.000
UKB_standing_height_ENSG00000136710.9_Esophagus_Gastroesophageal_Junction	2	0.973	1	-0.829	0.329	0.000
UKB_standing_height_ENSG00000125863.18_Brain_Hippocampus	4	1.781	2	0.136	0.209	0.000
UKB_standing_height_ENSG00000003249.13_Kidney_Cortex	3	1.110	1	1.887	0.486	0.000
UKB_standing_height_ENSG00000003249.13_Liver	4	2.051	2	0.218	0.218	0.914
UKB_standing_height_ENSG00000162390.17_Brain_Putamen_basal_ganglia	3	1.030	1	0.076	0.148	0.000
UKB_standing_height_ENSG00000138193.15_Liver	2	0.755	1	0.730	0.423	0.000
UKB_standing_height_ENSG00000163161.12_Lung	3	1.796	2	0.391	0.072	0.000
UKB_standing_height_ENSG00000145687.16_Brain_Cerebellum	3	0.968	1	-0.191	0.172	0.000
UKB_standing_height_ENSG00000136710.9_Pancreas	3	1.043	1	-0.708	0.259	0.000
UKB_standing_height_ENSG00000103510.19_Vagina	3	1.188	1	0.157	0.167	0.000
UKB_standing_height_ENSG00000103510.19_Esophagus_Gastroesophageal_Junction	3	2.014	2	-0.127	0.067	0.909
UKB_standing_height_ENSG00000125863.18_Heart_Atrial_Appendage	4	2.387	2	-0.274	0.287	0.281
UKB_standing_height_ENSG00000130508.10_Skin_Sun_Exposed	3	1.144	1	-0.687	0.230	0.000
UKB_standing_height_ENSG00000003249.13_Heart_Left_Ventricle	4	2.090	2	0.591	0.088	0.741
UKB_standing_height_ENSG00000160695.14_Esophagus_Mucosa	5	1.796	2	-0.082	0.085	0.749
UKB_standing_height_ENSG00000140986.7_Heart_Left_Ventricle	4	1.960	2	0.328	0.137	0.536
UKB_standing_height_ENSG00000178150.9_Stomach	3	0.940	1	0.573	0.316	0.000
UKB_standing_height_ENSG00000103510.19_Pancreas	3	1.492	1	-0.504	0.142	0.000
UKB_standing_height_ENSG00000162892.15_Heart_Left_Ventricle	2	0.947	1	-0.151	0.236	0.000
UKB_standing_height_ENSG00000241945.7_Small_Intestine_Terminal_Ileum	5	3.108	3	0.127	0.054	0.000
UKB_standing_height_ENSG00000103510.19_Brain_Hippocampus	3	1.935	2	-0.218	0.137	0.891
UKB_standing_height_ENSG00000259005.1_Brain_Spinal_cord_cervical_c-1	3	1.170	2	0.093	0.316	0.936
UKB_standing_height_ENSG00000145687.16_Adipose_Visceral_Omentum	3	1.022	1	-0.120	0.227	0.000
UKB_standing_height_ENSG00000103510.19_Brain_Cortex	3	2.010	2	-0.156	0.079	0.898
UKB_standing_height_ENSG00000103510.19_Artery_Aorta	4	2.028	2	-0.126	0.063	0.908
UKB_standing_height_ENSG00000162390.17_Brain_Cerebellar_Hemisphere	4	1.911	2	-0.612	0.205	0.540
UKB_standing_height_ENSG00000136710.9_Brain_Cortex	2	0.930	1	-0.894	0.364	0.000
UKB_standing_height_ENSG00000138193.15_Cells_Cultured_fibroblasts	4	2.029	2	0.299	0.096	0.000
UKB_standing_height_ENSG00000162892.15_Thyroid	3	1.090	1	0.152	0.160	0.000
UKB_standing_height_ENSG00000103510.19_Cells_Cultured_fibroblasts	4	2.028	2	-0.116	0.048	0.903
UKB_standing_height_ENSG00000136710.9_Artery_Aorta	3	1.238	1	-0.529	0.178	0.000
UKB_standing_height_ENSG00000003249.13_Thyroid	4	2.095	2	0.552	0.077	0.381
UKB_standing_height_ENSG00000103510.19_Breast_Mammary_Tissue	3	2.009	2	-0.125	0.065	0.906
UKB_standing_height_ENSG00000162390.17_Adipose_Subcutaneous	6	3.805	4	0.022	0.138	0.387
UKB_standing_height_ENSG00000140986.7_Testis	3	1.206	1	-0.754	0.296	0.000
UKB_standing_height_ENSG00000145687.16_Artery_Tibial	4	1.981	2	-0.220	0.098	0.740
UKB_standing_height_ENSG00000103510.19_Pituitary	4	2.090	2	-0.178	0.077	0.897
UKB_standing_height_ENSG00000138835.22_Vagina	2	0.900	1	0.052	0.277	0.000
UKB_standing_height_ENSG00000163161.12_Cells_EBV-transformed_lymphocytes	2	0.814	1	1.351	0.472	0.000
UKB_standing_height_ENSG00000241945.7_Esophagus_Muscularis	5	3.303	3	0.078	0.033	0.000
UKB_standing_height_ENSG00000103510.19_Brain_Cerebellar_Hemisphere	3	1.052	1	0.073	0.089	0.000
UKB_standing_height_ENSG00000259005.1_Cells_EBV-transformed_lymphocytes	3	1.195	1	-0.489	0.194	0.000
UKB_standing_height_ENSG00000225039.1_Skin_Not_Sun_Exposed	3	0.884	1	0.723	0.384	0.000
UKB_standing_height_ENSG00000103510.19_Whole_Blood	2	1.014	1	-0.683	0.204	0.000
UKB_standing_height_ENSG00000136710.9_Cells_Cultured_fibroblasts	2	1.005	1	-0.420	0.136	0.000
UKB_standing_height_ENSG00000163161.12_Brain_Spinal_cord_cervical_c-1	3	1.193	1	0.664	0.167	0.000
UKB_standing_height_ENSG00000178150.9_Heart_Atrial_Appendage	4	1.210	1	0.395	0.289	0.000
UKB_standing_height_ENSG00000172009.14_Colon_Transverse	3	1.063	1	-0.283	0.114	0.000
UKB_standing_height_ENSG00000125863.18_Esophagus_Mucosa	4	2.151	2	-0.331	0.130	0.000
UKB_standing_height_ENSG00000138835.22_Brain_Cerebellar_Hemisphere	3	0.661	1	-1.935	0.797	0.000
UKB_standing_height_ENSG00000163161.12_Prostate	4	2.030	2	0.530	0.098	0.000
UKB_standing_height_ENSG00000103510.19_Adrenal_Gland	4	2.023	2	-0.082	0.063	0.919
UKB_standing_height_ENSG00000160695.14_Colon_Sigmoid	4	1.135	1	0.291	0.163	0.000
UKB_standing_height_ENSG00000152766.5_Liver	3	0.664	1	-0.384	0.341	0.000
UKB_standing_height_ENSG00000145687.16_Adipose_Subcutaneous	3	1.066	1	-0.204	0.167	0.000
UKB_standing_height_ENSG00000103510.19_Esophagus_Mucosa	3	2.007	2	-0.130	0.053	0.903
UKB_standing_height_ENSG00000177398.18_Lung	4	2.052	2	0.105	0.043	0.000
UKB_standing_height_ENSG00000003249.13_Colon_Sigmoid	4	2.052	2	0.549	0.086	0.941
UKB_standing_height_ENSG00000138835.22_Thyroid	3	1.138	1	0.025	0.131	0.000
UKB_standing_height_ENSG00000259005.1_Lung	4	2.027	2	0.101	0.058	0.973
UKB_standing_height_ENSG00000163161.12_Artery_Coronary	3	1.082	1	0.786	0.206	0.000
UKB_standing_height_ENSG00000130508.10_Esophagus_Muscularis	4	1.786	2	-0.533	0.153	0.000
UKB_standing_height_ENSG00000103510.19_Heart_Atrial_Appendage	3	2.007	2	-0.137	0.067	0.888
UKB_standing_height_ENSG00000103510.19_Muscle_Skeletal	4	2.026	2	-0.134	0.073	0.907
UKB_standing_height_ENSG00000161798.6_Colon_Sigmoid	2	0.840	1	0.767	0.359	0.000
UKB_standing_height_ENSG00000138193.15_Brain_Cortex	3	0.599	1	0.110	0.304	0.000
UKB_standing_height_ENSG00000163161.12_Ovary	3	1.060	1	0.585	0.140	0.000
UKB_standing_height_ENSG00000003249.13_Brain_Cerebellum	3	1.025	1	0.283	0.233	0.000
UKB_standing_height_ENSG00000225039.1_Stomach	3	0.983	1	0.659	0.338	0.000
UKB_standing_height_ENSG00000160695.14_Brain_Cerebellum	4	1.997	2	-0.288	0.082	0.000
UKB_standing_height_ENSG00000178150.9_Esophagus_Mucosa	4	1.988	2	0.074	0.136	0.000
UKB_standing_height_ENSG00000163161.12_Muscle_Skeletal	3	1.992	2	0.395	0.072	0.000
UKB_standing_height_ENSG00000161798.6_Brain_Cerebellum	3	1.459	1	0.191	0.118	0.000
UKB_standing_height_ENSG00000145687.16_Testis	4	1.320	1	-0.426	0.208	0.000
UKB_standing_height_ENSG00000003249.13_Adipose_Subcutaneous	6	3.787	4	0.325	0.091	0.910
UKB_standing_height_ENSG00000103510.19_Artery_Coronary	3	1.158	1	0.122	0.148	0.000
UKB_standing_height_ENSG00000103510.19_Prostate	3	1.341	1	-0.557	0.159	0.000
UKB_standing_height_ENSG00000103510.19_Ovary	3	1.989	2	-0.181	0.121	0.898
UKB_standing_height_ENSG00000160695.14_Adipose_Subcutaneous	4	2.567	3	-0.059	0.060	0.840
UKB_standing_height_ENSG00000138193.15_Esophagus_Gastroesophageal_Junction	3	0.848	1	0.147	0.261	0.000
UKB_standing_height_ENSG00000161798.6_Heart_Left_Ventricle	3	1.040	1	0.277	0.236	0.000
UKB_standing_height_ENSG00000103248.18_Brain_Putamen_basal_ganglia	3	2.012	2	0.405	0.148	0.797
UKB_standing_height_ENSG00000103510.19_Brain_Substantia_nigra	3	1.344	1	0.197	0.251	0.000
UKB_standing_height_ENSG00000225039.1_Cells_Cultured_fibroblasts	2	0.873	1	0.715	0.381	0.000
UKB_standing_height_ENSG00000103510.19_Skin_Sun_Exposed	4	2.097	2	-0.081	0.041	0.917
UKB_standing_height_ENSG00000145687.16_Nerve_Tibial	3	1.026	1	-0.171	0.149	0.000
UKB_standing_height_ENSG00000103510.19_Small_Intestine_Terminal_Ileum	2	1.008	1	-0.548	0.158	0.000
UKB_standing_height_ENSG00000161798.6_Thyroid	4	2.156	2	0.025	0.105	0.814
UKB_standing_height_ENSG00000130508.10_Lung	3	1.009	1	-1.152	0.384	0.000
UKB_standing_height_ENSG00000103510.19_Brain_Amygdala	3	1.309	2	-0.215	0.192	0.872
UKB_standing_height_ENSG00000103510.19_Esophagus_Muscularis	3	2.017	2	-0.131	0.063	0.909
UKB_standing_height_ENSG00000162390.17_Breast_Mammary_Tissue	2	0.930	1	-0.317	0.248	0.000
UKB_standing_height_ENSG00000152766.5_Pancreas	3	1.069	1	-0.303	0.243	0.000
UKB_standing_height_ENSG00000103510.19_Lung	3	2.007	2	-0.122	0.062	0.909
UKB_standing_height_ENSG00000138193.15_Colon_Sigmoid	3	1.076	1	0.059	0.155	0.000
UKB_standing_height_ENSG00000145687.16_Lung	3	0.800	1	-0.681	0.296	0.000
UKB_standing_height_ENSG00000103510.19_Cells_EBV-transformed_lymphocytes	3	2.003	2	-0.246	0.103	0.877
UKB_standing_height_ENSG00000003249.13_Stomach	3	1.178	1	0.696	0.101	0.000
UKB_standing_height_ENSG00000103510.19_Brain_Spinal_cord_cervical_c-1	2	0.998	1	-0.876	0.296	0.000
UKB_standing_height_ENSG00000103510.19_Liver	3	1.310	2	0.124	0.158	0.000
UKB_standing_height_ENSG00000280128.1_Brain_Nucleus_accumbens_basal_ganglia	4	2.313	2	0.459	0.173	0.868
UKB_standing_height_ENSG00000103510.19_Kidney_Cortex	3	0.963	1	0.246	0.298	0.000
UKB_standing_height_ENSG00000225039.1_Esophagus_Gastroesophageal_Junction	2	0.927	1	-0.041	0.192	0.000
UKB_standing_height_ENSG00000103510.19_Uterus	3	0.953	1	-0.823	0.281	0.000
UKB_standing_height_ENSG00000103510.19_Minor_Salivary_Gland	3	1.203	1	0.154	0.193	0.000
UKB_standing_height_ENSG00000103510.19_Brain_Anterior_cingulate_cortex_BA24	3	1.586	2	-0.727	0.292	0.603
UKB_standing_height_ENSG00000103510.19_Adipose_Subcutaneous	3	2.006	2	-0.105	0.047	0.910
UKB_standing_height_ENSG00000178150.9_Colon_Transverse	4	2.298	2	0.083	0.190	0.000
UKB_standing_height_ENSG00000138835.22_Whole_Blood	3	1.108	1	-0.017	0.077	0.000
UKB_standing_height_ENSG00000161798.6_Brain_Cerebellar_Hemisphere	3	1.228	1	0.171	0.107	0.000
UKB_standing_height_ENSG00000003249.13_Colon_Transverse	5	1.974	2	0.595	0.084	0.000
UKB_standing_height_ENSG00000145687.16_Thyroid	4	0.947	1	-0.212	0.220	0.000
UKB_standing_height_ENSG00000163161.12_Small_Intestine_Terminal_Ileum	3	2.002	2	0.558	0.115	0.000
UKB_standing_height_ENSG00000161798.6_Brain_Putamen_basal_ganglia	4	1.629	2	0.263	0.095	0.862
UKB_standing_height_ENSG00000103510.19_Brain_Cerebellum	3	1.950	2	0.082	0.091	0.328
UKB_standing_height_ENSG00000103510.19_Colon_Sigmoid	4	2.056	2	-0.174	0.085	0.902
UKB_standing_height_ENSG00000225039.1_Spleen	3	1.186	1	0.607	0.306	0.000
UKB_standing_height_ENSG00000138193.15_Breast_Mammary_Tissue	3	0.792	1	-0.012	0.191	0.000
UKB_standing_height_ENSG00000161798.6_Minor_Salivary_Gland	3	1.010	1	0.287	0.183	0.000
UKB_standing_height_ENSG00000103510.19_Thyroid	4	2.043	2	-0.104	0.050	0.914
UKB_standing_height_ENSG00000162390.17_Brain_Cerebellum	4	1.800	2	-0.684	0.232	0.439
UKB_standing_height_ENSG00000163161.12_Esophagus_Muscularis	4	2.055	2	0.353	0.063	0.000
UKB_standing_height_ENSG00000130508.10_Nerve_Tibial	3	1.154	1	-0.618	0.158	0.000
UKB_standing_height_ENSG00000161798.6_Artery_Aorta	3	1.057	1	0.327	0.222	0.000
UKB_standing_height_ENSG00000272345.1_Brain_Nucleus_accumbens_basal_ganglia	2	0.641	1	-0.177	0.265	0.000
UKB_standing_height_ENSG00000003249.13_Spleen	4	1.046	1	1.040	0.244	0.000
UKB_standing_height_ENSG00000176678.5_Thyroid	3	1.162	1	-1.289	0.490	0.000
UKB_standing_height_ENSG00000103510.19_Brain_Putamen_basal_ganglia	3	1.688	2	-0.113	0.116	0.902
UKB_standing_height_ENSG00000160695.14_Heart_Left_Ventricle	4	2.175	2	0.308	0.097	0.000
UKB_standing_height_ENSG00000103510.19_Heart_Left_Ventricle	4	2.034	2	-0.139	0.077	0.911
UKB_standing_height_ENSG00000241945.7_Brain_Amygdala	4	2.362	2	0.174	0.050	0.000
UKB_standing_height_ENSG00000225039.1_Skin_Sun_Exposed	4	1.561	1	0.553	0.268	0.000
UKB_standing_height_ENSG00000103510.19_Brain_Frontal_Cortex_BA9	4	2.034	2	-0.165	0.110	0.900
UKB_standing_height_ENSG00000003249.13_Skin_Not_Sun_Exposed	5	3.033	3	0.470	0.072	0.800
UKB_standing_height_ENSG00000161798.6_Brain_Cortex	3	1.085	1	0.197	0.132	0.000
UKB_standing_height_ENSG00000103510.19_Skin_Not_Sun_Exposed	4	2.029	2	-0.090	0.044	0.917
UKB_standing_height_ENSG00000162390.17_Spleen	3	0.775	1	0.163	0.302	0.000
UKB_standing_height_ENSG00000272345.1_Pancreas	2	0.577	1	-0.284	0.306	0.000
UKB_standing_height_ENSG00000178150.9_Brain_Cerebellum	3	1.260	2	0.346	0.202	0.031
UKB_standing_height_ENSG00000161798.6_Brain_Anterior_cingulate_cortex_BA24	3	1.031	1	0.211	0.135	0.000
UKB_standing_height_ENSG00000103510.19_Brain_Nucleus_accumbens_basal_ganglia	3	1.963	2	-0.557	0.159	0.000
UKB_standing_height_ENSG00000103510.19_Spleen	3	1.629	2	-0.183	0.135	0.876
UKB_standing_height_ENSG00000163161.12_Skin_Sun_Exposed	4	2.789	3	0.408	0.066	0.000
UKB_standing_height_ENSG00000161798.6_Brain_Substantia_nigra	3	1.059	1	0.248	0.174	0.000
UKB_standing_height_ENSG00000103510.19_Colon_Transverse	4	2.023	2	-0.164	0.064	0.890
UKB_standing_height_ENSG00000138193.15_Brain_Cerebellum	3	0.764	1	0.702	0.327	0.000
UKB_standing_height_ENSG00000161798.6_Esophagus_Muscularis	3	1.361	1	0.401	0.265	0.000
UKB_standing_height_ENSG00000160695.14_Brain_Putamen_basal_ganglia	3	1.288	1	-0.303	0.104	0.000
UKB_standing_height_ENSG00000103510.19_Stomach	3	2.014	2	-0.151	0.074	0.906
UKB_standing_height_ENSG00000241945.7_Brain_Substantia_nigra	4	2.116	2	0.211	0.061	0.000
UKB_standing_height_ENSG00000103510.19_Artery_Tibial	3	2.010	2	-0.116	0.051	0.909
UKB_standing_height_ENSG00000092203.13_Brain_Amygdala	3	1.050	1	0.063	0.211	0.000
UKB_standing_height_ENSG00000162390.17_Esophagus_Mucosa	5	2.285	2	0.096	0.062	0.000
UKB_standing_height_ENSG00000178150.9_Breast_Mammary_Tissue	5	2.047	2	0.059	0.134	0.850
UKB_standing_height_ENSG00000003249.13_Brain_Frontal_Cortex_BA9	3	0.610	1	-2.447	0.806	0.000
UKB_standing_height_ENSG00000272345.1_Brain_Cerebellar_Hemisphere	3	1.001	1	0.955	0.340	0.000
UKB_standing_height_ENSG00000160695.14_Thyroid	4	1.516	1	-0.154	0.076	0.000
UKB_standing_height_ENSG00000103510.19_Brain_Caudate_basal_ganglia	3	1.981	2	-0.642	0.188	0.000
UKB_standing_height_ENSG00000138193.15_Adipose_Subcutaneous	4	1.714	2	0.002	0.113	0.000
UKB_standing_height_ENSG00000103510.19_Adipose_Visceral_Omentum	3	2.008	2	-0.133	0.060	0.906
UKB_standing_height_ENSG00000130508.10_Brain_Hypothalamus	3	1.445	2	-0.118	0.237	0.819
UKB_standing_height_ENSG00000003249.13_Testis	3	0.639	1	0.921	0.314	0.000
UKB_standing_height_ENSG00000103248.18_Thyroid	4	2.841	3	0.065	0.089	0.283
UKB_standing_height_ENSG00000103510.19_Brain_Hypothalamus	3	1.756	2	-0.133	0.123	0.895
UKB_standing_height_ENSG00000241945.7_Skin_Sun_Exposed	6	4.802	5	0.070	0.023	0.000
UKB_standing_height_ENSG00000161798.6_Brain_Amygdala	3	1.758	2	0.353	0.108	0.396
UKB_standing_height_ENSG00000103510.19_Nerve_Tibial	4	2.032	2	-0.119	0.062	0.911
UKB_standing_height_ENSG00000152766.5_Artery_Aorta	3	1.060	1	-0.180	0.187	0.000
UKB_standing_height_ENSG00000156973.13_Adipose_Subcutaneous	3	0.738	1	2.240	0.799	0.000
UKB_standing_height_ENSG00000161798.6_Brain_Caudate_basal_ganglia	4	1.458	1	0.155	0.097	0.000
UKB_standing_height_ENSG00000225039.1_Small_Intestine_Terminal_Ileum	3	1.007	1	0.619	0.317	0.000
UKB_standing_height_ENSG00000103510.19_Testis	5	1.152	1	-0.530	0.148	0.000
UKB_standing_height_ENSG00000130508.10_Brain_Spinal_cord_cervical_c-1	3	0.658	1	0.413	0.313	0.000
UKB_standing_height_ENSG00000161798.6_Artery_Tibial	2	0.745	1	0.762	0.324	0.000
UKB_standing_height_ENSG00000003249.13_Brain_Hypothalamus	2	0.546	1	-0.741	0.439	0.000
UKB_standing_height_ENSG00000114670.13_Liver	2	1.002	1	-0.487	0.228	0.000
UKB_standing_height_ENSG00000163161.12_Brain_Substantia_nigra	2	0.811	1	1.265	0.443	0.000
UKB_standing_height_ENSG00000138835.22_Colon_Sigmoid	3	1.032	1	0.051	0.278	0.000
UKB_standing_height_ENSG00000225039.1_Muscle_Skeletal	3	0.868	1	0.784	0.434	0.000
UKB_standing_height_ENSG00000172009.14_Spleen	3	0.981	1	0.000	0.247	0.000
UKB_standing_height_ENSG00000003249.13_Nerve_Tibial	5	3.093	3	0.636	0.086	0.000
UKB_standing_height_ENSG00000130508.10_Testis	2	0.968	1	-0.318	0.243	0.000
UKB_standing_height_ENSG00000163161.12_Heart_Atrial_Appendage	3	1.995	2	0.397	0.072	0.000
UKB_standing_height_ENSG00000114670.13_Minor_Salivary_Gland	3	1.133	2	-0.182	0.170	0.645
UKB_standing_height_ENSG00000178150.9_Adipose_Subcutaneous	4	2.058	2	0.094	0.102	0.541
UKB_standing_height_ENSG00000114670.13_Uterus	3	1.045	1	-0.586	0.292	0.000
UKB_standing_height_ENSG00000156973.13_Brain_Cerebellar_Hemisphere	2	0.568	1	0.652	0.379	0.000
UKB_standing_height_ENSG00000114670.13_Thyroid	4	3.000	3	-0.076	0.084	0.068
UKB_standing_height_ENSG00000161798.6_Prostate	3	1.109	1	0.351	0.252	0.000
UKB_standing_height_ENSG00000156973.13_Pituitary	3	1.068	1	1.135	0.241	0.000
UKB_standing_height_ENSG00000163161.12_Esophagus_Mucosa	4	1.557	1	0.411	0.092	0.000
UKB_standing_height_ENSG00000161798.6_Ovary	3	0.992	1	-0.363	0.264	0.000
UKB_standing_height_ENSG00000160695.14_Minor_Salivary_Gland	4	1.236	1	-0.394	0.211	0.000
UKB_standing_height_ENSG00000003249.13_Adipose_Visceral_Omentum	5	2.827	3	0.483	0.085	0.861
UKB_standing_height_ENSG00000156973.13_Thyroid	3	1.720	2	0.522	0.265	0.000
UKB_standing_height_ENSG00000130508.10_Skin_Not_Sun_Exposed	3	1.034	1	-1.017	0.312	0.000
UKB_standing_height_ENSG00000138835.22_Heart_Atrial_Appendage	2	0.537	1	0.070	0.380	0.000
UKB_standing_height_ENSG00000161798.6_Adipose_Visceral_Omentum	3	1.196	1	0.265	0.185	0.000
UKB_standing_height_ENSG00000162390.17_Colon_Transverse	3	1.051	1	0.077	0.200	0.000
UKB_standing_height_ENSG00000259005.1_Brain_Hippocampus	3	1.065	1	1.417	0.386	0.000
UKB_standing_height_ENSG00000160695.14_Uterus	3	1.022	1	-0.595	0.304	0.000
UKB_standing_height_ENSG00000092203.13_Brain_Substantia_nigra	3	1.232	1	-0.942	0.385	0.000
UKB_standing_height_ENSG00000160695.14_Kidney_Cortex	3	0.916	1	-1.049	0.524	0.000
UKB_standing_height_ENSG00000114670.13_Heart_Left_Ventricle	5	2.036	2	-0.174	0.087	0.076
UKB_standing_height_ENSG00000178150.9_Vagina	3	0.856	1	0.523	0.349	0.000
UKB_standing_height_ENSG00000163161.12_Adrenal_Gland	3	1.156	1	0.547	0.129	0.000
UKB_standing_height_ENSG00000160695.14_Liver	2	1.011	1	0.385	0.224	0.000
UKB_standing_height_ENSG00000138193.15_Heart_Left_Ventricle	3	1.056	1	0.058	0.170	0.000
UKB_standing_height_ENSG00000003249.13_Brain_Caudate_basal_ganglia	3	1.034	1	-0.630	0.370	0.000
UKB_standing_height_ENSG00000106809.10_Pancreas	3	1.128	1	0.970	0.220	0.000
UKB_standing_height_ENSG00000156973.13_Whole_Blood	2	0.981	1	-1.480	0.431	0.000
UKB_standing_height_ENSG00000161798.6_Nerve_Tibial	3	1.925	2	0.381	0.140	0.602
UKB_standing_height_ENSG00000225039.1_Artery_Coronary	3	0.997	1	0.545	0.281	0.000
UKB_standing_height_ENSG00000003249.13_Artery_Tibial	6	3.788	4	0.228	0.042	0.928
UKB_standing_height_ENSG00000163161.12_Brain_Hippocampus	2	1.014	1	0.845	0.238	0.000
UKB_standing_height_ENSG00000138835.22_Colon_Transverse	4	2.011	2	-0.303	0.184	0.902
UKB_standing_height_ENSG00000213780.10_Brain_Cerebellar_Hemisphere	4	1.349	2	-0.291	0.265	0.763
UKB_standing_height_ENSG00000114670.13_Brain_Cerebellum	3	0.789	1	-0.911	0.526	0.000
UKB_standing_height_ENSG00000160695.14_Brain_Anterior_cingulate_cortex_BA24	3	1.123	1	-0.509	0.201	0.000
UKB_standing_height_ENSG00000280128.1_Brain_Frontal_Cortex_BA9	4	1.933	2	-0.035	0.252	0.877
UKB_standing_height_ENSG00000162390.17_Heart_Atrial_Appendage	5	2.270	2	-0.395	0.210	0.837
UKB_standing_height_ENSG00000178150.9_Heart_Left_Ventricle	3	1.045	1	0.194	0.156	0.000
UKB_standing_height_ENSG00000225039.1_Cells_EBV-transformed_lymphocytes	2	1.011	1	0.490	0.239	0.000
UKB_standing_height_ENSG00000163161.12_Pituitary	3	1.180	1	0.556	0.133	0.000
UKB_standing_height_ENSG00000160695.14_Adipose_Visceral_Omentum	4	2.209	2	-0.036	0.076	0.854
UKB_standing_height_ENSG00000259005.1_Adrenal_Gland	4	1.614	2	0.010	0.186	0.952
UKB_standing_height_ENSG00000114670.13_Adipose_Subcutaneous	4	2.278	2	-0.102	0.063	0.741
UKB_standing_height_ENSG00000130508.10_Brain_Nucleus_accumbens_basal_ganglia	3	1.222	1	-0.339	0.155	0.000
UKB_standing_height_ENSG00000225039.1_Testis	3	1.268	1	0.344	0.155	0.000
UKB_standing_height_ENSG00000161798.6_Brain_Hypothalamus	3	1.670	2	0.308	0.125	0.537
UKB_standing_height_ENSG00000227766.1_Adrenal_Gland	6	2.205	2	-0.396	0.280	0.775
UKB_standing_height_ENSG00000138193.15_Brain_Putamen_basal_ganglia	3	0.910	1	0.587	0.270	0.000
UKB_standing_height_ENSG00000163161.12_Brain_Cerebellar_Hemisphere	3	1.852	2	0.485	0.090	0.000
UKB_standing_height_ENSG00000161798.6_Brain_Spinal_cord_cervical_c-1	3	0.916	1	0.402	0.274	0.000
UKB_standing_height_ENSG00000106809.10_Esophagus_Gastroesophageal_Junction	3	0.750	1	0.752	0.265	0.000
UKB_standing_height_ENSG00000161798.6_Lung	4	2.125	2	0.335	0.106	0.732
UKB_standing_height_ENSG00000130508.10_Colon_Transverse	3	0.905	1	-1.219	0.443	0.000
UKB_standing_height_ENSG00000138193.15_Thyroid	4	1.194	1	-0.006	0.198	0.000
UKB_standing_height_ENSG00000138835.22_Spleen	3	0.984	1	-1.065	0.261	0.000
UKB_standing_height_ENSG00000156973.13_Brain_Anterior_cingulate_cortex_BA24	3	1.036	1	0.725	0.282	0.000
UKB_standing_height_ENSG00000163161.12_Whole_Blood	5	2.597	2	0.587	0.109	0.218
UKB_standing_height_ENSG00000271009.2_Cells_Cultured_fibroblasts	3	1.030	1	-0.349	0.120	0.000
UKB_standing_height_ENSG00000162390.17_Brain_Nucleus_accumbens_basal_ganglia	2	0.743	1	0.112	0.259	0.000
UKB_standing_height_ENSG00000225039.1_Thyroid	2	0.918	1	0.691	0.357	0.000
UKB_standing_height_ENSG00000156973.13_Cells_Cultured_fibroblasts	3	0.955	1	0.717	0.217	0.000
UKB_standing_height_ENSG00000186212.3_Artery_Aorta	4	2.411	2	0.372	0.074	0.673
UKB_standing_height_ENSG00000178150.9_Thyroid	5	3.101	3	-0.089	0.086	0.690
UKB_standing_height_ENSG00000114670.13_Colon_Sigmoid	3	1.507	2	-0.222	0.133	0.402
UKB_standing_height_ENSG00000138835.22_Esophagus_Mucosa	3	1.077	1	-0.005	0.151	0.000
UKB_standing_height_ENSG00000092203.13_Skin_Sun_Exposed	3	1.441	1	0.026	0.086	0.000
UKB_standing_height_ENSG00000162390.17_Adrenal_Gland	3	1.639	2	-0.094	0.136	0.360
UKB_standing_height_ENSG00000160695.14_Brain_Caudate_basal_ganglia	3	1.510	1	-0.224	0.079	0.000
UKB_standing_height_ENSG00000161798.6_Brain_Hippocampus	2	1.015	1	0.147	0.105	0.000
UKB_standing_height_ENSG00000156973.13_Artery_Aorta	2	0.668	1	-2.119	0.867	0.000
UKB_standing_height_ENSG00000172009.14_Brain_Nucleus_accumbens_basal_ganglia	3	1.002	1	-0.503	0.312	0.000
UKB_standing_height_ENSG00000161798.6_Brain_Nucleus_accumbens_basal_ganglia	4	2.052	2	0.236	0.089	0.670
UKB_standing_height_ENSG00000114670.13_Colon_Transverse	4	2.336	2	-0.174	0.089	0.238
UKB_standing_height_ENSG00000130508.10_Stomach	3	0.727	1	-1.433	0.792	0.000
UKB_standing_height_ENSG00000241945.7_Lung	5	3.179	3	0.076	0.032	0.010
UKB_standing_height_ENSG00000161798.6_Brain_Frontal_Cortex_BA9	4	1.459	1	0.243	0.155	0.000
UKB_standing_height_ENSG00000160695.14_Artery_Tibial	4	1.057	1	-0.155	0.081	0.000
UKB_standing_height_ENSG00000152766.5_Breast_Mammary_Tissue	2	0.661	1	-0.411	0.369	0.000
UKB_standing_height_ENSG00000259005.1_Esophagus_Mucosa	3	2.004	2	0.239	0.093	0.966
UKB_standing_height_ENSG00000161798.6_Stomach	3	1.050	1	0.239	0.162	0.000
UKB_standing_height_ENSG00000156973.13_Brain_Caudate_basal_ganglia	2	0.908	1	-1.006	0.325	0.000
UKB_standing_height_ENSG00000162390.17_Skin_Not_Sun_Exposed	3	1.676	2	-0.225	0.170	0.000
UKB_standing_height_ENSG00000163161.12_Breast_Mammary_Tissue	4	2.000	2	0.327	0.059	0.000
UKB_standing_height_ENSG00000106809.10_Cells_Cultured_fibroblasts	3	1.023	1	0.282	0.083	0.000
UKB_standing_height_ENSG00000114670.13_Spleen	4	1.922	2	-0.177	0.096	0.288
UKB_standing_height_ENSG00000156973.13_Muscle_Skeletal	3	1.028	1	0.429	0.236	0.000
UKB_standing_height_ENSG00000161798.6_Spleen	3	1.175	1	-0.140	0.087	0.000
UKB_standing_height_ENSG00000254423.1_Brain_Nucleus_accumbens_basal_ganglia	4	2.034	2	0.342	0.148	0.000
UKB_standing_height_ENSG00000130508.10_Adipose_Subcutaneous	3	1.432	1	-0.365	0.096	0.000
UKB_standing_height_ENSG00000114670.13_Stomach	4	1.986	2	-0.186	0.100	0.205
UKB_standing_height_ENSG00000161798.6_Colon_Transverse	2	0.687	1	0.442	0.317	0.000
UKB_standing_height_ENSG00000163161.12_Pancreas	3	1.210	1	0.399	0.088	0.000
UKB_standing_height_ENSG00000141522.11_Brain_Nucleus_accumbens_basal_ganglia	3	1.286	1	-0.715	0.273	0.000
UKB_standing_height_ENSG00000114670.13_Skin_Not_Sun_Exposed	4	2.056	2	-0.092	0.060	0.622
UKB_standing_height_ENSG00000161798.6_Heart_Atrial_Appendage	3	1.155	1	0.290	0.187	0.000
UKB_standing_height_ENSG00000254423.1_Skin_Not_Sun_Exposed	6	3.358	3	0.064	0.053	0.128
UKB_standing_height_ENSG00000163161.12_Brain_Cortex	2	1.010	1	0.667	0.165	0.000
UKB_standing_height_ENSG00000213780.10_Pituitary	5	2.646	3	1.216	0.514	0.671
UKB_standing_height_ENSG00000178150.9_Cells_Cultured_fibroblasts	4	1.863	2	0.162	0.128	0.000
UKB_standing_height_ENSG00000269155.2_Pancreas	4	2.491	3	-0.030	0.126	0.255
UKB_standing_height_ENSG00000160695.14_Testis	4	2.199	2	-0.023	0.071	0.817
UKB_standing_height_ENSG00000138835.22_Stomach	2	0.891	1	0.051	0.296	0.000
UKB_standing_height_ENSG00000156973.13_Brain_Substantia_nigra	3	1.031	1	-1.063	0.333	0.000
UKB_standing_height_ENSG00000163161.12_Esophagus_Gastroesophageal_Junction	3	1.849	2	0.428	0.077	0.000
UKB_standing_height_ENSG00000141522.11_Brain_Caudate_basal_ganglia	3	1.005	1	-0.691	0.261	0.000
UKB_standing_height_ENSG00000156973.13_Cells_EBV-transformed_lymphocytes	3	1.401	2	1.813	0.528	0.000
UKB_standing_height_ENSG00000114670.13_Brain_Frontal_Cortex_BA9	3	0.876	1	-0.685	0.424	0.000
UKB_standing_height_ENSG00000156973.13_Brain_Spinal_cord_cervical_c-1	2	1.012	1	-0.721	0.185	0.000
UKB_standing_height_ENSG00000156973.13_Brain_Frontal_Cortex_BA9	2	0.997	1	0.467	0.278	0.000
UKB_standing_height_ENSG00000160695.14_Brain_Hypothalamus	3	1.100	1	-0.314	0.111	0.000
UKB_standing_height_ENSG00000114670.13_Brain_Nucleus_accumbens_basal_ganglia	3	0.845	1	-0.768	0.441	0.000
UKB_standing_height_ENSG00000130508.10_Breast_Mammary_Tissue	3	1.004	1	-0.859	0.247	0.000
UKB_standing_height_ENSG00000227766.1_Skin_Not_Sun_Exposed	7	2.703	3	0.146	0.103	0.000
UKB_standing_height_ENSG00000163161.12_Cells_Cultured_fibroblasts	3	1.051	1	0.354	0.076	0.000
UKB_standing_height_ENSG00000172009.14_Nerve_Tibial	3	1.065	1	-0.310	0.271	0.000
UKB_standing_height_ENSG00000280128.1_Skin_Not_Sun_Exposed	4	2.916	3	-0.418	0.061	0.094
UKB_standing_height_ENSG00000162390.17_Nerve_Tibial	7	4.592	5	-0.282	0.084	0.424
UKB_standing_height_ENSG00000156973.13_Brain_Hippocampus	3	0.910	1	0.421	0.275	0.000
UKB_standing_height_ENSG00000141522.11_Brain_Putamen_basal_ganglia	3	1.005	1	-0.778	0.306	0.000
UKB_standing_height_ENSG00000138835.22_Skin_Not_Sun_Exposed	4	2.525	3	-0.215	0.129	0.820
UKB_standing_height_ENSG00000160695.14_Nerve_Tibial	4	1.682	2	-0.106	0.045	0.000
UKB_standing_height_ENSG00000138835.22_Testis	2	0.924	1	-1.472	0.443	0.000
UKB_standing_height_ENSG00000114670.13_Testis	4	2.160	2	-0.148	0.094	0.796
UKB_standing_height_ENSG00000156973.13_Heart_Atrial_Appendage	4	1.896	2	0.509	0.209	0.732
UKB_standing_height_ENSG00000186212.3_Pancreas	3	1.594	2	0.514	0.346	0.869
UKB_standing_height_ENSG00000106809.10_Artery_Aorta	2	0.588	1	0.961	0.390	0.000
UKB_standing_height_ENSG00000269155.2_Esophagus_Gastroesophageal_Junction	3	1.053	1	0.543	0.236	0.000
UKB_standing_height_ENSG00000141522.11_Pancreas	3	0.767	1	-0.127	0.358	0.000
UKB_standing_height_ENSG00000254423.1_Brain_Cortex	4	2.050	2	0.311	0.164	0.000
UKB_standing_height_ENSG00000114670.13_Nerve_Tibial	4	2.187	2	-0.132	0.078	0.489
UKB_standing_height_ENSG00000178150.9_Artery_Aorta	3	0.995	1	0.429	0.281	0.000
UKB_standing_height_ENSG00000156973.13_Stomach	2	0.581	1	2.368	0.966	0.000
UKB_standing_height_ENSG00000163161.12_Artery_Aorta	3	1.980	2	0.363	0.080	0.000
UKB_standing_height_ENSG00000177398.18_Skin_Not_Sun_Exposed	4	1.984	2	0.468	0.192	0.000
UKB_standing_height_ENSG00000261643.1_Breast_Mammary_Tissue	4	1.625	2	0.094	0.117	0.656
UKB_standing_height_ENSG00000130508.10_Colon_Sigmoid	3	1.028	1	-0.696	0.282	0.000
UKB_standing_height_ENSG00000259774.1_Nerve_Tibial	3	1.040	1	2.430	0.506	0.000
UKB_standing_height_ENSG00000160695.14_Brain_Nucleus_accumbens_basal_ganglia	3	1.578	2	-0.230	0.069	0.000
UKB_standing_height_ENSG00000271009.2_Artery_Aorta	3	0.631	1	-1.045	0.494	0.000
UKB_standing_height_ENSG00000254423.1_Skin_Sun_Exposed	7	4.345	4	0.039	0.028	0.000
UKB_standing_height_ENSG00000152766.5_Adipose_Subcutaneous	3	1.462	1	-0.398	0.232	0.000
UKB_standing_height_ENSG00000114670.13_Brain_Hypothalamus	3	0.952	1	0.022	0.230	0.000
UKB_standing_height_ENSG00000163161.12_Vagina	3	0.889	1	1.331	0.468	0.000
UKB_standing_height_ENSG00000241945.7_Brain_Spinal_cord_cervical_c-1	4	2.608	3	0.183	0.049	0.000
UKB_standing_height_ENSG00000162390.17_Lung	4	1.825	2	-0.168	0.113	0.000
UKB_standing_height_ENSG00000230174.1_Ovary	3	0.749	1	-3.150	1.224	0.000
UKB_standing_height_ENSG00000259774.1_Esophagus_Gastroesophageal_Junction	4	0.862	1	3.796	1.198	0.000
UKB_standing_height_ENSG00000114670.13_Artery_Tibial	4	2.254	2	-0.148	0.078	0.299
UKB_standing_height_ENSG00000160695.14_Skin_Not_Sun_Exposed	4	2.260	2	-0.043	0.062	0.822
UKB_standing_height_ENSG00000163161.12_Brain_Hypothalamus	2	0.989	1	0.967	0.278	0.000
UKB_standing_height_ENSG00000114670.13_Adipose_Visceral_Omentum	4	2.098	2	-0.149	0.081	0.370
UKB_standing_height_ENSG00000130508.10_Thyroid	4	2.050	2	-0.615	0.230	0.365
UKB_standing_height_ENSG00000178150.9_Pancreas	4	1.867	2	0.387	0.111	0.000
UKB_standing_height_ENSG00000138835.22_Adrenal_Gland	3	0.997	1	-0.972	0.267	0.000
UKB_standing_height_ENSG00000261643.1_Whole_Blood	5	2.551	2	-0.136	0.074	0.468
UKB_standing_height_ENSG00000259774.1_Colon_Sigmoid	2	0.628	1	4.213	1.474	0.000
UKB_standing_height_ENSG00000163161.12_Nerve_Tibial	4	2.036	2	0.211	0.037	0.000
UKB_standing_height_ENSG00000269155.2_Minor_Salivary_Gland	3	1.093	1	0.342	0.214	0.000
UKB_standing_height_ENSG00000241945.7_Cells_EBV-transformed_lymphocytes	4	2.489	2	0.174	0.088	0.000
UKB_standing_height_ENSG00000106809.10_Brain_Cerebellar_Hemisphere	2	0.787	1	1.572	0.719	0.000
UKB_standing_height_ENSG00000259774.1_Adipose_Subcutaneous	3	0.620	1	2.293	0.582	0.000
UKB_standing_height_ENSG00000259005.1_Heart_Atrial_Appendage	3	1.617	2	-0.185	0.143	0.929
UKB_standing_height_ENSG00000106809.10_Brain_Putamen_basal_ganglia	3	1.334	1	0.833	0.277	0.000
UKB_standing_height_ENSG00000178150.9_Esophagus_Gastroesophageal_Junction	2	0.579	1	0.203	0.293	0.000
UKB_standing_height_ENSG00000269155.2_Kidney_Cortex	3	0.796	1	0.698	0.345	0.000
UKB_standing_height_ENSG00000163161.12_Adipose_Visceral_Omentum	4	2.093	2	0.333	0.062	0.000
UKB_standing_height_ENSG00000259774.1_Adipose_Visceral_Omentum	2	0.824	1	2.165	0.613	0.000
UKB_standing_height_ENSG00000241945.7_Adrenal_Gland	5	3.695	4	0.119	0.039	0.000
UKB_standing_height_ENSG00000186212.3_Esophagus_Mucosa	3	1.759	2	0.462	0.124	0.831
UKB_standing_height_ENSG00000269155.2_Liver	3	1.115	1	0.465	0.299	0.000
UKB_standing_height_ENSG00000160695.14_Brain_Frontal_Cortex_BA9	4	1.900	2	-0.321	0.101	0.000
UKB_standing_height_ENSG00000271009.2_Esophagus_Gastroesophageal_Junction	3	0.873	1	-1.054	0.460	0.000
UKB_standing_height_ENSG00000138835.22_Artery_Tibial	4	1.336	1	0.045	0.267	0.000
UKB_standing_height_ENSG00000114670.13_Brain_Cortex	2	0.992	1	-0.578	0.290	0.000
UKB_standing_height_ENSG00000130508.10_Whole_Blood	4	2.914	3	0.098	0.077	0.621
UKB_standing_height_ENSG00000182310.13_Skin_Sun_Exposed	4	2.012	2	0.051	0.110	0.000
UKB_standing_height_ENSG00000106809.10_Thyroid	3	1.525	2	0.833	0.152	0.000
UKB_standing_height_ENSG00000254423.1_Brain_Caudate_basal_ganglia	4	2.160	2	0.359	0.179	0.000
UKB_standing_height_ENSG00000160695.14_Stomach	4	2.098	2	0.020	0.099	0.812
UKB_standing_height_ENSG00000162390.17_Brain_Substantia_nigra	3	1.017	1	0.127	0.194	0.000
UKB_standing_height_ENSG00000114670.13_Pancreas	4	2.084	2	-0.191	0.099	0.089
UKB_standing_height_ENSG00000267769.1_Vagina	3	1.046	1	0.394	0.114	0.000
UKB_standing_height_ENSG00000163161.12_Brain_Caudate_basal_ganglia	3	1.361	1	0.633	0.156	0.000
UKB_standing_height_ENSG00000213780.10_Breast_Mammary_Tissue	2	0.558	1	-2.113	0.926	0.000
UKB_standing_height_ENSG00000261643.1_Brain_Cerebellar_Hemisphere	4	1.597	2	-0.060	0.137	0.000
UKB_standing_height_ENSG00000162390.17_Skin_Sun_Exposed	4	1.243	1	0.140	0.246	0.000
UKB_standing_height_ENSG00000241945.7_Brain_Hippocampus	4	2.105	2	0.124	0.059	0.196
UKB_standing_height_ENSG00000163161.12_Artery_Tibial	3	1.988	2	0.327	0.057	0.000
UKB_standing_height_ENSG00000267769.1_Artery_Aorta	4	1.218	1	0.294	0.072	0.000
UKB_standing_height_ENSG00000114670.13_Esophagus_Gastroesophageal_Junction	4	1.507	1	-0.314	0.142	0.000
UKB_standing_height_ENSG00000254423.1_Ovary	3	1.607	2	0.281	0.190	0.085
UKB_standing_height_ENSG00000160695.14_Spleen	3	1.821	2	0.265	0.147	0.000
UKB_standing_height_ENSG00000269155.2_Thyroid	3	1.145	1	0.421	0.186	0.000
UKB_standing_height_ENSG00000261643.1_Pituitary	3	1.075	1	0.142	0.103	0.000
UKB_standing_height_ENSG00000259005.1_Breast_Mammary_Tissue	3	2.016	2	0.149	0.084	0.969
UKB_standing_height_ENSG00000114670.13_Cells_Cultured_fibroblasts	4	2.024	2	-0.149	0.096	0.575
UKB_standing_height_ENSG00000241945.7_Heart_Atrial_Appendage	5	3.042	3	0.097	0.041	0.000
UKB_standing_height_ENSG00000254423.1_Brain_Cerebellum	4	2.102	2	0.292	0.124	0.000
UKB_standing_height_ENSG00000160695.14_Colon_Transverse	3	2.011	2	0.202	0.134	0.733
UKB_standing_height_ENSG00000230174.1_Testis	4	1.493	1	-0.880	0.242	0.000
UKB_standing_height_ENSG00000261643.1_Vagina	2	0.957	1	0.351	0.246	0.000
UKB_standing_height_ENSG00000253313.5_Skin_Sun_Exposed	3	1.131	1	0.057	0.164	0.000
UKB_standing_height_ENSG00000163161.12_Colon_Transverse	3	1.017	1	0.378	0.083	0.000
UKB_standing_height_ENSG00000138835.22_Small_Intestine_Terminal_Ileum	2	0.955	1	-1.559	0.478	0.000
UKB_standing_height_ENSG00000267769.1_Cells_Cultured_fibroblasts	4	2.075	2	0.394	0.077	0.423
UKB_standing_height_ENSG00000254423.1_Cells_EBV-transformed_lymphocytes	4	2.789	3	0.319	0.206	0.000
UKB_standing_height_ENSG00000176678.5_Testis	3	1.223	1	-1.005	0.304	0.000
UKB_standing_height_ENSG00000114670.13_Artery_Aorta	3	1.973	2	-0.209	0.103	0.449
UKB_standing_height_ENSG00000261643.1_Artery_Aorta	4	1.921	2	0.106	0.129	0.538
UKB_standing_height_ENSG00000271009.2_Colon_Transverse	3	0.958	1	-1.105	0.446	0.000
UKB_standing_height_ENSG00000166743.9_Minor_Salivary_Gland	4	2.102	2	0.249	0.088	0.000
UKB_standing_height_ENSG00000130508.10_Heart_Left_Ventricle	3	0.764	1	-1.612	0.682	0.000
UKB_standing_height_ENSG00000166743.9_Uterus	2	0.927	1	0.706	0.267	0.000
UKB_standing_height_ENSG00000138835.22_Esophagus_Muscularis	3	1.917	2	-0.406	0.209	0.892
UKB_standing_height_ENSG00000182310.13_Colon_Sigmoid	3	0.986	1	-0.226	0.307	0.000
UKB_standing_height_ENSG00000163161.12_Spleen	3	1.828	2	0.394	0.087	0.000
UKB_standing_height_ENSG00000254423.1_Testis	4	2.145	2	0.225	0.137	0.349
UKB_standing_height_ENSG00000166743.9_Kidney_Cortex	3	1.017	1	0.583	0.196	0.000
UKB_standing_height_ENSG00000106809.10_Heart_Left_Ventricle	3	1.028	1	0.657	0.213	0.000
UKB_standing_height_ENSG00000114670.13_Pituitary	3	1.033	1	0.032	0.187	0.000
UKB_standing_height_ENSG00000166743.9_Liver	3	1.184	1	0.437	0.133	0.000
UKB_standing_height_ENSG00000163161.12_Stomach	3	1.324	1	0.493	0.113	0.000
UKB_standing_height_ENSG00000166743.9_Thyroid	4	1.756	1	0.292	0.081	0.000
UKB_standing_height_ENSG00000114670.13_Whole_Blood	2	0.977	1	-0.275	0.128	0.000
UKB_standing_height_ENSG00000103248.18_Heart_Left_Ventricle	4	2.168	2	0.116	0.097	0.695
UKB_standing_height_ENSG00000230521.1_Breast_Mammary_Tissue	5	2.930	3	-0.110	0.051	0.000
UKB_standing_height_ENSG00000261643.1_Cells_Cultured_fibroblasts	4	1.997	2	0.165	0.133	0.000
UKB_standing_height_ENSG00000162390.17_Esophagus_Muscularis	3	0.788	1	-0.585	0.306	0.000
UKB_standing_height_ENSG00000130508.10_Minor_Salivary_Gland	3	0.846	1	-1.136	0.368	0.000
UKB_standing_height_ENSG00000241945.7_Esophagus_Mucosa	5	3.622	4	0.077	0.025	0.000
UKB_standing_height_ENSG00000182310.13_Adipose_Subcutaneous	5	2.385	2	-0.002	0.110	0.000
UKB_standing_height_ENSG00000163161.12_Skin_Not_Sun_Exposed	5	2.967	3	0.500	0.087	0.000
UKB_standing_height_ENSG00000267769.1_Esophagus_Gastroesophageal_Junction	3	1.029	1	0.241	0.064	0.000
UKB_standing_height_ENSG00000254423.1_Brain_Putamen_basal_ganglia	4	1.818	2	0.439	0.188	0.000
UKB_standing_height_ENSG00000130508.10_Esophagus_Gastroesophageal_Junction	3	0.848	1	-1.223	0.416	0.000
UKB_standing_height_ENSG00000259005.1_Whole_Blood	3	2.013	2	-0.306	0.115	0.000
UKB_standing_height_ENSG00000253313.5_Testis	3	0.984	1	1.167	0.428	0.000
UKB_standing_height_ENSG00000254423.1_Pituitary	4	2.424	2	0.234	0.137	0.292
UKB_standing_height_ENSG00000138835.22_Skin_Sun_Exposed	4	2.037	2	-0.867	0.232	0.673
UKB_standing_height_ENSG00000163161.12_Brain_Frontal_Cortex_BA9	3	1.029	1	0.839	0.226	0.000
UKB_standing_height_ENSG00000267769.1_Brain_Cortex	3	1.105	1	0.300	0.079	0.000
UKB_standing_height_ENSG00000114670.13_Breast_Mammary_Tissue	4	2.014	2	-0.170	0.083	0.205
UKB_standing_height_ENSG00000271009.2_Colon_Sigmoid	3	1.335	2	0.141	0.173	0.000
UKB_standing_height_ENSG00000166743.9_Colon_Sigmoid	5	2.594	3	0.417	0.112	0.729
UKB_standing_height_ENSG00000261643.1_Pancreas	3	1.089	1	0.321	0.213	0.000
UKB_standing_height_ENSG00000106809.10_Breast_Mammary_Tissue	3	0.985	1	1.431	0.736	0.000
UKB_standing_height_ENSG00000186212.3_Skin_Not_Sun_Exposed	4	2.195	2	1.041	0.262	0.000
UKB_standing_height_ENSG00000130508.10_Brain_Cortex	3	0.583	1	1.934	0.937	0.000
UKB_standing_height_ENSG00000163161.12_Brain_Nucleus_accumbens_basal_ganglia	3	1.006	1	0.842	0.228	0.000
UKB_standing_height_ENSG00000253313.5_Nerve_Tibial	4	1.745	2	0.011	0.228	0.402
UKB_standing_height_ENSG00000254423.1_Brain_Cerebellar_Hemisphere	4	2.056	2	0.359	0.191	0.000
UKB_standing_height_ENSG00000269155.2_Adipose_Subcutaneous	3	1.176	1	0.478	0.233	0.000
UKB_standing_height_ENSG00000267769.1_Pancreas	4	2.013	2	0.373	0.071	0.316
UKB_standing_height_ENSG00000166743.9_Brain_Cerebellum	3	1.048	1	0.590	0.160	0.000
UKB_standing_height_ENSG00000163161.12_Brain_Putamen_basal_ganglia	3	1.833	2	0.564	0.157	0.733
UKB_standing_height_ENSG00000114670.13_Heart_Atrial_Appendage	3	1.174	1	-0.270	0.125	0.000
UKB_standing_height_ENSG00000130508.10_Cells_Cultured_fibroblasts	5	2.075	2	-0.983	0.205	0.000
UKB_standing_height_ENSG00000162390.17_Muscle_Skeletal	4	2.034	2	-0.159	0.124	0.000
UKB_standing_height_ENSG00000172009.14_Brain_Hypothalamus	2	0.568	1	-0.287	0.385	0.000
UKB_standing_height_ENSG00000182310.13_Brain_Caudate_basal_ganglia	3	0.811	1	-0.231	0.306	0.000
UKB_standing_height_ENSG00000163161.12_Thyroid	4	2.119	2	0.257	0.044	0.000
UKB_standing_height_ENSG00000166743.9_Adipose_Subcutaneous	3	1.910	2	0.338	0.113	0.602
UKB_standing_height_ENSG00000261643.1_Brain_Cortex	3	1.596	2	-0.418	0.121	0.718
UKB_standing_height_ENSG00000213923.11_Nerve_Tibial	4	2.273	2	0.058	0.133	0.850
UKB_standing_height_ENSG00000114670.13_Esophagus_Mucosa	4	2.184	2	-0.104	0.053	0.032
UKB_standing_height_ENSG00000152766.5_Colon_Sigmoid	4	1.763	2	-0.045	0.195	0.557
UKB_standing_height_ENSG00000261643.1_Brain_Substantia_nigra	3	0.824	1	-0.541	0.614	0.000
UKB_standing_height_ENSG00000182310.13_Adipose_Visceral_Omentum	3	0.901	1	-0.146	0.263	0.000
UKB_standing_height_ENSG00000267769.1_Breast_Mammary_Tissue	3	1.059	1	0.213	0.056	0.000
UKB_standing_height_ENSG00000227766.1_Stomach	6	1.143	1	0.310	0.249	0.000
UKB_standing_height_ENSG00000261643.1_Skin_Sun_Exposed	5	2.102	2	0.210	0.129	0.000
UKB_standing_height_ENSG00000106809.10_Adipose_Subcutaneous	3	1.048	1	0.819	0.177	0.000
UKB_standing_height_ENSG00000114670.13_Adrenal_Gland	4	2.017	2	-0.129	0.085	0.572
UKB_standing_height_ENSG00000163161.12_Heart_Left_Ventricle	3	1.219	1	0.456	0.103	0.000
UKB_standing_height_ENSG00000241945.7_Brain_Cerebellum	5	3.039	3	0.127	0.052	0.000
UKB_standing_height_ENSG00000213923.11_Lung	3	0.952	1	0.113	0.229	0.000
UKB_standing_height_ENSG00000253313.5_Skin_Not_Sun_Exposed	4	1.790	2	-0.043	0.169	0.000
UKB_standing_height_ENSG00000114670.13_Lung	3	1.005	1	-0.475	0.226	0.000
UKB_standing_height_ENSG00000271009.2_Esophagus_Muscularis	3	1.041	1	-0.710	0.256	0.000
UKB_standing_height_ENSG00000166743.9_Stomach	4	2.055	2	0.181	0.065	0.000
UKB_standing_height_ENSG00000267769.1_Whole_Blood	3	1.237	1	0.183	0.049	0.000
UKB_standing_height_ENSG00000163161.12_Brain_Cerebellum	3	2.011	2	0.361	0.066	0.000
UKB_standing_height_ENSG00000213923.11_Thyroid	2	0.519	1	-0.289	0.263	0.000
UKB_standing_height_ENSG00000182310.13_Breast_Mammary_Tissue	3	0.843	1	0.155	0.350	0.000
UKB_standing_height_ENSG00000166743.9_Colon_Transverse	3	1.480	1	0.325	0.094	0.000
UKB_standing_height_ENSG00000172009.14_Adipose_Visceral_Omentum	3	1.051	1	-0.390	0.231	0.000
UKB_standing_height_ENSG00000114670.13_Cells_EBV-transformed_lymphocytes	3	1.560	2	-0.549	0.215	0.000
UKB_standing_height_ENSG00000163161.12_Adipose_Subcutaneous	4	2.080	2	0.262	0.045	0.000
UKB_standing_height_ENSG00000230174.1_Artery_Aorta	5	2.123	2	0.730	0.237	0.696
UKB_standing_height_ENSG00000241945.7_Adipose_Subcutaneous	5	3.802	4	0.072	0.023	0.000
UKB_standing_height_ENSG00000114670.13_Artery_Coronary	3	1.884	2	-0.324	0.214	0.710
UKB_standing_height_ENSG00000152766.5_Pituitary	2	0.978	1	0.155	0.182	0.000
UKB_standing_height_ENSG00000253313.5_Stomach	3	0.942	1	-0.568	0.279	0.000
UKB_standing_height_ENSG00000176678.5_Heart_Left_Ventricle	3	0.945	1	-1.409	0.565	0.000
UKB_standing_height_ENSG00000166743.9_Brain_Nucleus_accumbens_basal_ganglia	3	0.837	1	1.256	0.484	0.000
UKB_standing_height_ENSG00000114670.13_Ovary	3	1.430	2	-0.183	0.162	0.640
UKB_standing_height_ENSG00000162390.17_Brain_Caudate_basal_ganglia	3	1.054	1	0.095	0.191	0.000
UKB_standing_height_ENSG00000166743.9_Skin_Not_Sun_Exposed	3	0.980	1	0.309	0.090	0.000
UKB_standing_height_ENSG00000114670.13_Prostate	3	0.997	1	-0.506	0.253	0.000
UKB_standing_height_ENSG00000261643.1_Small_Intestine_Terminal_Ileum	3	1.676	2	-0.322	0.181	0.000
UKB_standing_height_ENSG00000213923.11_Esophagus_Muscularis	2	1.002	1	0.100	0.204	0.000
UKB_standing_height_ENSG00000092203.13_Artery_Coronary	3	1.379	1	0.003	0.229	0.000
UKB_standing_height_ENSG00000182310.13_Nerve_Tibial	2	0.587	1	-0.095	0.260	0.000
UKB_standing_height_ENSG00000163161.12_Colon_Sigmoid	4	2.084	2	0.463	0.084	0.000
UKB_standing_height_ENSG00000213780.10_Esophagus_Mucosa	7	4.425	4	-0.616	0.194	0.842
UKB_standing_height_ENSG00000114670.13_Muscle_Skeletal	3	1.387	1	-0.271	0.121	0.000
UKB_standing_height_ENSG00000162390.17_Artery_Tibial	7	3.981	4	-0.010	0.077	0.552
UKB_standing_height_ENSG00000261643.1_Esophagus_Muscularis	3	1.052	1	0.285	0.219	0.000
UKB_standing_height_ENSG00000253313.5_Pancreas	3	1.965	2	-0.131	0.202	0.675
UKB_standing_height_ENSG00000269155.2_Stomach	2	1.009	1	0.544	0.254	0.000
UKB_standing_height_ENSG00000204290.10_Brain_Spinal_cord_cervical_c-1	3	1.008	1	3.273	1.084	0.000
UKB_standing_height_ENSG00000213923.11_Brain_Cerebellum	2	0.847	1	-0.869	0.339	0.000
UKB_standing_height_ENSG00000152766.5_Thyroid	3	1.254	1	-0.188	0.220	0.000
UKB_standing_height_ENSG00000163161.12_Brain_Anterior_cingulate_cortex_BA24	3	1.020	1	1.006	0.296	0.000
UKB_standing_height_ENSG00000106809.10_Heart_Atrial_Appendage	3	1.253	1	0.721	0.245	0.000
UKB_standing_height_ENSG00000267769.1_Pituitary	3	1.444	1	0.248	0.066	0.000
UKB_standing_height_ENSG00000163161.12_Kidney_Cortex	3	0.986	1	1.173	0.375	0.000
UKB_standing_height_ENSG00000213923.11_Cells_Cultured_fibroblasts	3	1.023	1	-0.612	0.219	0.000
UKB_standing_height_ENSG00000163161.12_Liver	3	1.209	1	0.854	0.232	0.000
UKB_standing_height_ENSG00000253313.5_Esophagus_Mucosa	3	2.005	2	-0.030	0.109	0.000
UKB_standing_height_ENSG00000166743.9_Brain_Frontal_Cortex_BA9	2	0.993	1	0.876	0.278	0.000
UKB_standing_height_ENSG00000177398.18_Brain_Frontal_Cortex_BA9	4	1.473	1	0.387	0.271	0.000
UKB_standing_height_ENSG00000163161.12_Minor_Salivary_Gland	4	1.667	2	0.622	0.128	0.000
UKB_standing_height_ENSG00000166743.9_Testis	5	3.132	3	0.315	0.065	0.000
UKB_standing_height_ENSG00000114670.13_Small_Intestine_Terminal_Ileum	3	1.066	1	-0.446	0.203	0.000
UKB_standing_height_ENSG00000186212.3_Vagina	3	0.715	1	0.588	0.293	0.000
UKB_standing_height_ENSG00000261643.1_Brain_Amygdala	3	1.673	2	-0.155	0.148	0.062
UKB_standing_height_ENSG00000267769.1_Brain_Cerebellar_Hemisphere	3	1.033	1	0.215	0.057	0.000
UKB_standing_height_ENSG00000163161.12_Uterus	3	1.142	1	0.748	0.200	0.000
UKB_standing_height_ENSG00000182310.13_Cells_EBV-transformed_lymphocytes	3	1.094	1	-0.139	0.185	0.000
UKB_standing_height_ENSG00000114670.13_Esophagus_Muscularis	4	2.449	2	-0.009	0.116	0.569
UKB_standing_height_ENSG00000213923.11_Spleen	3	0.715	1	0.122	0.249	0.000
UKB_standing_height_ENSG00000261643.1_Muscle_Skeletal	4	1.932	2	0.216	0.113	0.000
UKB_standing_height_ENSG00000166743.9_Nerve_Tibial	4	2.837	3	0.415	0.136	0.791
UKB_standing_height_ENSG00000259005.1_Pituitary	3	2.005	2	0.166	0.114	0.965
UKB_standing_height_ENSG00000267769.1_Brain_Hippocampus	3	1.025	1	0.483	0.129	0.000
UKB_standing_height_ENSG00000213923.11_Colon_Transverse	3	0.896	1	0.235	0.253	0.000
UKB_standing_height_ENSG00000106809.10_Colon_Transverse	2	0.751	1	1.981	0.751	0.000
UKB_standing_height_ENSG00000182310.13_Whole_Blood	7	4.395	5	-0.013	0.046	0.000
UKB_standing_height_ENSG00000162390.17_Adipose_Visceral_Omentum	4	2.065	2	-0.166	0.166	0.000
UKB_standing_height_ENSG00000269155.2_Spleen	3	1.353	1	0.386	0.179	0.000
UKB_standing_height_ENSG00000114670.13_Brain_Amygdala	2	0.655	1	-0.762	0.442	0.000
UKB_standing_height_ENSG00000280128.1_Stomach	4	2.065	2	-0.575	0.094	0.733
UKB_standing_height_ENSG00000267769.1_Adrenal_Gland	3	1.036	1	0.273	0.067	0.000
UKB_standing_height_ENSG00000271009.2_Muscle_Skeletal	2	0.640	1	0.347	0.255	0.000
UKB_standing_height_ENSG00000114670.13_Skin_Sun_Exposed	4	2.091	2	-0.120	0.059	0.422
UKB_standing_height_ENSG00000213923.11_Brain_Hippocampus	3	1.058	1	-0.353	0.280	0.000
UKB_standing_height_ENSG00000227766.1_Colon_Transverse	6	2.588	3	0.039	0.120	0.819
UKB_standing_height_ENSG00000186212.3_Testis	2	0.556	1	0.249	0.297	0.000
UKB_standing_height_ENSG00000253313.5_Colon_Transverse	3	0.699	1	-0.348	0.336	0.000
UKB_standing_height_ENSG00000244306.10_Esophagus_Muscularis	5	0.877	1	-0.754	0.308	0.000
UKB_standing_height_ENSG00000103248.18_Brain_Cerebellum	3	1.054	1	0.170	0.271	0.000
UKB_standing_height_ENSG00000184575.11_Adrenal_Gland	3	1.120	1	-0.706	0.251	0.000
UKB_standing_height_ENSG00000166743.9_Brain_Hypothalamus	4	1.902	2	0.747	0.399	0.756
UKB_standing_height_ENSG00000267769.1_Esophagus_Mucosa	3	1.903	2	0.289	0.051	0.000
UKB_standing_height_ENSG00000244306.10_Adipose_Visceral_Omentum	5	1.927	2	0.001	0.143	0.693
UKB_standing_height_ENSG00000166743.9_Adipose_Visceral_Omentum	4	2.039	2	0.422	0.131	0.000
UKB_standing_height_ENSG00000184575.11_Brain_Frontal_Cortex_BA9	2	0.586	1	-1.426	0.605	0.000
UKB_standing_height_ENSG00000092203.13_Prostate	3	1.280	1	0.064	0.213	0.000
UKB_standing_height_ENSG00000269155.2_Colon_Transverse	5	2.791	3	0.203	0.104	0.000
UKB_standing_height_ENSG00000184575.11_Brain_Cortex	2	0.584	1	-1.372	0.656	0.000
UKB_standing_height_ENSG00000259005.1_Vagina	3	1.027	1	-0.468	0.185	0.000
UKB_standing_height_ENSG00000244306.10_Adipose_Subcutaneous	3	1.144	1	0.105	0.171	0.000
UKB_standing_height_ENSG00000106809.10_Brain_Nucleus_accumbens_basal_ganglia	3	1.202	1	1.281	0.415	0.000
UKB_standing_height_ENSG00000131037.14_Lung	5	2.558	3	-0.030	0.061	0.788
UKB_standing_height_ENSG00000184575.11_Esophagus_Mucosa	3	0.884	1	-1.156	0.433	0.000
UKB_standing_height_ENSG00000162390.17_Artery_Coronary	3	0.614	1	0.261	0.308	0.000
UKB_standing_height_ENSG00000241945.7_Colon_Sigmoid	5	3.099	3	0.112	0.031	0.000
UKB_standing_height_ENSG00000261643.1_Ovary	4	1.757	2	0.225	0.132	0.000
UKB_standing_height_ENSG00000244306.10_Testis	5	2.621	2	-0.127	0.181	0.246
UKB_standing_height_ENSG00000182310.13_Lung	2	0.658	1	-0.170	0.312	0.000
UKB_standing_height_ENSG00000106809.10_Lung	3	1.084	1	0.735	0.152	0.000
UKB_standing_height_ENSG00000166743.9_Artery_Tibial	6	5.015	5	0.250	0.049	0.765
UKB_standing_height_ENSG00000177398.18_Artery_Aorta	3	1.936	2	0.330	0.155	0.000
UKB_standing_height_ENSG00000244306.10_Nerve_Tibial	4	2.016	2	0.056	0.145	0.000
UKB_standing_height_ENSG00000267769.1_Heart_Atrial_Appendage	3	1.093	1	0.260	0.063	0.000
UKB_standing_height_ENSG00000261643.1_Prostate	4	1.679	2	0.244	0.115	0.000
UKB_standing_height_ENSG00000259005.1_Artery_Aorta	3	2.005	2	0.154	0.101	0.967
UKB_standing_height_ENSG00000184575.11_Cells_Cultured_fibroblasts	3	0.996	1	-0.442	0.217	0.000
UKB_standing_height_ENSG00000244306.10_Lung	4	0.701	1	0.062	0.234	0.000
UKB_standing_height_ENSG00000261643.1_Artery_Coronary	3	0.834	1	0.437	0.316	0.000
UKB_standing_height_ENSG00000111729.13_Esophagus_Muscularis	3	1.587	2	-0.216	0.184	0.000
UKB_standing_height_ENSG00000186212.3_Thyroid	3	0.995	1	0.075	0.221	0.000
UKB_standing_height_ENSG00000241945.7_Brain_Putamen_basal_ganglia	4	2.882	3	0.177	0.048	0.000
UKB_standing_height_ENSG00000244306.10_Thyroid	7	2.897	3	-0.170	0.113	0.000
UKB_standing_height_ENSG00000269155.2_Skin_Not_Sun_Exposed	3	1.372	1	0.503	0.233	0.000
UKB_standing_height_ENSG00000184575.11_Brain_Cerebellum	3	0.957	1	-0.578	0.304	0.000
UKB_standing_height_ENSG00000166743.9_Brain_Caudate_basal_ganglia	2	0.532	1	1.853	0.696	0.000
UKB_standing_height_ENSG00000267769.1_Brain_Substantia_nigra	3	1.025	1	0.494	0.136	0.000
UKB_standing_height_ENSG00000261643.1_Brain_Spinal_cord_cervical_c-1	3	0.950	1	0.321	0.384	0.000
UKB_standing_height_ENSG00000184575.11_Artery_Tibial	3	0.982	1	0.151	0.254	0.000
UKB_standing_height_ENSG00000131037.14_Cells_EBV-transformed_lymphocytes	3	1.100	1	0.304	0.223	0.000
UKB_standing_height_ENSG00000166743.9_Artery_Aorta	4	2.139	2	0.198	0.061	0.650
UKB_standing_height_ENSG00000244306.10_Brain_Frontal_Cortex_BA9	3	0.702	1	-0.008	0.243	0.000
UKB_standing_height_ENSG00000267769.1_Skin_Sun_Exposed	3	1.428	1	0.123	0.032	0.000
UKB_standing_height_ENSG00000182310.13_Brain_Putamen_basal_ganglia	3	0.727	1	-0.528	0.372	0.000
UKB_standing_height_ENSG00000244306.10_Cells_Cultured_fibroblasts	4	1.014	1	0.085	0.184	0.000
UKB_standing_height_ENSG00000261643.1_Lung	5	2.285	2	0.164	0.107	0.000
UKB_standing_height_ENSG00000111729.13_Brain_Substantia_nigra	2	0.540	1	-0.397	0.328	0.000
UKB_standing_height_ENSG00000241945.7_Thyroid	6	3.463	3	0.083	0.022	0.000
UKB_standing_height_ENSG00000278561.1_Heart_Left_Ventricle	3	1.086	1	-0.342	0.134	0.000
UKB_standing_height_ENSG00000111729.13_Skin_Sun_Exposed	3	1.934	2	-0.136	0.156	0.000
UKB_standing_height_ENSG00000131037.14_Brain_Spinal_cord_cervical_c-1	2	0.896	1	0.144	0.237	0.000
UKB_standing_height_ENSG00000278561.1_Pituitary	3	1.036	1	-0.275	0.129	0.000
UKB_standing_height_ENSG00000166743.9_Pancreas	5	3.000	3	0.299	0.068	0.000
UKB_standing_height_ENSG00000244306.10_Artery_Aorta	6	3.116	3	0.033	0.113	0.000
UKB_standing_height_ENSG00000182310.13_Skin_Not_Sun_Exposed	4	1.947	2	0.028	0.085	0.000
UKB_standing_height_ENSG00000278561.1_Brain_Cerebellar_Hemisphere	3	1.031	1	-0.392	0.162	0.000
UKB_standing_height_ENSG00000278561.1_Brain_Cerebellum	3	1.325	1	-0.373	0.168	0.000
UKB_standing_height_ENSG00000103248.18_Adipose_Subcutaneous	4	2.532	3	0.128	0.059	0.638
UKB_standing_height_ENSG00000244306.10_Pancreas	4	1.177	1	-0.265	0.176	0.000
UKB_standing_height_ENSG00000131037.14_Muscle_Skeletal	3	1.110	1	-0.107	0.182	0.000
UKB_standing_height_ENSG00000184575.11_Colon_Sigmoid	2	0.593	1	-1.477	0.561	0.000
UKB_standing_height_ENSG00000278561.1_Breast_Mammary_Tissue	3	1.997	2	-0.456	0.137	0.000
UKB_standing_height_ENSG00000159596.6_Artery_Aorta	3	0.853	1	1.545	0.508	0.000
UKB_standing_height_ENSG00000106809.10_Testis	3	1.029	1	1.070	0.256	0.000
UKB_standing_height_ENSG00000166743.9_Brain_Cortex	3	1.019	1	0.904	0.286	0.000
UKB_standing_height_ENSG00000244306.10_Spleen	2	0.877	1	-0.296	0.204	0.000
UKB_standing_height_ENSG00000278561.1_Pancreas	4	2.038	2	-0.366	0.106	0.000
UKB_standing_height_ENSG00000166743.9_Esophagus_Gastroesophageal_Junction	4	2.713	3	0.289	0.082	0.705
UKB_standing_height_ENSG00000184575.11_Skin_Sun_Exposed	3	0.949	1	0.488	0.299	0.000
UKB_standing_height_ENSG00000278561.1_Minor_Salivary_Gland	3	1.806	2	-0.468	0.146	0.000
UKB_standing_height_ENSG00000261643.1_Brain_Hippocampus	3	0.996	1	-0.509	0.287	0.000
UKB_standing_height_ENSG00000278561.1_Kidney_Cortex	4	1.241	1	-0.596	0.313	0.000
UKB_standing_height_ENSG00000278561.1_Brain_Hypothalamus	2	0.519	1	-0.894	0.514	0.000
UKB_standing_height_ENSG00000111729.13_Prostate	3	1.205	1	-0.428	0.348	0.000
UKB_standing_height_ENSG00000159596.6_Cells_Cultured_fibroblasts	4	1.562	2	0.203	0.111	0.931
UKB_standing_height_ENSG00000278561.1_Cells_EBV-transformed_lymphocytes	2	0.973	1	-0.512	0.207	0.000
UKB_standing_height_ENSG00000176678.5_Brain_Spinal_cord_cervical_c-1	2	0.584	1	-1.027	0.497	0.000
UKB_standing_height_ENSG00000152766.5_Whole_Blood	4	2.119	2	0.073	0.100	0.808
UKB_standing_height_ENSG00000278561.1_Testis	3	1.819	2	-0.033	0.093	0.108
UKB_standing_height_ENSG00000166743.9_Vagina	2	0.901	1	0.630	0.198	0.000
UKB_standing_height_ENSG00000261643.1_Adrenal_Gland	4	2.003	2	-0.053	0.115	0.835
UKB_standing_height_ENSG00000092203.13_Ovary	4	1.879	2	0.012	0.130	0.000
UKB_standing_height_ENSG00000267769.1_Small_Intestine_Terminal_Ileum	3	1.029	1	0.321	0.084	0.000
UKB_standing_height_ENSG00000259005.1_Cells_Cultured_fibroblasts	4	2.031	2	0.044	0.091	0.965
UKB_standing_height_ENSG00000166743.9_Whole_Blood	3	1.109	1	0.326	0.094	0.000
