## Supplementary material for "Investigating tissue-relevant causal molecular mechanisms of complex traits using probabilistic TWAS analysis": Supplmentary Table 3: 808295_file03 (part 169 of 204)

Trait_Gene_Tissue_Combination	Number_of_eQTL_Signal_Clusters	Posterior_Expected_Number_of_eQTLs	Strong_eQTL_Signal_Clusters_(_PIP_>_0.50_)	Estimated_Effect	Standard_Error	I2_Statistic
UKB_standing_height_ENSG00000111729.13_Adipose_Visceral_Omentum	3	1.502	2	-0.139	0.189	0.000
UKB_standing_height_ENSG00000278561.1_Lung	2	0.968	1	-0.576	0.246	0.000
UKB_standing_height_ENSG00000106809.10_Brain_Hypothalamus	2	0.762	1	1.132	0.437	0.000
UKB_standing_height_ENSG00000182310.13_Cells_Cultured_fibroblasts	4	2.204	2	-0.036	0.100	0.000
UKB_standing_height_ENSG00000184575.11_Brain_Putamen_basal_ganglia	3	0.792	1	-1.333	0.460	0.000
UKB_standing_height_ENSG00000267769.1_Brain_Amygdala	2	1.011	1	0.609	0.168	0.000
UKB_standing_height_ENSG00000227766.1_Spleen	6	2.697	3	-0.002	0.084	0.000
UKB_standing_height_ENSG00000278561.1_Skin_Sun_Exposed	3	2.011	2	-0.219	0.056	0.000
UKB_standing_height_ENSG00000261643.1_Esophagus_Mucosa	4	1.458	2	0.168	0.134	0.000
UKB_standing_height_ENSG00000159596.6_Esophagus_Gastroesophageal_Junction	3	1.057	1	1.300	0.377	0.000
UKB_standing_height_ENSG00000184575.11_Pituitary	3	1.010	1	-1.163	0.405	0.000
UKB_standing_height_ENSG00000271009.2_Adipose_Subcutaneous	4	1.474	2	0.189	0.225	0.708
UKB_standing_height_ENSG00000267769.1_Esophagus_Muscularis	3	1.032	1	0.228	0.055	0.000
UKB_standing_height_ENSG00000269155.2_Testis	2	0.580	1	0.535	0.290	0.000
UKB_standing_height_ENSG00000106809.10_Nerve_Tibial	3	1.131	1	0.394	0.070	0.000
UKB_standing_height_ENSG00000111729.13_Artery_Tibial	3	1.261	2	-0.545	0.220	0.000
UKB_standing_height_ENSG00000278561.1_Prostate	3	1.393	2	-0.596	0.200	0.000
UKB_standing_height_ENSG00000184575.11_Heart_Left_Ventricle	3	0.839	1	-1.333	0.494	0.000
UKB_standing_height_ENSG00000159596.6_Brain_Anterior_cingulate_cortex_BA24	2	0.978	1	-1.779	0.551	0.000
UKB_standing_height_ENSG00000278561.1_Ovary	3	1.974	2	-0.473	0.130	0.000
UKB_standing_height_ENSG00000172009.14_Artery_Tibial	3	1.198	1	-0.426	0.175	0.000
UKB_standing_height_ENSG00000278561.1_Esophagus_Mucosa	3	2.017	2	-0.305	0.081	0.000
UKB_standing_height_ENSG00000100311.16_Skin_Not_Sun_Exposed	2	0.984	1	-0.723	0.239	0.000
UKB_standing_height_ENSG00000159596.6_Liver	3	0.922	1	-1.831	0.579	0.000
UKB_standing_height_ENSG00000053371.12_Liver	4	1.747	2	-0.627	0.256	0.888
UKB_standing_height_ENSG00000159596.6_Whole_Blood	3	0.995	1	-0.115	0.243	0.000
UKB_standing_height_ENSG00000184575.11_Whole_Blood	2	0.681	1	-1.419	0.564	0.000
UKB_standing_height_ENSG00000182310.13_Brain_Cortex	3	1.133	1	-0.482	0.334	0.000
UKB_standing_height_ENSG00000278561.1_Heart_Atrial_Appendage	4	2.045	2	-0.360	0.096	0.000
UKB_standing_height_ENSG00000100311.16_Brain_Anterior_cingulate_cortex_BA24	2	0.659	1	0.935	0.458	0.000
UKB_standing_height_ENSG00000166743.9_Brain_Cerebellar_Hemisphere	4	1.980	2	0.416	0.110	0.000
UKB_standing_height_ENSG00000241945.7_Heart_Left_Ventricle	5	3.047	3	0.093	0.039	0.014
UKB_standing_height_ENSG00000261643.1_Heart_Atrial_Appendage	3	1.288	1	0.276	0.187	0.000
UKB_standing_height_ENSG00000100311.16_Esophagus_Mucosa	3	1.100	1	-0.659	0.206	0.000
UKB_standing_height_ENSG00000087460.24_Testis	4	2.026	2	0.043	0.117	0.328
UKB_standing_height_ENSG00000176678.5_Nerve_Tibial	5	2.999	3	-0.391	0.122	0.479
UKB_standing_height_ENSG00000278561.1_Skin_Not_Sun_Exposed	4	2.049	2	-0.221	0.057	0.000
UKB_standing_height_ENSG00000166743.9_Pituitary	3	1.019	1	0.936	0.299	0.000
UKB_standing_height_ENSG00000111729.13_Muscle_Skeletal	3	1.327	1	-0.281	0.221	0.000
UKB_standing_height_ENSG00000131037.14_Prostate	4	1.163	2	-0.028	0.183	0.290
UKB_standing_height_ENSG00000267769.1_Muscle_Skeletal	3	1.781	2	0.153	0.041	0.176
UKB_standing_height_ENSG00000053371.12_Brain_Anterior_cingulate_cortex_BA24	4	1.535	1	0.004	0.268	0.000
UKB_standing_height_ENSG00000280128.1_Colon_Transverse	4	2.335	2	-0.489	0.077	0.759
UKB_standing_height_ENSG00000100311.16_Cells_Cultured_fibroblasts	3	1.124	1	-0.432	0.127	0.000
UKB_standing_height_ENSG00000213780.10_Heart_Atrial_Appendage	5	3.169	3	0.094	0.168	0.818
UKB_standing_height_ENSG00000278561.1_Adrenal_Gland	3	2.018	2	-0.352	0.097	0.000
UKB_standing_height_ENSG00000166743.9_Breast_Mammary_Tissue	3	0.981	1	0.519	0.158	0.000
UKB_standing_height_ENSG00000269155.2_Nerve_Tibial	3	1.098	1	0.271	0.113	0.000
UKB_standing_height_ENSG00000053371.12_Adipose_Subcutaneous	4	2.010	2	-0.460	0.121	0.882
UKB_standing_height_ENSG00000261643.1_Colon_Sigmoid	4	1.899	2	-0.306	0.215	0.745
UKB_standing_height_ENSG00000092203.13_Muscle_Skeletal	3	1.939	2	0.010	0.071	0.000
UKB_standing_height_ENSG00000131037.14_Artery_Coronary	3	1.061	1	-0.286	0.103	0.000
UKB_standing_height_ENSG00000100311.16_Artery_Coronary	2	0.702	1	0.402	0.341	0.000
UKB_standing_height_ENSG00000184575.11_Nerve_Tibial	3	1.202	1	0.032	0.085	0.000
UKB_standing_height_ENSG00000100311.16_Brain_Caudate_basal_ganglia	2	0.573	1	-0.872	0.463	0.000
UKB_standing_height_ENSG00000166743.9_Heart_Atrial_Appendage	4	1.945	2	0.458	0.132	0.000
UKB_standing_height_ENSG00000177398.18_Brain_Cortex	5	2.331	3	0.233	0.161	0.604
UKB_standing_height_ENSG00000159596.6_Thyroid	3	0.643	1	0.144	1.319	0.000
UKB_standing_height_ENSG00000186212.3_Lung	2	0.629	1	0.683	0.354	0.000
UKB_standing_height_ENSG00000106809.10_Adipose_Visceral_Omentum	3	1.030	1	1.379	0.438	0.000
UKB_standing_height_ENSG00000100311.16_Skin_Sun_Exposed	3	0.879	1	-0.781	0.445	0.000
UKB_standing_height_ENSG00000270773.1_Testis	4	2.105	2	-0.660	0.230	0.733
UKB_standing_height_ENSG00000166743.9_Esophagus_Mucosa	4	2.103	2	0.308	0.077	0.551
UKB_standing_height_ENSG00000131037.14_Skin_Sun_Exposed	3	1.153	1	-0.091	0.153	0.000
UKB_standing_height_ENSG00000270773.1_Nerve_Tibial	5	2.932	3	-0.085	0.058	0.380
UKB_standing_height_ENSG00000261643.1_Adipose_Subcutaneous	3	1.055	1	0.224	0.149	0.000
UKB_standing_height_ENSG00000100311.16_Brain_Cerebellar_Hemisphere	2	0.789	1	0.779	0.389	0.000
UKB_standing_height_ENSG00000111729.13_Testis	3	1.130	1	0.011	0.293	0.000
UKB_standing_height_ENSG00000100311.16_Whole_Blood	4	2.065	2	-0.453	0.141	0.377
UKB_standing_height_ENSG00000227766.1_Heart_Atrial_Appendage	6	1.811	2	-0.243	0.214	0.566
UKB_standing_height_ENSG00000241945.7_Kidney_Cortex	3	1.895	2	0.220	0.113	0.000
UKB_standing_height_ENSG00000159596.6_Pituitary	3	1.043	1	-1.229	0.295	0.000
UKB_standing_height_ENSG00000270773.1_Brain_Hypothalamus	3	1.151	1	-0.400	0.251	0.000
UKB_standing_height_ENSG00000241945.7_Liver	4	2.368	2	0.117	0.054	0.330
UKB_standing_height_ENSG00000111729.13_Cells_EBV-transformed_lymphocytes	3	1.253	1	-0.610	0.232	0.000
UKB_standing_height_ENSG00000270773.1_Ovary	4	1.831	2	-0.271	0.149	0.187
UKB_standing_height_ENSG00000236377.1_Brain_Cerebellum	3	0.995	1	0.582	0.275	0.000
UKB_standing_height_ENSG00000159596.6_Breast_Mammary_Tissue	2	0.876	1	-0.122	0.232	0.000
UKB_standing_height_ENSG00000267769.1_Prostate	3	1.086	1	0.272	0.066	0.000
UKB_standing_height_ENSG00000100311.16_Cells_EBV-transformed_lymphocytes	2	0.628	1	0.784	0.353	0.000
UKB_standing_height_ENSG00000270773.1_Artery_Coronary	3	1.075	1	-0.442	0.187	0.000
UKB_standing_height_ENSG00000259005.1_Esophagus_Gastroesophageal_Junction	4	2.031	2	0.105	0.096	0.967
UKB_standing_height_ENSG00000236377.1_Skin_Sun_Exposed	3	0.624	1	0.770	0.401	0.000
UKB_standing_height_ENSG00000111729.13_Nerve_Tibial	4	2.994	3	-0.237	0.100	0.276
UKB_standing_height_ENSG00000174021.10_Heart_Left_Ventricle	4	1.720	2	-0.132	0.184	0.787
UKB_standing_height_ENSG00000166743.9_Brain_Hippocampus	3	1.087	1	1.089	0.282	0.000
UKB_standing_height_ENSG00000270773.1_Artery_Tibial	4	2.057	2	-0.162	0.087	0.000
UKB_standing_height_ENSG00000159596.6_Stomach	2	0.600	1	-0.133	0.301	0.000
UKB_standing_height_ENSG00000166743.9_Adrenal_Gland	3	1.108	1	0.458	0.134	0.000
UKB_standing_height_ENSG00000267769.1_Ovary	3	1.070	1	0.336	0.088	0.000
UKB_standing_height_ENSG00000239799.1_Testis	3	1.083	1	0.489	0.082	0.000
UKB_standing_height_ENSG00000106809.10_Artery_Coronary	2	0.614	1	2.145	0.783	0.000
UKB_standing_height_ENSG00000174021.10_Whole_Blood	4	1.395	1	-0.201	0.205	0.000
UKB_standing_height_ENSG00000241945.7_Minor_Salivary_Gland	4	2.067	2	0.141	0.073	0.000
UKB_standing_height_ENSG00000261643.1_Brain_Cerebellum	4	2.256	2	-0.128	0.148	0.447
UKB_standing_height_ENSG00000159596.6_Esophagus_Mucosa	3	1.011	1	-1.765	0.543	0.000
UKB_standing_height_ENSG00000166743.9_Brain_Spinal_cord_cervical_c-1	3	0.934	1	1.076	0.512	0.000
UKB_standing_height_ENSG00000267769.1_Artery_Coronary	3	1.046	1	0.406	0.110	0.000
UKB_standing_height_ENSG00000204290.10_Adrenal_Gland	4	2.028	2	0.225	0.165	0.868
UKB_standing_height_ENSG00000236377.1_Brain_Putamen_basal_ganglia	3	0.751	1	0.606	0.376	0.000
UKB_standing_height_ENSG00000270773.1_Brain_Caudate_basal_ganglia	4	2.156	2	-0.268	0.136	0.601
UKB_standing_height_ENSG00000166743.9_Lung	4	2.439	3	0.258	0.062	0.044
UKB_standing_height_ENSG00000239799.1_Liver	3	1.377	1	1.112	0.424	0.000
UKB_standing_height_ENSG00000111729.13_Lung	4	1.735	2	-0.011	0.133	0.000
UKB_standing_height_ENSG00000053371.12_Brain_Cerebellum	3	0.932	1	0.257	0.240	0.000
UKB_standing_height_ENSG00000269155.2_Lung	3	1.315	1	0.301	0.127	0.000
UKB_standing_height_ENSG00000236377.1_Thyroid	3	1.021	1	0.299	0.162	0.000
UKB_standing_height_ENSG00000270773.1_Brain_Amygdala	3	1.127	1	-0.321	0.187	0.000
UKB_standing_height_ENSG00000106809.10_Muscle_Skeletal	3	1.046	1	0.584	0.094	0.000
UKB_standing_height_ENSG00000261643.1_Heart_Left_Ventricle	3	1.205	1	-0.338	0.288	0.000
UKB_standing_height_ENSG00000131037.14_Small_Intestine_Terminal_Ileum	3	0.682	1	-0.421	0.361	0.000
UKB_standing_height_ENSG00000270773.1_Skin_Sun_Exposed	4	2.000	2	-0.089	0.048	0.000
UKB_standing_height_ENSG00000087460.24_Skin_Not_Sun_Exposed	3	0.740	1	-0.597	0.326	0.000
UKB_standing_height_ENSG00000267769.1_Cells_EBV-transformed_lymphocytes	2	1.014	1	0.631	0.193	0.000
UKB_standing_height_ENSG00000241945.7_Uterus	3	2.017	2	0.140	0.068	0.257
UKB_standing_height_ENSG00000174021.10_Thyroid	4	1.826	2	-0.590	0.156	0.000
UKB_standing_height_ENSG00000159596.6_Heart_Atrial_Appendage	3	0.933	1	-0.102	0.254	0.000
UKB_standing_height_ENSG00000053371.12_Thyroid	6	4.076	4	-0.386	0.162	0.710
UKB_standing_height_ENSG00000267769.1_Brain_Spinal_cord_cervical_c-1	2	0.996	1	0.471	0.121	0.000
UKB_standing_height_ENSG00000131037.14_Heart_Atrial_Appendage	3	1.673	2	0.155	0.152	0.780
UKB_standing_height_ENSG00000236377.1_Testis	3	0.885	1	0.698	0.421	0.000
UKB_standing_height_ENSG00000111729.13_Adrenal_Gland	3	0.673	1	-0.426	0.351	0.000
UKB_standing_height_ENSG00000271009.2_Thyroid	3	1.306	2	-0.117	0.192	0.879
UKB_standing_height_ENSG00000241945.7_Brain_Anterior_cingulate_cortex_BA24	4	2.182	2	0.156	0.069	0.000
UKB_standing_height_ENSG00000166743.9_Small_Intestine_Terminal_Ileum	3	1.049	1	0.425	0.127	0.000
UKB_standing_height_ENSG00000159596.6_Brain_Hippocampus	2	0.709	1	-2.403	0.951	0.000
UKB_standing_height_ENSG00000267769.1_Lung	3	1.123	1	0.166	0.043	0.000
UKB_standing_height_ENSG00000261643.1_Thyroid	4	2.445	2	0.102	0.051	0.000
UKB_standing_height_ENSG00000270773.1_Skin_Not_Sun_Exposed	3	1.215	1	-0.097	0.053	0.000
UKB_standing_height_ENSG00000174021.10_Adipose_Subcutaneous	3	1.028	1	-0.171	0.164	0.000
UKB_standing_height_ENSG00000236377.1_Skin_Not_Sun_Exposed	3	0.855	1	0.501	0.329	0.000
UKB_standing_height_ENSG00000159596.6_Cells_EBV-transformed_lymphocytes	2	0.595	1	-0.129	0.285	0.000
UKB_standing_height_ENSG00000259005.1_Brain_Cortex	4	1.935	2	0.542	0.233	0.894
UKB_standing_height_ENSG00000166743.9_Esophagus_Muscularis	4	2.251	2	0.211	0.074	0.732
UKB_standing_height_ENSG00000111729.13_Skin_Not_Sun_Exposed	3	0.977	1	-0.378	0.312	0.000
UKB_standing_height_ENSG00000159596.6_Skin_Sun_Exposed	2	0.764	1	-0.144	0.290	0.000
UKB_standing_height_ENSG00000177398.18_Spleen	4	1.862	2	0.159	0.063	0.000
UKB_standing_height_ENSG00000241945.7_Adipose_Visceral_Omentum	5	3.124	3	0.089	0.036	0.000
UKB_standing_height_ENSG00000270773.1_Brain_Frontal_Cortex_BA9	3	1.083	1	-0.186	0.102	0.000
UKB_standing_height_ENSG00000236377.1_Minor_Salivary_Gland	2	0.578	1	0.575	0.348	0.000
UKB_standing_height_ENSG00000270773.1_Brain_Nucleus_accumbens_basal_ganglia	5	3.356	3	-0.709	0.111	0.881
UKB_standing_height_ENSG00000174021.10_Breast_Mammary_Tissue	3	1.076	1	-0.154	0.201	0.000
UKB_standing_height_ENSG00000131037.14_Adrenal_Gland	3	1.067	1	0.051	0.190	0.000
UKB_standing_height_ENSG00000087460.24_Brain_Caudate_basal_ganglia	3	0.874	1	0.104	0.373	0.000
UKB_standing_height_ENSG00000236377.1_Colon_Transverse	4	1.199	1	0.490	0.291	0.000
UKB_standing_height_ENSG00000186212.3_Skin_Sun_Exposed	3	2.003	2	1.156	0.392	0.740
UKB_standing_height_ENSG00000270773.1_Brain_Hippocampus	3	1.091	1	-0.207	0.113	0.000
UKB_standing_height_ENSG00000166743.9_Brain_Substantia_nigra	2	0.563	1	1.504	0.495	0.000
UKB_standing_height_ENSG00000270773.1_Brain_Putamen_basal_ganglia	5	2.590	3	-0.394	0.180	0.621
UKB_standing_height_ENSG00000111729.13_Stomach	2	0.814	1	-0.402	0.329	0.000
UKB_standing_height_ENSG00000174021.10_Artery_Aorta	3	1.068	1	-0.247	0.201	0.000
UKB_standing_height_ENSG00000267769.1_Uterus	3	1.009	1	0.445	0.124	0.000
UKB_standing_height_ENSG00000081842.17_Brain_Cerebellar_Hemisphere	3	1.078	1	-0.060	0.151	0.000
UKB_standing_height_ENSG00000166743.9_Skin_Sun_Exposed	4	2.843	3	0.209	0.066	0.346
UKB_standing_height_ENSG00000259005.1_Pancreas	3	1.591	2	-0.051	0.165	0.952
UKB_standing_height_ENSG00000261643.1_Brain_Putamen_basal_ganglia	3	1.152	1	-0.367	0.092	0.000
UKB_standing_height_ENSG00000270773.1_Brain_Cerebellar_Hemisphere	3	2.012	2	-0.203	0.111	0.000
UKB_standing_height_ENSG00000081842.17_Thyroid	2	0.785	1	0.197	0.269	0.000
UKB_standing_height_ENSG00000087460.24_Whole_Blood	4	1.878	2	-0.466	0.147	0.000
UKB_standing_height_ENSG00000159596.6_Esophagus_Muscularis	2	0.942	1	-0.092	0.230	0.000
UKB_standing_height_ENSG00000270773.1_Breast_Mammary_Tissue	4	1.258	1	-0.151	0.082	0.000
UKB_standing_height_ENSG00000131037.14_Brain_Hippocampus	4	1.183	2	0.413	0.255	0.012
UKB_standing_height_ENSG00000267769.1_Minor_Salivary_Gland	3	1.025	1	0.349	0.094	0.000
UKB_standing_height_ENSG00000263594.1_Testis	3	1.098	1	0.516	0.235	0.000
UKB_standing_height_ENSG00000174021.10_Cells_Cultured_fibroblasts	3	1.546	2	-0.072	0.086	0.000
UKB_standing_height_ENSG00000261643.1_Minor_Salivary_Gland	4	1.485	2	0.229	0.139	0.000
UKB_standing_height_ENSG00000111729.13_Heart_Atrial_Appendage	3	0.799	1	-0.409	0.335	0.000
UKB_standing_height_ENSG00000053371.12_Skin_Not_Sun_Exposed	7	5.341	5	-0.135	0.100	0.818
UKB_standing_height_ENSG00000081842.17_Brain_Cerebellum	3	0.937	1	-0.080	0.271	0.000
UKB_standing_height_ENSG00000269155.2_Esophagus_Muscularis	3	1.122	1	0.570	0.268	0.000
UKB_standing_height_ENSG00000270773.1_Brain_Cerebellum	4	2.046	2	-0.182	0.090	0.726
UKB_standing_height_ENSG00000081842.17_Breast_Mammary_Tissue	2	0.964	1	-0.100	0.248	0.000
UKB_standing_height_ENSG00000267769.1_Liver	3	1.131	1	0.406	0.112	0.000
UKB_standing_height_ENSG00000261643.1_Liver	4	1.389	1	0.206	0.200	0.000
UKB_standing_height_ENSG00000131037.14_Pituitary	3	1.156	1	-0.049	0.253	0.000
UKB_standing_height_ENSG00000106809.10_Brain_Caudate_basal_ganglia	3	1.852	2	0.834	0.322	0.705
UKB_standing_height_ENSG00000270773.1_Adipose_Subcutaneous	4	2.225	2	-0.148	0.077	0.000
UKB_standing_height_ENSG00000081842.17_Adipose_Subcutaneous	3	0.702	1	-0.112	0.282	0.000
UKB_standing_height_ENSG00000101421.3_Artery_Aorta	3	0.817	1	1.369	0.450	0.000
UKB_standing_height_ENSG00000159596.6_Brain_Caudate_basal_ganglia	2	0.984	1	-1.687	0.540	0.000
UKB_standing_height_ENSG00000174021.10_Pancreas	4	1.942	2	-0.197	0.107	0.000
UKB_standing_height_ENSG00000111729.13_Esophagus_Mucosa	3	1.142	1	-0.350	0.279	0.000
UKB_standing_height_ENSG00000228363.2_Nerve_Tibial	3	1.910	2	-0.189	0.147	0.855
UKB_standing_height_ENSG00000213780.10_Brain_Hippocampus	4	2.883	3	0.320	0.381	0.874
UKB_standing_height_ENSG00000101421.3_Brain_Anterior_cingulate_cortex_BA24	3	1.003	1	-1.124	0.297	0.000
UKB_standing_height_ENSG00000159596.6_Muscle_Skeletal	2	0.992	1	-1.361	0.348	0.000
UKB_standing_height_ENSG00000267769.1_Kidney_Cortex	3	1.032	1	0.677	0.206	0.000
UKB_standing_height_ENSG00000261643.1_Kidney_Cortex	4	1.114	1	0.377	0.262	0.000
UKB_standing_height_ENSG00000101421.3_Pancreas	3	0.958	1	3.426	1.139	0.000
UKB_standing_height_ENSG00000166743.9_Prostate	3	1.047	1	0.344	0.115	0.000
UKB_standing_height_ENSG00000241945.7_Brain_Caudate_basal_ganglia	4	2.915	3	0.172	0.047	0.000
UKB_standing_height_ENSG00000267769.1_Brain_Anterior_cingulate_cortex_BA24	2	0.995	1	0.494	0.135	0.000
UKB_standing_height_ENSG00000174021.10_Liver	2	0.635	1	0.809	0.366	0.000
UKB_standing_height_ENSG00000101421.3_Heart_Left_Ventricle	3	0.854	1	0.240	0.362	0.000
UKB_standing_height_ENSG00000261643.1_Brain_Anterior_cingulate_cortex_BA24	3	1.115	1	-0.622	0.173	0.000
UKB_standing_height_ENSG00000081842.17_Pancreas	3	1.062	1	-0.824	0.294	0.000
UKB_standing_height_ENSG00000106809.10_Artery_Tibial	3	1.096	1	0.460	0.144	0.000
UKB_standing_height_ENSG00000230521.1_Brain_Cerebellar_Hemisphere	5	2.014	2	-0.169	0.061	0.000
UKB_standing_height_ENSG00000131037.14_Whole_Blood	5	3.719	4	-0.138	0.088	0.536
UKB_standing_height_ENSG00000166743.9_Artery_Coronary	3	1.349	1	0.639	0.214	0.000
UKB_standing_height_ENSG00000101421.3_Whole_Blood	4	2.022	2	0.160	0.067	0.000
UKB_standing_height_ENSG00000174021.10_Nerve_Tibial	3	1.041	1	-0.116	0.151	0.000
UKB_standing_height_ENSG00000081842.17_Brain_Cortex	3	1.115	1	-0.139	0.215	0.000
UKB_standing_height_ENSG00000172009.14_Brain_Caudate_basal_ganglia	3	1.058	1	-0.653	0.289	0.000
UKB_standing_height_ENSG00000270773.1_Brain_Cortex	4	1.979	2	-0.237	0.132	0.000
UKB_standing_height_ENSG00000267769.1_Colon_Sigmoid	3	1.136	1	0.257	0.068	0.000
UKB_standing_height_ENSG00000261643.1_Brain_Caudate_basal_ganglia	3	1.091	1	-0.351	0.088	0.000
UKB_standing_height_ENSG00000081842.17_Esophagus_Gastroesophageal_Junction	2	0.586	1	1.318	0.622	0.000
UKB_standing_height_ENSG00000270773.1_Brain_Anterior_cingulate_cortex_BA24	4	1.678	2	-0.139	0.112	0.700
UKB_standing_height_ENSG00000111729.13_Spleen	3	1.059	1	-0.270	0.205	0.000
UKB_standing_height_ENSG00000166743.9_Muscle_Skeletal	4	1.941	2	0.326	0.080	0.231
UKB_standing_height_ENSG00000081842.17_Cells_Cultured_fibroblasts	3	0.781	1	-0.052	0.296	0.000
UKB_standing_height_ENSG00000270773.1_Artery_Aorta	3	1.387	1	-0.172	0.094	0.000
UKB_standing_height_ENSG00000241945.7_Artery_Tibial	5	4.003	4	0.073	0.024	0.000
UKB_standing_height_ENSG00000228363.2_Skin_Sun_Exposed	3	1.074	1	-0.852	0.499	0.000
UKB_standing_height_ENSG00000280128.1_Spleen	4	2.548	3	-0.639	0.099	0.000
UKB_standing_height_ENSG00000101421.3_Brain_Putamen_basal_ganglia	2	0.979	1	-0.953	0.279	0.000
UKB_standing_height_ENSG00000261643.1_Artery_Tibial	3	0.935	1	-0.705	0.391	0.000
UKB_standing_height_ENSG00000111729.13_Colon_Transverse	3	1.043	1	-0.291	0.217	0.000
UKB_standing_height_ENSG00000101421.3_Colon_Sigmoid	2	0.915	1	0.235	0.277	0.000
UKB_standing_height_ENSG00000174021.10_Testis	3	0.716	1	-0.294	0.254	0.000
UKB_standing_height_ENSG00000081842.17_Brain_Frontal_Cortex_BA9	2	1.005	1	-0.053	0.199	0.000
UKB_standing_height_ENSG00000270773.1_Uterus	3	1.040	1	-0.224	0.121	0.000
UKB_standing_height_ENSG00000101421.3_Adipose_Subcutaneous	2	0.966	1	0.039	0.341	0.000
UKB_standing_height_ENSG00000050130.17_Cells_Cultured_fibroblasts	4	2.089	2	-0.130	0.072	0.413
UKB_standing_height_ENSG00000159596.6_Artery_Coronary	3	0.559	1	-2.553	1.080	0.000
UKB_standing_height_ENSG00000267769.1_Adipose_Subcutaneous	4	1.697	2	0.219	0.039	0.000
UKB_standing_height_ENSG00000248671.7_Uterus	3	1.025	1	0.928	0.518	0.000
UKB_standing_height_ENSG00000174021.10_Esophagus_Muscularis	3	1.064	1	-0.284	0.257	0.000
UKB_standing_height_ENSG00000053371.12_Stomach	3	0.877	1	0.257	0.292	0.000
UKB_standing_height_ENSG00000159596.6_Adipose_Visceral_Omentum	3	1.028	1	-0.107	0.224	0.000
UKB_standing_height_ENSG00000101421.3_Esophagus_Mucosa	2	0.933	1	1.389	0.416	0.000
UKB_standing_height_ENSG00000111729.13_Colon_Sigmoid	3	0.906	1	-0.387	0.313	0.000
UKB_standing_height_ENSG00000101421.3_Heart_Atrial_Appendage	3	0.989	1	0.183	0.254	0.000
UKB_standing_height_ENSG00000050130.17_Artery_Aorta	4	2.368	2	0.261	0.094	0.284
UKB_standing_height_ENSG00000174021.10_Muscle_Skeletal	4	2.693	3	-0.103	0.081	0.000
UKB_standing_height_ENSG00000269155.2_Skin_Sun_Exposed	2	1.009	1	0.446	0.209	0.000
UKB_standing_height_ENSG00000101421.3_Skin_Not_Sun_Exposed	2	0.966	1	0.311	0.208	0.000
UKB_standing_height_ENSG00000177398.18_Esophagus_Mucosa	3	1.005	1	0.523	0.299	0.000
UKB_standing_height_ENSG00000111729.13_Breast_Mammary_Tissue	2	0.999	1	-0.275	0.216	0.000
UKB_standing_height_ENSG00000248671.7_Minor_Salivary_Gland	3	0.999	1	0.797	0.379	0.000
UKB_standing_height_ENSG00000228363.2_Adipose_Subcutaneous	3	1.014	1	-0.648	0.259	0.000
UKB_standing_height_ENSG00000230953.2_Colon_Transverse	2	0.523	1	0.924	0.474	0.000
UKB_standing_height_ENSG00000087460.24_Nerve_Tibial	3	1.003	1	0.216	0.220	0.000
UKB_standing_height_ENSG00000101421.3_Nerve_Tibial	3	1.030	1	0.170	0.260	0.000
UKB_standing_height_ENSG00000261643.1_Adipose_Visceral_Omentum	4	1.478	1	0.187	0.128	0.000
UKB_standing_height_ENSG00000053371.12_Colon_Transverse	8	4.893	4	-0.193	0.140	0.732
UKB_standing_height_ENSG00000050130.17_Pancreas	3	1.075	1	0.444	0.159	0.000
UKB_standing_height_ENSG00000166321.13_Colon_Transverse	4	2.067	2	-0.124	0.036	0.000
UKB_standing_height_ENSG00000101421.3_Brain_Hypothalamus	3	0.991	1	-1.068	0.344	0.000
UKB_standing_height_ENSG00000101421.3_Testis	2	0.963	1	0.118	0.171	0.000
UKB_standing_height_ENSG00000111729.13_Adipose_Subcutaneous	4	1.379	1	0.021	0.268	0.000
UKB_standing_height_ENSG00000213780.10_Cells_EBV-transformed_lymphocytes	3	1.630	2	-1.012	0.332	0.000
UKB_standing_height_ENSG00000050130.17_Esophagus_Gastroesophageal_Junction	4	2.312	2	0.456	0.149	0.000
UKB_standing_height_ENSG00000267370.1_Spleen	2	0.961	1	-0.637	0.342	0.000
UKB_standing_height_ENSG00000230953.2_Esophagus_Mucosa	3	0.945	1	0.753	0.335	0.000
UKB_standing_height_ENSG00000174021.10_Artery_Tibial	4	1.569	2	-0.119	0.160	0.000
UKB_standing_height_ENSG00000101421.3_Lung	3	0.831	1	0.162	0.328	0.000
UKB_standing_height_ENSG00000131037.14_Breast_Mammary_Tissue	3	0.977	1	-0.122	0.283	0.000
UKB_standing_height_ENSG00000166321.13_Spleen	3	1.830	2	-0.167	0.048	0.000
UKB_standing_height_ENSG00000248671.7_Thyroid	2	0.861	1	0.913	0.479	0.000
UKB_standing_height_ENSG00000106809.10_Esophagus_Muscularis	3	0.956	1	0.736	0.247	0.000
UKB_standing_height_ENSG00000267769.1_Brain_Cerebellum	3	1.054	1	0.210	0.056	0.000
UKB_standing_height_ENSG00000241749.4_Cells_Cultured_fibroblasts	3	1.044	1	-0.163	0.213	0.000
UKB_standing_height_ENSG00000166321.13_Stomach	3	2.001	2	-0.138	0.040	0.000
UKB_standing_height_ENSG00000101421.3_Brain_Substantia_nigra	2	0.883	1	-1.251	0.431	0.000
UKB_standing_height_ENSG00000050130.17_Minor_Salivary_Gland	3	0.961	1	0.557	0.209	0.000
UKB_standing_height_ENSG00000101421.3_Skin_Sun_Exposed	2	0.553	1	-0.498	0.617	0.000
UKB_standing_height_ENSG00000259430.1_Skin_Not_Sun_Exposed	3	1.063	1	0.693	0.162	0.000
UKB_standing_height_ENSG00000103248.18_Colon_Sigmoid	4	2.050	2	0.185	0.071	0.710
UKB_standing_height_ENSG00000228363.2_Muscle_Skeletal	3	1.072	1	-0.426	0.155	0.000
UKB_standing_height_ENSG00000166321.13_Skin_Not_Sun_Exposed	3	2.009	2	-0.138	0.040	0.000
UKB_standing_height_ENSG00000050130.17_Kidney_Cortex	2	0.676	1	0.989	0.448	0.000
UKB_standing_height_ENSG00000053371.12_Artery_Tibial	7	4.037	4	0.032	0.094	0.000
UKB_standing_height_ENSG00000050130.17_Liver	3	1.313	1	-0.264	0.251	0.000
UKB_standing_height_ENSG00000267769.1_Heart_Left_Ventricle	3	1.191	1	0.332	0.083	0.000
UKB_standing_height_ENSG00000212916.4_Spleen	3	1.198	2	-0.351	0.123	0.000
UKB_standing_height_ENSG00000261643.1_Nerve_Tibial	4	1.807	2	-0.004	0.126	0.863
UKB_standing_height_ENSG00000143321.18_Skin_Not_Sun_Exposed	3	1.026	1	-0.447	0.192	0.000
UKB_standing_height_ENSG00000101421.3_Esophagus_Muscularis	3	1.015	1	0.119	0.175	0.000
UKB_standing_height_ENSG00000064042.17_Adipose_Subcutaneous	3	0.889	1	-0.497	0.344	0.000
UKB_standing_height_ENSG00000174021.10_Ovary	3	0.566	1	-0.339	0.431	0.000
UKB_standing_height_ENSG00000050130.17_Whole_Blood	3	0.811	1	0.924	0.426	0.000
UKB_standing_height_ENSG00000111729.13_Heart_Left_Ventricle	4	1.878	2	-0.287	0.189	0.000
UKB_standing_height_ENSG00000174021.10_Prostate	3	0.923	1	-0.248	0.329	0.000
UKB_standing_height_ENSG00000101421.3_Muscle_Skeletal	2	0.996	1	0.125	0.162	0.000
UKB_standing_height_ENSG00000166321.13_Brain_Frontal_Cortex_BA9	2	0.948	1	-0.535	0.254	0.000
UKB_standing_height_ENSG00000230953.2_Cells_EBV-transformed_lymphocytes	2	0.938	1	0.718	0.285	0.000
UKB_standing_height_ENSG00000166321.13_Brain_Nucleus_accumbens_basal_ganglia	3	1.066	1	-0.361	0.161	0.000
UKB_standing_height_ENSG00000176678.5_Adrenal_Gland	3	1.021	1	-0.451	0.283	0.000
UKB_standing_height_ENSG00000143321.18_Muscle_Skeletal	3	1.554	2	-0.611	0.213	0.439
UKB_standing_height_ENSG00000174021.10_Adipose_Visceral_Omentum	3	1.938	2	-0.186	0.118	0.000
UKB_standing_height_ENSG00000087460.24_Esophagus_Mucosa	3	0.924	1	0.115	0.180	0.000
UKB_standing_height_ENSG00000230953.2_Cells_Cultured_fibroblasts	3	0.999	1	0.780	0.350	0.000
UKB_standing_height_ENSG00000166321.13_Testis	3	1.103	1	-0.240	0.094	0.000
UKB_standing_height_ENSG00000131037.14_Pancreas	4	2.167	2	0.016	0.045	0.695
UKB_standing_height_ENSG00000241945.7_Testis	5	3.202	3	0.092	0.041	0.000
UKB_standing_height_ENSG00000111729.13_Whole_Blood	5	2.815	3	-0.110	0.105	0.132
UKB_standing_height_ENSG00000166321.13_Nerve_Tibial	3	2.007	2	-0.115	0.033	0.000
UKB_standing_height_ENSG00000101421.3_Artery_Tibial	3	1.018	1	0.133	0.195	0.000
UKB_standing_height_ENSG00000267769.1_Thyroid	4	1.818	2	0.152	0.027	0.231
UKB_standing_height_ENSG00000259430.1_Adrenal_Gland	3	1.064	1	0.922	0.251	0.000
UKB_standing_height_ENSG00000267370.1_Colon_Transverse	3	1.042	1	-0.346	0.161	0.000
UKB_standing_height_ENSG00000174021.10_Artery_Coronary	3	0.775	1	-0.274	0.395	0.000
UKB_standing_height_ENSG00000261643.1_Brain_Hypothalamus	4	2.163	2	-0.191	0.123	0.517
UKB_standing_height_ENSG00000228363.2_Artery_Tibial	3	1.451	2	-0.166	0.320	0.880
UKB_standing_height_ENSG00000101421.3_Adipose_Visceral_Omentum	2	0.949	1	0.177	0.256	0.000
UKB_standing_height_ENSG00000050130.17_Thyroid	4	1.995	2	-0.208	0.181	0.000
UKB_standing_height_ENSG00000166321.13_Brain_Hypothalamus	3	1.102	1	-0.271	0.119	0.000
UKB_standing_height_ENSG00000174021.10_Stomach	3	1.072	1	-0.285	0.219	0.000
UKB_standing_height_ENSG00000143321.18_Esophagus_Muscularis	3	0.755	1	-0.529	0.374	0.000
UKB_standing_height_ENSG00000166321.13_Adipose_Visceral_Omentum	3	1.993	2	-0.152	0.044	0.000
UKB_standing_height_ENSG00000186212.3_Prostate	2	0.940	1	1.001	0.623	0.000
UKB_standing_height_ENSG00000231460.2_Brain_Cerebellum	3	1.114	1	0.454	0.236	0.000
UKB_standing_height_ENSG00000261643.1_Testis	4	1.960	2	0.044	0.085	0.833
UKB_standing_height_ENSG00000131037.14_Brain_Cortex	3	0.776	1	-0.886	0.458	0.000
UKB_standing_height_ENSG00000259430.1_Stomach	3	1.494	2	0.876	0.164	0.000
UKB_standing_height_ENSG00000106809.10_Skin_Sun_Exposed	3	1.379	1	1.012	0.424	0.000
UKB_standing_height_ENSG00000174021.10_Colon_Transverse	2	0.666	1	-0.341	0.402	0.000
UKB_standing_height_ENSG00000231460.2_Brain_Cerebellar_Hemisphere	2	1.014	1	0.285	0.140	0.000
UKB_standing_height_ENSG00000230953.2_Adipose_Subcutaneous	3	1.155	1	0.456	0.170	0.000
UKB_standing_height_ENSG00000213780.10_Lung	6	4.697	5	0.061	0.142	0.836
UKB_standing_height_ENSG00000280128.1_Breast_Mammary_Tissue	5	3.888	4	-0.434	0.049	0.739
UKB_standing_height_ENSG00000166321.13_Artery_Tibial	4	2.044	2	-0.127	0.037	0.000
UKB_standing_height_ENSG00000143321.18_Skin_Sun_Exposed	3	1.075	1	-0.267	0.105	0.000
UKB_standing_height_ENSG00000053371.12_Brain_Caudate_basal_ganglia	2	0.929	1	-0.361	0.201	0.000
UKB_standing_height_ENSG00000269155.2_Adipose_Visceral_Omentum	3	1.174	1	0.490	0.223	0.000
UKB_standing_height_ENSG00000231460.2_Testis	3	1.083	1	0.341	0.170	0.000
UKB_standing_height_ENSG00000228363.2_Brain_Cerebellum	3	1.027	1	1.287	0.490	0.000
UKB_standing_height_ENSG00000064042.17_Muscle_Skeletal	3	0.913	1	0.313	0.286	0.000
UKB_standing_height_ENSG00000174021.10_Heart_Atrial_Appendage	3	1.193	1	-0.223	0.254	0.000
UKB_standing_height_ENSG00000272572.1_Vagina	2	1.001	1	-2.039	0.519	0.000
UKB_standing_height_ENSG00000050130.17_Colon_Sigmoid	4	2.105	2	0.185	0.137	0.882
UKB_standing_height_ENSG00000131037.14_Artery_Aorta	3	1.142	1	-0.226	0.079	0.000
UKB_standing_height_ENSG00000111729.13_Pituitary	4	1.292	1	-0.143	0.234	0.000
UKB_standing_height_ENSG00000241945.7_Brain_Hypothalamus	3	2.022	2	0.133	0.067	0.000
UKB_standing_height_ENSG00000259430.1_Heart_Atrial_Appendage	3	1.873	2	0.614	0.178	0.779
UKB_standing_height_ENSG00000176371.13_Artery_Coronary	2	0.545	1	-1.443	0.917	0.000
UKB_standing_height_ENSG00000261643.1_Brain_Nucleus_accumbens_basal_ganglia	4	2.032	2	-0.616	0.172	0.000
UKB_standing_height_ENSG00000053371.12_Adipose_Visceral_Omentum	4	1.777	2	-0.431	0.094	0.801
UKB_standing_height_ENSG00000272572.1_Esophagus_Gastroesophageal_Junction	3	1.015	1	-1.157	0.199	0.000
UKB_standing_height_ENSG00000166321.13_Brain_Caudate_basal_ganglia	3	1.312	1	-0.348	0.147	0.000
UKB_standing_height_ENSG00000267769.1_Brain_Putamen_basal_ganglia	3	1.109	1	0.389	0.108	0.000
UKB_standing_height_ENSG00000050130.17_Breast_Mammary_Tissue	3	1.205	1	0.493	0.180	0.000
UKB_standing_height_ENSG00000176371.13_Artery_Tibial	3	0.914	1	-2.115	0.605	0.000
UKB_standing_height_ENSG00000174021.10_Adrenal_Gland	3	1.174	1	-0.207	0.287	0.000
UKB_standing_height_ENSG00000166321.13_Brain_Anterior_cingulate_cortex_BA24	2	0.850	1	-0.454	0.201	0.000
UKB_standing_height_ENSG00000143321.18_Testis	3	1.044	1	0.691	0.216	0.000
UKB_standing_height_ENSG00000111729.13_Thyroid	3	1.515	2	-0.194	0.163	0.000
UKB_standing_height_ENSG00000166321.13_Kidney_Cortex	3	1.101	1	-0.414	0.191	0.000
UKB_standing_height_ENSG00000166321.13_Liver	3	1.385	1	-0.337	0.144	0.000
UKB_standing_height_ENSG00000261643.1_Brain_Frontal_Cortex_BA9	3	1.043	1	-0.558	0.151	0.000
UKB_standing_height_ENSG00000212916.4_Small_Intestine_Terminal_Ileum	3	1.134	1	-0.288	0.156	0.000
UKB_standing_height_ENSG00000267769.1_Brain_Nucleus_accumbens_basal_ganglia	2	0.998	1	0.348	0.095	0.000
UKB_standing_height_ENSG00000241945.7_Nerve_Tibial	5	3.803	4	0.076	0.024	0.000
UKB_standing_height_ENSG00000166321.13_Minor_Salivary_Gland	3	1.565	2	-0.264	0.079	0.000
UKB_standing_height_ENSG00000272572.1_Pancreas	3	1.036	1	-1.608	0.348	0.000
UKB_standing_height_ENSG00000143321.18_Cells_EBV-transformed_lymphocytes	2	0.631	1	-0.689	0.353	0.000
UKB_standing_height_ENSG00000230953.2_Skin_Sun_Exposed	3	0.842	1	-0.673	0.349	0.000
UKB_standing_height_ENSG00000186212.3_Artery_Coronary	2	1.001	1	0.643	0.137	0.000
UKB_standing_height_ENSG00000050130.17_Adipose_Subcutaneous	4	2.106	2	0.249	0.108	0.723
UKB_standing_height_ENSG00000166321.13_Uterus	3	1.125	1	-0.327	0.132	0.000
UKB_standing_height_ENSG00000212916.4_Skin_Sun_Exposed	3	1.010	1	-0.362	0.321	0.000
UKB_standing_height_ENSG00000166321.13_Brain_Putamen_basal_ganglia	3	1.144	1	-0.437	0.184	0.000
UKB_standing_height_ENSG00000254317.1_Whole_Blood	2	0.853	1	-0.561	0.269	0.000
UKB_standing_height_ENSG00000259430.1_Esophagus_Mucosa	4	1.152	1	0.896	0.273	0.000
UKB_standing_height_ENSG00000261643.1_Skin_Not_Sun_Exposed	3	1.177	1	0.237	0.152	0.000
UKB_standing_height_ENSG00000166321.13_Thyroid	4	2.053	2	-0.147	0.042	0.000
UKB_standing_height_ENSG00000185176.12_Colon_Sigmoid	4	2.131	2	0.105	0.104	0.720
UKB_standing_height_ENSG00000267769.1_Brain_Frontal_Cortex_BA9	2	1.012	1	0.468	0.127	0.000
UKB_standing_height_ENSG00000131037.14_Cells_Cultured_fibroblasts	6	4.224	4	-0.144	0.056	0.200
UKB_standing_height_ENSG00000272572.1_Brain_Cortex	3	1.059	1	-1.995	0.515	0.000
UKB_standing_height_ENSG00000111729.13_Brain_Cortex	3	0.837	1	-0.150	0.279	0.000
UKB_standing_height_ENSG00000176371.13_Skin_Sun_Exposed	3	1.963	2	-0.538	0.201	0.798
UKB_standing_height_ENSG00000166321.13_Heart_Left_Ventricle	3	1.093	1	-0.292	0.115	0.000
UKB_standing_height_ENSG00000272572.1_Artery_Aorta	3	1.088	1	-1.352	0.255	0.000
UKB_standing_height_ENSG00000267769.1_Skin_Not_Sun_Exposed	3	1.645	2	0.144	0.030	0.119
UKB_standing_height_ENSG00000050130.17_Stomach	3	1.119	1	0.478	0.177	0.000
UKB_standing_height_ENSG00000111729.13_Pancreas	3	1.142	1	-0.381	0.304	0.000
UKB_standing_height_ENSG00000166321.13_Brain_Cerebellum	3	1.043	1	-0.378	0.171	0.000
UKB_standing_height_ENSG00000212916.4_Adipose_Visceral_Omentum	3	1.002	1	-0.255	0.302	0.000
UKB_standing_height_ENSG00000166321.13_Adipose_Subcutaneous	3	1.897	2	-0.134	0.039	0.000
UKB_standing_height_ENSG00000050130.17_Spleen	2	0.984	1	0.569	0.216	0.000
UKB_standing_height_ENSG00000053371.12_Brain_Hypothalamus	3	0.722	1	0.196	0.165	0.000
UKB_standing_height_ENSG00000176678.5_Liver	4	1.657	2	0.237	0.176	0.000
UKB_standing_height_ENSG00000259430.1_Colon_Transverse	5	2.770	3	0.541	0.117	0.870
UKB_standing_height_ENSG00000111729.13_Esophagus_Gastroesophageal_Junction	3	1.044	1	-0.372	0.300	0.000
UKB_standing_height_ENSG00000272572.1_Cells_Cultured_fibroblasts	3	1.169	1	-1.045	0.170	0.000
UKB_standing_height_ENSG00000106809.10_Brain_Substantia_nigra	2	0.932	1	0.949	0.333	0.000
UKB_standing_height_ENSG00000172081.13_Brain_Hippocampus	2	0.527	1	-0.419	0.283	0.000
UKB_standing_height_ENSG00000261643.1_Colon_Transverse	4	2.044	2	0.042	0.114	0.678
UKB_standing_height_ENSG00000050130.17_Esophagus_Mucosa	4	2.046	2	0.268	0.117	0.790
UKB_standing_height_ENSG00000064042.17_Artery_Tibial	3	1.062	1	0.408	0.133	0.000
UKB_standing_height_ENSG00000186212.3_Adipose_Subcutaneous	2	1.003	1	1.208	0.342	0.000
UKB_standing_height_ENSG00000267370.1_Stomach	4	1.512	2	-0.156	0.236	0.562
UKB_standing_height_ENSG00000092203.13_Brain_Spinal_cord_cervical_c-1	2	0.690	1	0.083	0.269	0.000
UKB_standing_height_ENSG00000166321.13_Colon_Sigmoid	3	2.004	2	-0.149	0.042	0.000
UKB_standing_height_ENSG00000053371.12_Nerve_Tibial	5	1.699	2	-0.041	0.156	0.000
UKB_standing_height_ENSG00000103248.18_Liver	4	2.005	2	0.040	0.130	0.000
UKB_standing_height_ENSG00000212916.4_Artery_Coronary	4	1.457	1	-0.291	0.267	0.000
UKB_standing_height_ENSG00000205444.2_Skin_Not_Sun_Exposed	3	1.146	1	0.267	0.109	0.000
UKB_standing_height_ENSG00000131037.14_Nerve_Tibial	4	2.413	2	-0.042	0.115	0.300
UKB_standing_height_ENSG00000172081.13_Skin_Not_Sun_Exposed	2	0.713	1	-0.376	0.270	0.000
UKB_standing_height_ENSG00000251532.1_Brain_Hippocampus	3	0.914	1	0.242	0.285	0.000
UKB_standing_height_ENSG00000166321.13_Heart_Atrial_Appendage	3	1.130	1	-0.201	0.079	0.000
UKB_standing_height_ENSG00000176371.13_Thyroid	2	0.770	1	-2.905	1.012	0.000
UKB_standing_height_ENSG00000248671.7_Adipose_Subcutaneous	3	1.107	1	0.440	0.182	0.000
UKB_standing_height_ENSG00000259430.1_Small_Intestine_Terminal_Ileum	4	1.125	1	1.167	0.345	0.000
UKB_standing_height_ENSG00000050130.17_Colon_Transverse	3	0.925	1	0.303	0.103	0.000
UKB_standing_height_ENSG00000267769.1_Stomach	3	1.879	2	0.325	0.059	0.000
UKB_standing_height_ENSG00000212916.4_Artery_Tibial	4	1.420	1	-0.022	0.213	0.000
UKB_standing_height_ENSG00000272572.1_Breast_Mammary_Tissue	3	1.106	1	-1.215	0.201	0.000
UKB_standing_height_ENSG00000261643.1_Spleen	4	2.178	2	-0.051	0.099	0.874
UKB_standing_height_ENSG00000166321.13_Esophagus_Mucosa	4	2.042	2	-0.143	0.041	0.000
UKB_standing_height_ENSG00000251532.1_Adrenal_Gland	5	3.327	3	0.035	0.082	0.277
UKB_standing_height_ENSG00000241945.7_Skin_Not_Sun_Exposed	6	3.199	3	0.085	0.023	0.000
UKB_standing_height_ENSG00000259430.1_Esophagus_Muscularis	5	3.485	3	0.350	0.080	0.922
UKB_standing_height_ENSG00000050130.17_Brain_Nucleus_accumbens_basal_ganglia	3	0.748	1	1.066	0.507	0.000
UKB_standing_height_ENSG00000166321.13_Adrenal_Gland	3	1.895	2	-0.254	0.075	0.000
UKB_standing_height_ENSG00000050130.17_Skin_Not_Sun_Exposed	4	2.198	2	0.300	0.081	0.000
UKB_standing_height_ENSG00000182218.9_Breast_Mammary_Tissue	4	2.139	2	-0.328	0.122	0.518
UKB_standing_height_ENSG00000166321.13_Brain_Hippocampus	3	1.124	1	-0.390	0.176	0.000
UKB_standing_height_ENSG00000272572.1_Brain_Cerebellar_Hemisphere	2	1.009	1	-1.425	0.287	0.000
UKB_standing_height_ENSG00000267769.1_Colon_Transverse	3	1.532	2	0.303	0.053	0.000
UKB_standing_height_ENSG00000251532.1_Heart_Atrial_Appendage	4	2.221	2	-0.035	0.134	0.613
UKB_standing_height_ENSG00000064042.17_Brain_Cerebellum	3	1.046	1	0.134	0.175	0.000
UKB_standing_height_ENSG00000166321.13_Lung	3	2.012	2	-0.137	0.040	0.000
UKB_standing_height_ENSG00000212916.4_Brain_Caudate_basal_ganglia	3	1.016	1	-0.497	0.238	0.000
UKB_standing_height_ENSG00000230521.1_Pituitary	4	2.107	2	-0.063	0.056	0.000
UKB_standing_height_ENSG00000272572.1_Pituitary	3	1.040	1	-1.702	0.380	0.000
UKB_standing_height_ENSG00000176371.13_Whole_Blood	2	0.635	1	-3.711	1.297	0.000
UKB_standing_height_ENSG00000182218.9_Brain_Cerebellar_Hemisphere	4	2.105	2	-0.262	0.183	0.554
UKB_standing_height_ENSG00000212916.4_Cells_EBV-transformed_lymphocytes	4	1.233	1	-0.209	0.196	0.000
UKB_standing_height_ENSG00000050130.17_Testis	4	1.399	1	-0.715	0.280	0.000
UKB_standing_height_ENSG00000064042.17_Skin_Sun_Exposed	5	2.887	3	-0.283	0.106	0.000
UKB_standing_height_ENSG00000166321.13_Cells_EBV-transformed_lymphocytes	3	1.314	1	-0.269	0.121	0.000
UKB_standing_height_ENSG00000259430.1_Skin_Sun_Exposed	3	1.111	1	0.826	0.206	0.000
UKB_standing_height_ENSG00000182218.9_Pituitary	3	1.031	1	0.183	0.167	0.000
UKB_standing_height_ENSG00000272572.1_Whole_Blood	2	0.994	1	-2.041	0.522	0.000
UKB_standing_height_ENSG00000053371.12_Testis	7	5.164	5	-0.114	0.064	0.000
UKB_standing_height_ENSG00000166321.13_Brain_Spinal_cord_cervical_c-1	3	1.032	1	-0.383	0.157	0.000
UKB_standing_height_ENSG00000131037.14_Brain_Hypothalamus	3	0.917	1	-0.386	0.301	0.000
UKB_standing_height_ENSG00000212916.4_Lung	3	1.073	1	-0.288	0.156	0.000
UKB_standing_height_ENSG00000092203.13_Cells_EBV-transformed_lymphocytes	3	1.067	1	0.066	0.211	0.000
UKB_standing_height_ENSG00000166321.13_Ovary	3	1.166	1	-0.379	0.164	0.000
UKB_standing_height_ENSG00000166321.13_Prostate	3	1.449	1	-0.207	0.090	0.000
UKB_standing_height_ENSG00000267769.1_Spleen	3	1.108	1	0.325	0.082	0.000
UKB_standing_height_ENSG00000182218.9_Esophagus_Gastroesophageal_Junction	5	2.401	2	-0.317	0.203	0.837
UKB_standing_height_ENSG00000050130.17_Nerve_Tibial	4	2.190	2	0.222	0.124	0.826
UKB_standing_height_ENSG00000127993.15_Adipose_Visceral_Omentum	3	0.982	1	0.379	0.218	0.000
UKB_standing_height_ENSG00000251532.1_Skin_Sun_Exposed	5	3.124	3	0.135	0.128	0.132
UKB_standing_height_ENSG00000172081.13_Esophagus_Muscularis	2	1.009	1	-0.077	0.159	0.000
UKB_standing_height_ENSG00000166321.13_Artery_Coronary	3	1.135	1	-0.188	0.082	0.000
UKB_standing_height_ENSG00000131037.14_Brain_Caudate_basal_ganglia	4	2.769	3	-0.183	0.170	0.638
UKB_standing_height_ENSG00000127993.15_Artery_Coronary	3	0.764	1	0.549	0.347	0.000
UKB_standing_height_ENSG00000166321.13_Muscle_Skeletal	3	1.092	1	-0.206	0.080	0.000
UKB_standing_height_ENSG00000182218.9_Brain_Cortex	5	2.102	2	0.083	0.209	0.000
UKB_standing_height_ENSG00000127993.15_Artery_Tibial	4	1.703	2	0.312	0.218	0.710
UKB_standing_height_ENSG00000267769.1_Brain_Caudate_basal_ganglia	3	1.245	1	0.473	0.125	0.000
UKB_standing_height_ENSG00000267370.1_Skin_Not_Sun_Exposed	4	1.501	1	0.320	0.273	0.000
UKB_standing_height_ENSG00000053371.12_Artery_Aorta	6	2.300	2	0.102	0.165	0.000
UKB_standing_height_ENSG00000185176.12_Testis	3	1.001	1	1.002	0.435	0.000
UKB_standing_height_ENSG00000212916.4_Brain_Nucleus_accumbens_basal_ganglia	3	1.101	1	-0.404	0.237	0.000
UKB_standing_height_ENSG00000182218.9_Pancreas	3	1.034	1	-0.682	0.319	0.000
UKB_standing_height_ENSG00000050130.17_Lung	3	1.634	2	0.311	0.142	0.736
UKB_standing_height_ENSG00000176371.13_Testis	3	1.225	1	-2.863	0.710	0.000
UKB_standing_height_ENSG00000127993.15_Muscle_Skeletal	4	1.901	2	0.188	0.200	0.922
UKB_standing_height_ENSG00000131037.14_Artery_Tibial	4	2.505	3	-0.146	0.052	0.000
UKB_standing_height_ENSG00000212916.4_Adrenal_Gland	3	0.974	1	-0.496	0.284	0.000
UKB_standing_height_ENSG00000267769.1_Artery_Tibial	2	1.014	1	0.222	0.058	0.000
UKB_standing_height_ENSG00000205444.2_Skin_Sun_Exposed	3	1.364	1	0.231	0.094	0.000
UKB_standing_height_ENSG00000182218.9_Artery_Aorta	4	2.061	2	0.162	0.124	0.713
UKB_standing_height_ENSG00000166321.13_Esophagus_Muscularis	4	2.058	2	-0.113	0.032	0.000
UKB_standing_height_ENSG00000272572.1_Adrenal_Gland	4	1.999	2	-0.958	0.142	0.733
UKB_standing_height_ENSG00000176371.13_Nerve_Tibial	3	0.834	1	-3.280	1.147	0.000
UKB_standing_height_ENSG00000241945.7_Brain_Frontal_Cortex_BA9	4	2.799	3	0.163	0.046	0.000
UKB_standing_height_ENSG00000212916.4_Stomach	4	1.888	2	-0.340	0.157	0.000
UKB_standing_height_ENSG00000176678.5_Brain_Hippocampus	3	1.091	1	-0.093	0.230	0.000
UKB_standing_height_ENSG00000127993.15_Brain_Caudate_basal_ganglia	3	1.011	1	0.420	0.245	0.000
UKB_standing_height_ENSG00000050130.17_Esophagus_Muscularis	4	2.076	2	0.287	0.132	0.824
UKB_standing_height_ENSG00000259430.1_Ovary	4	2.337	2	0.701	0.178	0.737
UKB_standing_height_ENSG00000127993.15_Brain_Amygdala	3	0.978	1	0.464	0.279	0.000
UKB_standing_height_ENSG00000272572.1_Brain_Hippocampus	3	1.184	1	-1.500	0.311	0.000
UKB_standing_height_ENSG00000166321.13_Small_Intestine_Terminal_Ileum	3	1.283	1	-0.186	0.081	0.000
UKB_standing_height_ENSG00000127993.15_Small_Intestine_Terminal_Ileum	3	1.030	1	0.521	0.326	0.000
UKB_standing_height_ENSG00000182218.9_Cells_Cultured_fibroblasts	4	2.303	2	0.106	0.057	0.000
UKB_standing_height_ENSG00000166321.13_Brain_Amygdala	2	0.782	1	-0.467	0.211	0.000
UKB_standing_height_ENSG00000127993.15_Esophagus_Muscularis	3	0.982	1	0.370	0.230	0.000
UKB_standing_height_ENSG00000177398.18_Colon_Transverse	3	1.194	1	0.331	0.201	0.000
UKB_standing_height_ENSG00000166321.13_Brain_Substantia_nigra	2	0.867	1	-0.443	0.189	0.000
UKB_standing_height_ENSG00000272572.1_Esophagus_Mucosa	3	1.393	1	-1.613	0.340	0.000
UKB_standing_height_ENSG00000280046.1_Testis	3	1.032	1	0.591	0.266	0.000
UKB_standing_height_ENSG00000064042.17_Small_Intestine_Terminal_Ileum	3	0.889	1	0.455	0.336	0.000
UKB_standing_height_ENSG00000251532.1_Esophagus_Muscularis	6	3.123	3	0.050	0.078	0.221
UKB_standing_height_ENSG00000053371.12_Cells_Cultured_fibroblasts	5	3.062	3	-0.046	0.105	0.000
UKB_standing_height_ENSG00000166321.13_Skin_Sun_Exposed	4	2.082	2	-0.105	0.030	0.000
UKB_standing_height_ENSG00000212916.4_Esophagus_Mucosa	3	0.710	1	-0.225	0.421	0.000
UKB_standing_height_ENSG00000259430.1_Prostate	4	1.764	2	0.796	0.143	0.000
UKB_standing_height_ENSG00000103248.18_Minor_Salivary_Gland	3	0.879	1	0.207	0.326	0.000
UKB_standing_height_ENSG00000127993.15_Lung	3	1.031	1	0.405	0.237	0.000
UKB_standing_height_ENSG00000172081.13_Skin_Sun_Exposed	2	0.811	1	-0.356	0.252	0.000
UKB_standing_height_ENSG00000092203.13_Lung	4	2.175	2	-0.028	0.087	0.907
UKB_standing_height_ENSG00000050130.17_Small_Intestine_Terminal_Ileum	4	1.192	1	0.758	0.309	0.000
UKB_standing_height_ENSG00000241945.7_Brain_Nucleus_accumbens_basal_ganglia	5	2.460	2	0.116	0.057	0.222
UKB_standing_height_ENSG00000064042.17_Colon_Sigmoid	3	0.622	1	-0.534	0.409	0.000
UKB_standing_height_ENSG00000050130.17_Skin_Sun_Exposed	4	2.038	2	0.327	0.113	0.000
UKB_standing_height_ENSG00000176371.13_Brain_Spinal_cord_cervical_c-1	2	0.531	1	-2.345	0.761	0.000
UKB_standing_height_ENSG00000127993.15_Nerve_Tibial	5	2.784	3	0.276	0.154	0.000
UKB_standing_height_ENSG00000182218.9_Muscle_Skeletal	3	2.002	2	-0.207	0.156	0.657
UKB_standing_height_ENSG00000259430.1_Adipose_Visceral_Omentum	4	2.234	2	0.434	0.070	0.000
UKB_standing_height_ENSG00000176371.13_Liver	2	0.581	1	-3.403	1.410	0.000
UKB_standing_height_ENSG00000166321.13_Pancreas	3	1.966	2	-0.188	0.055	0.000
UKB_standing_height_ENSG00000280128.1_Whole_Blood	4	2.227	2	-0.590	0.108	0.862
UKB_standing_height_ENSG00000127993.15_Brain_Hypothalamus	2	0.998	1	0.294	0.167	0.000
UKB_standing_height_ENSG00000267769.1_Adipose_Visceral_Omentum	3	1.207	1	0.224	0.059	0.000
UKB_standing_height_ENSG00000176371.13_Colon_Transverse	3	0.943	1	-0.986	0.523	0.000
UKB_standing_height_ENSG00000127993.15_Brain_Frontal_Cortex_BA9	3	1.847	2	0.202	0.261	0.916
UKB_standing_height_ENSG00000166321.13_Brain_Cortex	3	1.105	1	-0.426	0.190	0.000
UKB_standing_height_ENSG00000272572.1_Heart_Atrial_Appendage	3	1.036	1	-2.257	0.631	0.000
UKB_standing_height_ENSG00000131037.14_Adipose_Visceral_Omentum	3	1.987	2	0.302	0.160	0.508
UKB_standing_height_ENSG00000127993.15_Brain_Nucleus_accumbens_basal_ganglia	3	0.987	1	0.274	0.154	0.000
UKB_standing_height_ENSG00000064042.17_Heart_Left_Ventricle	3	0.634	1	-0.009	0.321	0.000
UKB_standing_height_ENSG00000166321.13_Esophagus_Gastroesophageal_Junction	3	2.003	2	-0.178	0.051	0.000
UKB_standing_height_ENSG00000127993.15_Brain_Hippocampus	3	1.020	1	0.395	0.232	0.000
UKB_standing_height_ENSG00000127993.15_Spleen	4	1.853	2	0.367	0.182	0.804
UKB_standing_height_ENSG00000251532.1_Small_Intestine_Terminal_Ileum	4	1.982	2	0.213	0.160	0.000
UKB_standing_height_ENSG00000212916.4_Colon_Transverse	2	1.017	1	-0.295	0.160	0.000
UKB_standing_height_ENSG00000280046.1_Nerve_Tibial	3	1.274	1	0.310	0.122	0.000
UKB_standing_height_ENSG00000127993.15_Colon_Transverse	3	1.051	1	0.278	0.151	0.000
UKB_standing_height_ENSG00000166321.13_Cells_Cultured_fibroblasts	3	1.144	1	-0.122	0.053	0.000
UKB_standing_height_ENSG00000176371.13_Esophagus_Mucosa	4	1.842	2	-0.266	0.124	0.320
UKB_standing_height_ENSG00000241945.7_Colon_Transverse	5	3.562	4	0.097	0.032	0.000
UKB_standing_height_ENSG00000127993.15_Stomach	4	2.008	2	2.111	0.554	0.000
UKB_standing_height_ENSG00000272572.1_Muscle_Skeletal	3	1.521	2	-1.253	0.247	0.636
UKB_standing_height_ENSG00000050130.17_Ovary	3	0.613	1	0.737	0.495	0.000
UKB_standing_height_ENSG00000186212.3_Artery_Tibial	4	2.401	2	0.242	0.045	0.000
UKB_standing_height_ENSG00000251532.1_Brain_Amygdala	2	0.794	1	0.075	0.201	0.000
UKB_standing_height_ENSG00000127993.15_Brain_Cerebellum	3	0.805	1	0.549	0.339	0.000
UKB_standing_height_ENSG00000259430.1_Artery_Tibial	6	3.179	3	0.281	0.128	0.941
UKB_standing_height_ENSG00000050130.17_Prostate	3	0.757	1	0.933	0.452	0.000
UKB_standing_height_ENSG00000166321.13_Artery_Aorta	3	1.528	2	-0.146	0.042	0.000
UKB_standing_height_ENSG00000127993.15_Adipose_Subcutaneous	3	0.776	1	0.547	0.351	0.000
UKB_standing_height_ENSG00000182218.9_Artery_Coronary	3	1.121	1	0.339	0.223	0.000
UKB_standing_height_ENSG00000212916.4_Colon_Sigmoid	3	1.053	1	-0.470	0.214	0.000
UKB_standing_height_ENSG00000053371.12_Esophagus_Gastroesophageal_Junction	4	2.451	2	-0.049	0.132	0.000
UKB_standing_height_ENSG00000064042.17_Skin_Not_Sun_Exposed	5	3.097	3	-0.118	0.085	0.496
UKB_standing_height_ENSG00000251532.1_Ovary	7	4.283	4	-0.018	0.149	0.373
UKB_standing_height_ENSG00000186532.11_Brain_Hippocampus	3	1.450	1	1.212	0.249	0.000
UKB_standing_height_ENSG00000050130.17_Artery_Coronary	3	0.929	1	0.752	0.314	0.000
UKB_standing_height_ENSG00000267769.1_Nerve_Tibial	3	1.150	1	0.185	0.044	0.000
UKB_standing_height_ENSG00000166321.13_Vagina	2	0.973	1	-0.305	0.136	0.000
UKB_standing_height_ENSG00000182218.9_Prostate	3	0.993	1	0.391	0.259	0.000
UKB_standing_height_ENSG00000127993.15_Pituitary	3	0.778	1	2.978	1.225	0.000
UKB_standing_height_ENSG00000166321.13_Pituitary	3	1.090	1	-0.374	0.171	0.000
UKB_standing_height_ENSG00000127993.15_Brain_Putamen_basal_ganglia	3	1.572	2	0.301	0.236	0.902
UKB_standing_height_ENSG00000050130.17_Adipose_Visceral_Omentum	3	1.885	2	0.307	0.142	0.766
UKB_standing_height_ENSG00000127993.15_Brain_Cerebellar_Hemisphere	3	1.276	2	0.257	0.365	0.896
UKB_standing_height_ENSG00000212916.4_Breast_Mammary_Tissue	3	1.060	1	-0.237	0.274	0.000
UKB_standing_height_ENSG00000176678.5_Brain_Cortex	3	1.037	1	-0.390	0.230	0.000
UKB_standing_height_ENSG00000166321.13_Brain_Cerebellar_Hemisphere	2	0.883	1	-0.385	0.170	0.000
UKB_standing_height_ENSG00000213780.10_Skin_Sun_Exposed	6	3.659	4	-0.478	0.116	0.650
UKB_standing_height_ENSG00000182218.9_Skin_Sun_Exposed	4	2.288	2	-0.349	0.142	0.000
UKB_standing_height_ENSG00000251532.1_Prostate	5	2.530	3	0.045	0.090	0.000
UKB_standing_height_ENSG00000127993.15_Thyroid	4	1.501	1	0.337	0.198	0.000
UKB_standing_height_ENSG00000176371.13_Cells_Cultured_fibroblasts	2	0.730	1	-1.970	0.642	0.000
UKB_standing_height_ENSG00000186532.11_Adrenal_Gland	3	1.318	1	0.677	0.148	0.000
UKB_standing_height_ENSG00000131037.14_Spleen	4	2.180	2	0.042	0.111	0.007
UKB_standing_height_ENSG00000166321.13_Whole_Blood	3	1.129	1	-0.176	0.076	0.000
UKB_standing_height_ENSG00000172081.13_Ovary	2	0.994	1	-0.202	0.202	0.000
UKB_standing_height_ENSG00000103248.18_Uterus	3	0.705	1	0.130	0.232	0.000
UKB_standing_height_ENSG00000185176.12_Pancreas	4	2.561	3	0.458	0.170	0.838
UKB_standing_height_ENSG00000053371.12_Pancreas	4	2.267	2	-0.002	0.238	0.000
UKB_standing_height_ENSG00000050130.17_Muscle_Skeletal	4	1.618	2	-0.133	0.056	0.000
UKB_standing_height_ENSG00000127993.15_Whole_Blood	3	1.344	1	0.377	0.216	0.000
UKB_standing_height_ENSG00000251532.1_Artery_Coronary	5	2.545	3	0.110	0.137	0.530
UKB_standing_height_ENSG00000212916.4_Brain_Cerebellum	2	0.933	1	-0.439	0.278	0.000
UKB_standing_height_ENSG00000241945.7_Spleen	5	3.200	3	0.115	0.047	0.000
UKB_standing_height_ENSG00000272572.1_Artery_Coronary	3	1.031	1	-1.543	0.319	0.000
UKB_standing_height_ENSG00000259430.1_Testis	3	0.936	1	-0.023	0.294	0.000
UKB_standing_height_ENSG00000131037.14_Colon_Transverse	4	1.625	2	-0.216	0.191	0.205
UKB_standing_height_ENSG00000166321.13_Breast_Mammary_Tissue	4	2.052	2	-0.163	0.047	0.000
UKB_standing_height_ENSG00000186532.11_Heart_Atrial_Appendage	3	1.071	1	-0.014	0.148	0.000
UKB_standing_height_ENSG00000172081.13_Artery_Tibial	4	1.898	2	-0.220	0.164	0.000
UKB_standing_height_ENSG00000212916.4_Adipose_Subcutaneous	3	1.454	1	-0.193	0.156	0.000
UKB_standing_height_ENSG00000127993.15_Minor_Salivary_Gland	3	0.654	1	0.553	0.337	0.000
UKB_standing_height_ENSG00000272572.1_Prostate	3	1.042	1	-1.778	0.409	0.000
UKB_standing_height_ENSG00000182218.9_Esophagus_Muscularis	6	4.036	4	0.020	0.092	0.716
UKB_standing_height_ENSG00000127993.15_Brain_Anterior_cingulate_cortex_BA24	3	0.790	1	0.515	0.310	0.000
UKB_standing_height_ENSG00000251532.1_Cells_EBV-transformed_lymphocytes	3	1.121	1	0.273	0.162	0.000
UKB_standing_height_ENSG00000204290.10_Brain_Nucleus_accumbens_basal_ganglia	3	1.023	1	1.309	0.358	0.000
UKB_standing_height_ENSG00000221838.9_Whole_Blood	4	2.271	2	-0.075	0.071	0.597
UKB_standing_height_ENSG00000267769.1_Brain_Hypothalamus	3	0.988	1	0.468	0.122	0.000
UKB_standing_height_ENSG00000127993.15_Brain_Cortex	3	1.045	1	0.458	0.270	0.000
UKB_standing_height_ENSG00000120685.19_Cells_Cultured_fibroblasts	3	1.613	2	-0.088	0.207	0.000
UKB_standing_height_ENSG00000127993.15_Cells_Cultured_fibroblasts	3	0.786	1	0.558	0.344	0.000
UKB_standing_height_ENSG00000064042.17_Minor_Salivary_Gland	3	0.712	1	0.383	0.319	0.000
UKB_standing_height_ENSG00000053371.12_Brain_Cortex	3	1.126	1	-0.374	0.209	0.000
UKB_standing_height_ENSG00000272572.1_Brain_Substantia_nigra	2	0.987	1	-1.968	0.521	0.000
UKB_standing_height_ENSG00000241945.7_Stomach	5	3.332	3	0.098	0.042	0.000
UKB_standing_height_ENSG00000248671.7_Brain_Cerebellum	3	0.661	1	-1.230	0.783	0.000
UKB_standing_height_ENSG00000251532.1_Brain_Spinal_cord_cervical_c-1	4	2.118	2	0.105	0.156	0.225
UKB_standing_height_ENSG00000259430.1_Nerve_Tibial	4	1.740	2	-0.061	0.247	0.940
UKB_standing_height_ENSG00000127993.15_Artery_Aorta	3	0.940	1	0.514	0.345	0.000
UKB_standing_height_ENSG00000267769.1_Testis	4	2.029	2	0.295	0.057	0.026
UKB_standing_height_ENSG00000272572.1_Skin_Sun_Exposed	3	2.009	2	-0.777	0.103	0.547
UKB_standing_height_ENSG00000064042.17_Esophagus_Mucosa	3	1.314	1	0.000	0.214	0.000
UKB_standing_height_ENSG00000182218.9_Small_Intestine_Terminal_Ileum	3	1.036	1	-0.529	0.239	0.000
UKB_standing_height_ENSG00000050130.17_Artery_Tibial	5	3.061	3	0.219	0.068	0.382
UKB_standing_height_ENSG00000251532.1_Lung	3	0.758	1	0.119	0.229	0.000
UKB_standing_height_ENSG00000212916.4_Whole_Blood	4	2.072	2	-0.265	0.153	0.000
UKB_standing_height_ENSG00000182218.9_Lung	4	2.022	2	-0.321	0.128	0.457
UKB_standing_height_ENSG00000131037.14_Brain_Frontal_Cortex_BA9	4	1.519	1	-0.705	0.305	0.000
UKB_standing_height_ENSG00000186532.11_Esophagus_Mucosa	4	2.065	2	0.760	0.178	0.926
UKB_standing_height_ENSG00000053371.12_Breast_Mammary_Tissue	4	1.980	2	-0.902	0.217	0.000
UKB_standing_height_ENSG00000221838.9_Brain_Cerebellar_Hemisphere	4	2.050	2	-0.175	0.142	0.000
UKB_standing_height_ENSG00000221838.9_Breast_Mammary_Tissue	3	1.082	1	-0.088	0.070	0.000
UKB_standing_height_ENSG00000103248.18_Testis	4	2.233	2	0.042	0.075	0.000
UKB_standing_height_ENSG00000050130.17_Brain_Caudate_basal_ganglia	3	0.892	1	0.976	0.440	0.000
UKB_standing_height_ENSG00000131037.14_Skin_Not_Sun_Exposed	4	2.052	2	0.344	0.120	0.000
UKB_standing_height_ENSG00000221838.9_Cells_Cultured_fibroblasts	3	1.124	1	-0.051	0.041	0.000
UKB_standing_height_ENSG00000280046.1_Adipose_Visceral_Omentum	4	1.684	2	0.341	0.167	0.381
UKB_standing_height_ENSG00000120685.19_Artery_Aorta	3	0.863	1	-1.476	0.474	0.000
UKB_standing_height_ENSG00000259430.1_Lung	4	1.968	2	0.545	0.124	0.510
UKB_standing_height_ENSG00000176678.5_Cells_Cultured_fibroblasts	3	0.750	1	-0.282	0.277	0.000
UKB_standing_height_ENSG00000182218.9_Adrenal_Gland	4	2.050	2	-0.224	0.203	0.858
UKB_standing_height_ENSG00000122550.17_Breast_Mammary_Tissue	4	2.023	2	-0.262	0.152	0.675
UKB_standing_height_ENSG00000272572.1_Brain_Amygdala	3	1.074	1	-1.777	0.429	0.000
UKB_standing_height_ENSG00000172081.13_Testis	3	0.794	1	-1.240	0.548	0.000
UKB_standing_height_ENSG00000189410.11_Testis	3	1.322	2	-0.179	0.252	0.425
UKB_standing_height_ENSG00000267370.1_Brain_Frontal_Cortex_BA9	2	0.655	1	-0.980	0.614	0.000
UKB_standing_height_ENSG00000212916.4_Pituitary	3	0.871	1	-0.144	0.398	0.000
UKB_standing_height_ENSG00000272572.1_Small_Intestine_Terminal_Ileum	2	0.718	1	-2.957	1.067	0.000
UKB_standing_height_ENSG00000182218.9_Brain_Hippocampus	3	1.059	1	0.242	0.191	0.000
UKB_standing_height_ENSG00000221838.9_Artery_Aorta	4	2.076	2	-0.050	0.059	0.734
UKB_standing_height_ENSG00000251532.1_Artery_Aorta	7	4.365	4	0.163	0.075	0.576
UKB_standing_height_ENSG00000053371.12_Whole_Blood	5	2.935	3	-0.104	0.150	0.153
UKB_standing_height_ENSG00000248671.7_Colon_Sigmoid	3	1.035	1	0.593	0.260	0.000
UKB_standing_height_ENSG00000182218.9_Esophagus_Mucosa	3	1.551	2	-0.308	0.317	0.706
UKB_standing_height_ENSG00000272572.1_Esophagus_Muscularis	3	1.019	1	-0.944	0.146	0.000
UKB_standing_height_ENSG00000064042.17_Pancreas	4	1.662	2	0.402	0.195	0.000
UKB_standing_height_ENSG00000212916.4_Brain_Cerebellar_Hemisphere	2	0.667	1	-0.522	0.280	0.000
UKB_standing_height_ENSG00000186532.11_Esophagus_Muscularis	2	1.015	1	0.599	0.092	0.000
UKB_standing_height_ENSG00000221838.9_Pancreas	3	1.514	2	-0.120	0.107	0.423
UKB_standing_height_ENSG00000212916.4_Thyroid	4	1.577	2	-0.257	0.115	0.000
UKB_standing_height_ENSG00000120685.19_Pancreas	2	0.547	1	0.325	0.322	0.000
UKB_standing_height_ENSG00000221838.9_Brain_Cortex	3	0.960	1	-0.468	0.274	0.000
UKB_standing_height_ENSG00000172081.13_Nerve_Tibial	3	1.020	1	-0.056	0.178	0.000
UKB_standing_height_ENSG00000182218.9_Adipose_Subcutaneous	4	2.038	2	-0.188	0.072	0.781
UKB_standing_height_ENSG00000259430.1_Minor_Salivary_Gland	3	1.032	1	0.778	0.190	0.000
UKB_standing_height_ENSG00000221838.9_Esophagus_Gastroesophageal_Junction	3	1.169	1	-0.100	0.080	0.000
UKB_standing_height_ENSG00000064042.17_Artery_Aorta	4	1.499	2	0.598	0.202	0.000
UKB_standing_height_ENSG00000251532.1_Esophagus_Gastroesophageal_Junction	4	2.999	3	-0.043	0.108	0.000
UKB_standing_height_ENSG00000272572.1_Lung	3	2.010	2	-0.899	0.137	0.741
UKB_standing_height_ENSG00000131037.14_Brain_Nucleus_accumbens_basal_ganglia	3	1.102	1	-0.689	0.294	0.000
UKB_standing_height_ENSG00000259430.1_Uterus	3	1.062	1	0.906	0.235	0.000
UKB_standing_height_ENSG00000120685.19_Whole_Blood	3	1.028	1	-1.577	0.507	0.000
UKB_standing_height_ENSG00000221838.9_Vagina	2	0.993	1	-0.212	0.173	0.000
UKB_standing_height_ENSG00000221838.9_Cells_EBV-transformed_lymphocytes	3	1.327	1	-0.142	0.115	0.000
UKB_standing_height_ENSG00000212916.4_Minor_Salivary_Gland	3	0.710	1	-0.379	0.348	0.000
UKB_standing_height_ENSG00000259430.1_Vagina	4	1.978	2	0.527	0.333	0.904
UKB_standing_height_ENSG00000267370.1_Brain_Nucleus_accumbens_basal_ganglia	2	0.974	1	-0.618	0.309	0.000
UKB_standing_height_ENSG00000221838.9_Lung	3	1.794	2	-0.205	0.083	0.735
UKB_standing_height_ENSG00000212916.4_Cells_Cultured_fibroblasts	3	1.036	1	-0.028	0.307	0.000
UKB_standing_height_ENSG00000259430.1_Artery_Aorta	6	4.186	4	0.496	0.102	0.902
UKB_standing_height_ENSG00000182218.9_Brain_Cerebellum	4	2.487	2	-0.197	0.226	0.795
UKB_standing_height_ENSG00000131037.14_Thyroid	5	2.906	3	0.029	0.025	0.288
UKB_standing_height_ENSG00000186532.11_Small_Intestine_Terminal_Ileum	3	1.038	1	1.067	0.207	0.000
UKB_standing_height_ENSG00000251532.1_Brain_Cortex	3	1.248	1	0.075	0.184	0.000
UKB_standing_height_ENSG00000064042.17_Cells_Cultured_fibroblasts	4	1.935	2	0.024	0.059	0.219
UKB_standing_height_ENSG00000272572.1_Kidney_Cortex	2	0.977	1	-2.155	0.567	0.000
UKB_standing_height_ENSG00000182218.9_Colon_Sigmoid	3	1.037	1	-0.565	0.243	0.000
UKB_standing_height_ENSG00000272572.1_Uterus	2	0.965	1	-2.170	0.596	0.000
UKB_standing_height_ENSG00000221838.9_Brain_Amygdala	3	0.967	1	-0.410	0.238	0.000
UKB_standing_height_ENSG00000122550.17_Whole_Blood	3	1.038	1	-0.429	0.189	0.000
UKB_standing_height_ENSG00000277247.1_Nerve_Tibial	4	2.205	2	0.260	0.074	0.301
UKB_standing_height_ENSG00000221838.9_Small_Intestine_Terminal_Ileum	3	1.086	1	-0.178	0.144	0.000
UKB_standing_height_ENSG00000272572.1_Brain_Anterior_cingulate_cortex_BA24	2	1.008	1	-1.276	0.234	0.000
UKB_standing_height_ENSG00000189410.11_Thyroid	4	1.863	2	-0.070	0.138	0.431
UKB_standing_height_ENSG00000186532.11_Brain_Amygdala	3	1.117	1	0.974	0.179	0.000
UKB_standing_height_ENSG00000251532.1_Pancreas	5	3.215	3	0.061	0.112	0.000
UKB_standing_height_ENSG00000221838.9_Esophagus_Muscularis	3	1.160	1	-0.064	0.051	0.000
UKB_standing_height_ENSG00000212916.4_Artery_Aorta	4	1.455	2	-0.283	0.200	0.000
UKB_standing_height_ENSG00000182218.9_Thyroid	3	1.501	1	-0.368	0.176	0.000
UKB_standing_height_ENSG00000272572.1_Adipose_Subcutaneous	3	2.008	2	-0.718	0.092	0.040
UKB_standing_height_ENSG00000185176.12_Brain_Cortex	5	1.780	3	0.355	0.267	0.597
UKB_standing_height_ENSG00000259430.1_Esophagus_Gastroesophageal_Junction	5	3.046	3	0.343	0.077	0.919
UKB_standing_height_ENSG00000172081.13_Brain_Hypothalamus	2	0.805	1	-0.135	0.260	0.000
UKB_standing_height_ENSG00000186532.11_Skin_Sun_Exposed	5	2.252	2	-0.062	0.115	0.952
UKB_standing_height_ENSG00000230521.1_Whole_Blood	5	3.061	3	-0.046	0.058	0.318
UKB_standing_height_ENSG00000248671.7_Spleen	3	1.193	1	0.644	0.286	0.000
UKB_standing_height_ENSG00000053371.12_Brain_Cerebellar_Hemisphere	4	1.989	2	-0.163	0.167	0.902
UKB_standing_height_ENSG00000221838.9_Skin_Sun_Exposed	3	1.141	1	-0.124	0.100	0.000
UKB_standing_height_ENSG00000212916.4_Pancreas	2	1.010	1	-0.327	0.193	0.000
UKB_standing_height_ENSG00000251532.1_Breast_Mammary_Tissue	6	3.224	3	0.118	0.116	0.629
UKB_standing_height_ENSG00000172081.13_Lung	2	0.716	1	-0.352	0.250	0.000
UKB_standing_height_ENSG00000182218.9_Brain_Putamen_basal_ganglia	3	0.861	1	0.397	0.338	0.000
UKB_standing_height_ENSG00000106459.14_Brain_Cortex	3	1.685	2	-0.505	0.258	0.000
UKB_standing_height_ENSG00000259430.1_Colon_Sigmoid	6	3.816	4	0.392	0.110	0.861
UKB_standing_height_ENSG00000267370.1_Testis	2	0.622	1	-1.005	0.692	0.000
UKB_standing_height_ENSG00000053371.12_Adrenal_Gland	5	2.408	3	-0.558	0.126	0.769
UKB_standing_height_ENSG00000259915.2_Minor_Salivary_Gland	2	0.948	1	-0.566	0.264	0.000
UKB_standing_height_ENSG00000120685.19_Brain_Cerebellar_Hemisphere	3	1.166	1	-1.587	0.493	0.000
UKB_standing_height_ENSG00000182218.9_Heart_Left_Ventricle	3	0.927	1	-0.675	0.396	0.000
UKB_standing_height_ENSG00000272572.1_Brain_Cerebellum	3	1.118	1	-1.058	0.177	0.000
UKB_standing_height_ENSG00000131037.14_Brain_Putamen_basal_ganglia	3	1.130	1	-0.575	0.227	0.000
UKB_standing_height_ENSG00000106459.14_Brain_Anterior_cingulate_cortex_BA24	3	0.713	1	-0.592	0.345	0.000
UKB_standing_height_ENSG00000259915.2_Uterus	2	0.881	1	-0.679	0.345	0.000
UKB_standing_height_ENSG00000221838.9_Ovary	3	0.980	1	-0.397	0.277	0.000
UKB_standing_height_ENSG00000259915.2_Kidney_Cortex	2	0.812	1	-0.535	0.247	0.000
UKB_standing_height_ENSG00000106459.14_Artery_Aorta	3	0.989	1	-0.445	0.292	0.000
UKB_standing_height_ENSG00000092203.13_Liver	3	1.005	1	1.819	0.580	0.000
UKB_standing_height_ENSG00000259915.2_Brain_Anterior_cingulate_cortex_BA24	3	1.278	1	-0.429	0.192	0.000
UKB_standing_height_ENSG00000221838.9_Prostate	3	1.111	1	-0.163	0.132	0.000
UKB_standing_height_ENSG00000120685.19_Pituitary	2	1.001	1	-0.076	0.217	0.000
UKB_standing_height_ENSG00000272572.1_Colon_Sigmoid	3	1.151	1	-0.965	0.153	0.000
UKB_standing_height_ENSG00000259915.2_Colon_Sigmoid	2	0.994	1	-0.265	0.111	0.000
UKB_standing_height_ENSG00000280046.1_Artery_Tibial	2	0.971	1	0.566	0.239	0.000
UKB_standing_height_ENSG00000221838.9_Artery_Coronary	3	1.379	1	-0.138	0.111	0.000
UKB_standing_height_ENSG00000182218.9_Liver	3	0.861	1	-0.035	0.288	0.000
UKB_standing_height_ENSG00000259430.1_Breast_Mammary_Tissue	4	1.856	2	0.614	0.141	0.224
UKB_standing_height_ENSG00000131037.14_Heart_Left_Ventricle	4	1.454	2	-0.226	0.181	0.000
UKB_standing_height_ENSG00000251532.1_Brain_Cerebellar_Hemisphere	3	0.662	1	-0.111	0.232	0.000
UKB_standing_height_ENSG00000053371.12_Esophagus_Mucosa	8	5.455	5	-0.084	0.090	0.687
UKB_standing_height_ENSG00000106459.14_Brain_Cerebellum	4	2.056	2	-0.516	0.202	0.000
UKB_standing_height_ENSG00000259915.2_Brain_Cerebellum	2	0.974	1	-0.567	0.267	0.000
UKB_standing_height_ENSG00000221838.9_Muscle_Skeletal	4	1.917	2	-0.180	0.146	0.000
UKB_standing_height_ENSG00000182218.9_Minor_Salivary_Gland	3	1.006	1	-0.494	0.237	0.000
UKB_standing_height_ENSG00000106459.14_Thyroid	3	1.054	1	-0.350	0.161	0.000
UKB_standing_height_ENSG00000092203.13_Uterus	3	1.080	1	1.917	0.640	0.000
UKB_standing_height_ENSG00000259915.2_Adipose_Subcutaneous	3	0.966	1	-0.254	0.104	0.000
UKB_standing_height_ENSG00000272572.1_Thyroid	3	2.006	2	-0.739	0.092	0.000
UKB_standing_height_ENSG00000120685.19_Brain_Cerebellum	2	0.685	1	-1.548	0.683	0.000
UKB_standing_height_ENSG00000103248.18_Nerve_Tibial	4	2.558	3	0.155	0.061	0.498
UKB_standing_height_ENSG00000182218.9_Artery_Tibial	3	1.023	1	0.349	0.223	0.000
UKB_standing_height_ENSG00000251532.1_Pituitary	4	2.060	2	-0.009	0.098	0.000
UKB_standing_height_ENSG00000186532.11_Brain_Substantia_nigra	3	1.031	1	1.103	0.210	0.000
UKB_standing_height_ENSG00000248671.7_Colon_Transverse	2	0.627	1	1.114	0.724	0.000
UKB_standing_height_ENSG00000120685.19_Adipose_Subcutaneous	3	1.059	1	-0.073	0.207	0.000
UKB_standing_height_ENSG00000105767.2_Nerve_Tibial	3	1.119	1	0.508	0.124	0.000
UKB_standing_height_ENSG00000259915.2_Heart_Left_Ventricle	2	1.007	1	-0.432	0.192	0.000
UKB_standing_height_ENSG00000186532.11_Prostate	3	1.444	1	1.075	0.206	0.000
UKB_standing_height_ENSG00000259430.1_Adipose_Subcutaneous	4	2.155	2	0.483	0.078	0.000
UKB_standing_height_ENSG00000138798.11_Muscle_Skeletal	3	1.697	2	-0.221	0.166	0.865
UKB_standing_height_ENSG00000106459.14_Brain_Cerebellar_Hemisphere	3	1.491	1	-0.239	0.204	0.000
UKB_standing_height_ENSG00000221838.9_Heart_Atrial_Appendage	4	1.983	2	-0.192	0.156	0.000
UKB_standing_height_ENSG00000251532.1_Brain_Nucleus_accumbens_basal_ganglia	3	1.249	1	0.091	0.221	0.000
UKB_standing_height_ENSG00000106459.14_Pituitary	3	0.935	1	-0.582	0.298	0.000
UKB_standing_height_ENSG00000185176.12_Colon_Transverse	4	2.102	2	0.475	0.203	0.634
UKB_standing_height_ENSG00000182218.9_Brain_Caudate_basal_ganglia	4	1.996	2	0.246	0.129	0.000
UKB_standing_height_ENSG00000172081.13_Liver	3	1.030	1	0.218	0.177	0.000
UKB_standing_height_ENSG00000272572.1_Brain_Putamen_basal_ganglia	3	1.118	1	-1.960	0.509	0.000
UKB_standing_height_ENSG00000131037.14_Adipose_Subcutaneous	4	2.059	2	0.006	0.100	0.000
UKB_standing_height_ENSG00000279725.1_Adipose_Subcutaneous	4	2.053	2	-0.301	0.108	0.000
UKB_standing_height_ENSG00000259915.2_Brain_Putamen_basal_ganglia	2	0.995	1	-0.304	0.130	0.000
UKB_standing_height_ENSG00000106459.14_Brain_Putamen_basal_ganglia	4	1.358	1	-0.575	0.230	0.000
UKB_standing_height_ENSG00000186532.11_Muscle_Skeletal	5	2.677	3	-0.161	0.090	0.876
UKB_standing_height_ENSG00000174482.10_Skin_Sun_Exposed	2	1.016	1	-0.121	0.167	0.000
UKB_standing_height_ENSG00000221838.9_Esophagus_Mucosa	5	2.457	2	-0.079	0.076	0.622
UKB_standing_height_ENSG00000251532.1_Brain_Frontal_Cortex_BA9	4	1.431	2	-0.003	0.174	0.000
UKB_standing_height_ENSG00000259915.2_Thyroid	3	1.501	2	-0.339	0.145	0.000
UKB_standing_height_ENSG00000106459.14_Heart_Left_Ventricle	2	0.999	1	-0.575	0.249	0.000
UKB_standing_height_ENSG00000272572.1_Heart_Left_Ventricle	3	1.894	2	-1.178	0.196	0.427
UKB_standing_height_ENSG00000182218.9_Adipose_Visceral_Omentum	4	2.054	2	-0.247	0.088	0.231
UKB_standing_height_ENSG00000053371.12_Heart_Atrial_Appendage	3	0.985	1	0.248	0.226	0.000
UKB_standing_height_ENSG00000251532.1_Skin_Not_Sun_Exposed	5	2.892	3	0.124	0.111	0.273
UKB_standing_height_ENSG00000172081.13_Cells_Cultured_fibroblasts	2	1.001	1	-0.210	0.200	0.000
UKB_standing_height_ENSG00000106459.14_Whole_Blood	3	1.593	2	-0.403	0.206	0.000
UKB_standing_height_ENSG00000221838.9_Brain_Hippocampus	3	1.050	1	-0.573	0.373	0.000
UKB_standing_height_ENSG00000259915.2_Brain_Nucleus_accumbens_basal_ganglia	2	1.004	1	-0.308	0.139	0.000
UKB_standing_height_ENSG00000267370.1_Brain_Hypothalamus	3	0.940	1	-0.720	0.394	0.000
UKB_standing_height_ENSG00000221838.9_Adrenal_Gland	3	1.085	1	-0.130	0.104	0.000
UKB_standing_height_ENSG00000259915.2_Skin_Not_Sun_Exposed	2	0.979	1	-0.204	0.084	0.000
UKB_standing_height_ENSG00000177169.9_Nerve_Tibial	3	1.138	1	0.058	0.234	0.000
UKB_standing_height_ENSG00000182218.9_Nerve_Tibial	5	3.889	4	-0.056	0.099	0.737
UKB_standing_height_ENSG00000272572.1_Brain_Frontal_Cortex_BA9	3	1.621	2	-1.307	0.231	0.197
UKB_standing_height_ENSG00000221838.9_Heart_Left_Ventricle	3	1.479	1	-0.243	0.196	0.000
UKB_standing_height_ENSG00000120685.19_Colon_Transverse	4	2.031	2	0.247	0.162	0.709
UKB_standing_height_ENSG00000105767.2_Testis	3	1.062	1	-0.122	0.361	0.000
UKB_standing_height_ENSG00000272572.1_Skin_Not_Sun_Exposed	3	1.497	1	-1.165	0.205	0.000
UKB_standing_height_ENSG00000280046.1_Spleen	3	1.119	1	0.455	0.193	0.000
UKB_standing_height_ENSG00000122550.17_Pancreas	3	1.046	1	-0.495	0.233	0.000
UKB_standing_height_ENSG00000259915.2_Brain_Frontal_Cortex_BA9	2	0.996	1	-0.325	0.166	0.000
UKB_standing_height_ENSG00000221838.9_Thyroid	4	1.771	2	-0.073	0.082	0.787
UKB_standing_height_ENSG00000053371.12_Skin_Sun_Exposed	8	5.986	6	-0.054	0.091	0.000
UKB_standing_height_ENSG00000106459.14_Brain_Frontal_Cortex_BA9	3	0.900	1	-0.536	0.254	0.000
UKB_standing_height_ENSG00000259915.2_Stomach	2	0.990	1	-0.448	0.199	0.000
UKB_standing_height_ENSG00000189410.11_Brain_Cerebellar_Hemisphere	5	2.551	3	-0.085	0.141	0.766
UKB_standing_height_ENSG00000182218.9_Testis	4	2.329	2	-0.102	0.087	0.000
UKB_standing_height_ENSG00000106459.14_Skin_Not_Sun_Exposed	3	0.774	1	-0.506	0.287	0.000
UKB_standing_height_ENSG00000248671.7_Stomach	2	0.816	1	0.935	0.520	0.000
UKB_standing_height_ENSG00000259915.2_Spleen	2	0.909	1	-0.571	0.269	0.000
UKB_standing_height_ENSG00000120685.19_Skin_Not_Sun_Exposed	3	1.021	1	-0.073	0.197	0.000
UKB_standing_height_ENSG00000131037.14_Brain_Cerebellum	3	1.131	1	-0.654	0.268	0.000
UKB_standing_height_ENSG00000213780.10_Brain_Amygdala	3	1.251	2	-1.667	0.409	0.000
UKB_standing_height_ENSG00000259915.2_Colon_Transverse	2	0.998	1	-0.397	0.173	0.000
UKB_standing_height_ENSG00000182218.9_Brain_Frontal_Cortex_BA9	5	3.051	3	0.009	0.151	0.612
UKB_standing_height_ENSG00000251532.1_Stomach	5	2.648	3	0.073	0.103	0.198
UKB_standing_height_ENSG00000221838.9_Colon_Sigmoid	3	1.050	1	-0.158	0.128	0.000
UKB_standing_height_ENSG00000272572.1_Brain_Nucleus_accumbens_basal_ganglia	2	1.005	1	-1.506	0.298	0.000
UKB_standing_height_ENSG00000105767.2_Whole_Blood	2	1.007	1	0.674	0.242	0.000
UKB_standing_height_ENSG00000182218.9_Skin_Not_Sun_Exposed	5	2.078	2	-0.181	0.128	0.000
UKB_standing_height_ENSG00000106459.14_Brain_Hippocampus	3	0.999	1	-0.694	0.355	0.000
UKB_standing_height_ENSG00000267370.1_Adipose_Visceral_Omentum	2	0.557	1	0.362	0.310	0.000
UKB_standing_height_ENSG00000259915.2_Adipose_Visceral_Omentum	2	0.992	1	-0.275	0.115	0.000
UKB_standing_height_ENSG00000186532.11_Brain_Spinal_cord_cervical_c-1	3	1.064	1	1.469	0.334	0.000
UKB_standing_height_ENSG00000221838.9_Brain_Cerebellum	3	1.092	1	-0.125	0.099	0.000
UKB_standing_height_ENSG00000272572.1_Colon_Transverse	3	1.014	1	-1.167	0.201	0.000
UKB_standing_height_ENSG00000106459.14_Brain_Nucleus_accumbens_basal_ganglia	3	0.847	1	-0.338	0.311	0.000
UKB_standing_height_ENSG00000172081.13_Esophagus_Gastroesophageal_Junction	3	1.046	1	-0.104	0.205	0.000
UKB_standing_height_ENSG00000131037.14_Colon_Sigmoid	4	1.972	2	-0.044	0.207	0.784
UKB_standing_height_ENSG00000221838.9_Adipose_Subcutaneous	3	1.070	1	-0.074	0.059	0.000
UKB_standing_height_ENSG00000092203.13_Brain_Anterior_cingulate_cortex_BA24	3	1.684	2	-0.032	0.203	0.000
UKB_standing_height_ENSG00000106459.14_Heart_Atrial_Appendage	4	1.305	1	-0.423	0.247	0.000
UKB_standing_height_ENSG00000280046.1_Colon_Transverse	3	1.121	1	0.380	0.151	0.000
UKB_standing_height_ENSG00000186532.11_Cells_EBV-transformed_lymphocytes	2	0.993	1	-0.230	0.221	0.000
UKB_standing_height_ENSG00000259915.2_Artery_Tibial	3	0.784	1	-0.175	0.071	0.000
UKB_standing_height_ENSG00000251532.1_Spleen	6	3.326	3	0.080	0.119	0.219
UKB_standing_height_ENSG00000277247.1_Spleen	3	1.171	1	0.405	0.157	0.000
UKB_standing_height_ENSG00000177169.9_Brain_Hypothalamus	2	0.619	1	0.182	0.274	0.000
UKB_standing_height_ENSG00000189410.11_Small_Intestine_Terminal_Ileum	3	1.039	1	-0.367	0.271	0.000
UKB_standing_height_ENSG00000122550.17_Esophagus_Gastroesophageal_Junction	3	1.117	1	-0.319	0.177	0.000
UKB_standing_height_ENSG00000272572.1_Spleen	2	0.991	1	-1.313	0.246	0.000
UKB_standing_height_ENSG00000106459.14_Muscle_Skeletal	3	1.065	1	-0.433	0.187	0.000
UKB_standing_height_ENSG00000182218.9_Brain_Nucleus_accumbens_basal_ganglia	4	1.497	1	0.378	0.234	0.000
UKB_standing_height_ENSG00000186532.11_Lung	3	1.027	1	0.784	0.132	0.000
UKB_standing_height_ENSG00000174482.10_Adipose_Subcutaneous	2	0.913	1	0.475	0.183	0.000
UKB_standing_height_ENSG00000279725.1_Breast_Mammary_Tissue	3	1.436	2	-0.486	0.231	0.000
UKB_standing_height_ENSG00000221838.9_Minor_Salivary_Gland	3	1.041	1	-0.215	0.175	0.000
UKB_standing_height_ENSG00000259915.2_Brain_Caudate_basal_ganglia	2	0.989	1	-0.264	0.111	0.000
UKB_standing_height_ENSG00000182218.9_Colon_Transverse	3	1.028	1	-0.418	0.224	0.000
UKB_standing_height_ENSG00000272572.1_Stomach	2	1.011	1	-1.376	0.281	0.000
UKB_standing_height_ENSG00000221838.9_Uterus	3	1.017	1	-0.185	0.154	0.000
UKB_standing_height_ENSG00000251532.1_Colon_Transverse	5	3.035	3	0.137	0.100	0.024
UKB_standing_height_ENSG00000120685.19_Brain_Frontal_Cortex_BA9	3	0.655	1	-1.648	0.773	0.000
UKB_standing_height_ENSG00000172081.13_Brain_Cerebellum	3	0.731	1	4.127	1.450	0.000
UKB_standing_height_ENSG00000131037.14_Brain_Anterior_cingulate_cortex_BA24	4	1.850	2	-0.319	0.183	0.000
UKB_standing_height_ENSG00000259915.2_Testis	2	0.988	1	-0.495	0.225	0.000
UKB_standing_height_ENSG00000221838.9_Kidney_Cortex	2	0.669	1	-0.395	0.332	0.000
UKB_standing_height_ENSG00000177169.9_Brain_Cerebellar_Hemisphere	3	1.297	1	-0.413	0.151	0.000
UKB_standing_height_ENSG00000221838.9_Liver	3	1.832	2	-0.167	0.134	0.000
UKB_standing_height_ENSG00000138798.11_Small_Intestine_Terminal_Ileum	3	0.633	1	-0.831	0.521	0.000
UKB_standing_height_ENSG00000259915.2_Nerve_Tibial	3	1.116	1	-0.183	0.075	0.000
UKB_standing_height_ENSG00000221838.9_Testis	3	1.158	1	0.223	0.182	0.000
UKB_standing_height_ENSG00000182218.9_Spleen	5	2.514	3	-0.045	0.111	0.700
UKB_standing_height_ENSG00000120685.19_Nerve_Tibial	3	0.821	1	-0.113	0.310	0.000
UKB_standing_height_ENSG00000272572.1_Brain_Caudate_basal_ganglia	2	0.996	1	-1.636	0.358	0.000
UKB_standing_height_ENSG00000131037.14_Liver	3	1.057	1	0.196	0.150	0.000
UKB_standing_height_ENSG00000106459.14_Brain_Caudate_basal_ganglia	4	1.948	2	-0.621	0.249	0.000
UKB_standing_height_ENSG00000185176.12_Thyroid	4	2.113	2	-0.054	0.055	0.712
UKB_standing_height_ENSG00000053371.12_Esophagus_Muscularis	5	2.433	3	-0.073	0.164	0.000
UKB_standing_height_ENSG00000182218.9_Stomach	3	1.259	1	-0.487	0.263	0.000
UKB_standing_height_ENSG00000172081.13_Adipose_Subcutaneous	2	1.003	1	-0.243	0.163	0.000
UKB_standing_height_ENSG00000221838.9_Brain_Hypothalamus	3	0.741	1	-0.533	0.322	0.000
UKB_standing_height_ENSG00000213780.10_Esophagus_Muscularis	4	1.824	2	0.278	0.212	0.000
UKB_standing_height_ENSG00000177169.9_Esophagus_Muscularis	3	0.742	1	-0.106	0.262	0.000
UKB_standing_height_ENSG00000272572.1_Artery_Tibial	3	2.010	2	-0.720	0.093	0.653
UKB_standing_height_ENSG00000189410.11_Brain_Caudate_basal_ganglia	2	0.547	1	-0.612	0.410	0.000
UKB_standing_height_ENSG00000106459.14_Skin_Sun_Exposed	3	1.144	1	-0.578	0.283	0.000
UKB_standing_height_ENSG00000221838.9_Nerve_Tibial	3	1.565	2	-0.037	0.051	0.759
UKB_standing_height_ENSG00000259915.2_Brain_Hypothalamus	2	1.001	1	-0.396	0.177	0.000
UKB_standing_height_ENSG00000251532.1_Brain_Caudate_basal_ganglia	3	0.901	1	0.094	0.244	0.000
UKB_standing_height_ENSG00000136026.13_Skin_Sun_Exposed	2	0.621	1	-0.944	0.512	0.000
UKB_standing_height_ENSG00000281162.2_Lung	4	2.048	2	0.316	0.072	0.763
UKB_standing_height_ENSG00000248671.7_Skin_Not_Sun_Exposed	3	1.297	1	0.253	0.117	0.000
UKB_standing_height_ENSG00000259915.2_Vagina	3	1.044	1	-0.591	0.289	0.000
UKB_standing_height_ENSG00000196218.12_Brain_Nucleus_accumbens_basal_ganglia	2	1.005	1	-0.077	0.141	0.000
UKB_standing_height_ENSG00000280128.1_Brain_Cerebellar_Hemisphere	4	2.009	2	-0.029	0.154	0.000
UKB_standing_height_ENSG00000259915.2_Cells_Cultured_fibroblasts	3	1.053	1	-0.475	0.213	0.000
UKB_standing_height_ENSG00000138798.11_Esophagus_Muscularis	2	0.953	1	-0.399	0.182	0.000
UKB_standing_height_ENSG00000131037.14_Kidney_Cortex	3	1.058	1	-0.072	0.138	0.000
UKB_standing_height_ENSG00000122550.17_Cells_Cultured_fibroblasts	3	1.117	1	-0.290	0.122	0.000
UKB_standing_height_ENSG00000186532.11_Cells_Cultured_fibroblasts	5	2.478	2	0.319	0.058	0.942
UKB_standing_height_ENSG00000165819.11_Breast_Mammary_Tissue	2	0.971	1	-0.060	0.210	0.000
UKB_standing_height_ENSG00000251532.1_Artery_Tibial	7	3.796	4	0.064	0.068	0.027
UKB_standing_height_ENSG00000221838.9_Adipose_Visceral_Omentum	4	1.217	1	-0.095	0.076	0.000
UKB_standing_height_ENSG00000092203.13_Colon_Sigmoid	4	2.120	2	0.006	0.112	0.000
UKB_standing_height_ENSG00000281162.2_Nerve_Tibial	4	1.608	1	0.417	0.207	0.000
UKB_standing_height_ENSG00000259915.2_Artery_Aorta	3	1.010	1	-0.294	0.124	0.000
UKB_standing_height_ENSG00000106459.14_Small_Intestine_Terminal_Ileum	3	1.803	2	-0.339	0.232	0.000
UKB_standing_height_ENSG00000105767.2_Thyroid	3	0.683	1	-1.714	0.644	0.000
UKB_standing_height_ENSG00000279725.1_Spleen	3	0.955	1	-0.273	0.300	0.000
UKB_standing_height_ENSG00000120685.19_Esophagus_Muscularis	3	1.142	2	0.131	0.199	0.278
UKB_standing_height_ENSG00000280046.1_Stomach	3	1.005	1	0.579	0.262	0.000
UKB_standing_height_ENSG00000106459.14_Brain_Amygdala	2	0.968	1	-0.277	0.251	0.000
UKB_standing_height_ENSG00000272572.1_Adipose_Visceral_Omentum	3	1.051	1	-1.085	0.193	0.000
UKB_standing_height_ENSG00000196576.14_Skin_Sun_Exposed	4	1.762	2	-0.225	0.129	0.000
UKB_standing_height_ENSG00000259915.2_Brain_Cortex	2	0.985	1	-0.481	0.247	0.000
UKB_standing_height_ENSG00000221838.9_Artery_Tibial	3	1.056	1	-0.072	0.058	0.000
UKB_standing_height_ENSG00000106459.14_Lung	4	1.530	2	-0.283	0.197	0.000
UKB_standing_height_ENSG00000136026.13_Adipose_Subcutaneous	2	0.811	1	-1.060	0.357	0.000
UKB_standing_height_ENSG00000259915.2_Pancreas	3	1.017	1	-0.563	0.271	0.000
UKB_standing_height_ENSG00000281162.2_Adipose_Visceral_Omentum	4	1.613	2	0.812	0.213	0.000
UKB_standing_height_ENSG00000189410.11_Artery_Tibial	3	0.935	1	-0.595	0.393	0.000
UKB_standing_height_ENSG00000165819.11_Brain_Cerebellum	3	0.729	1	-1.559	0.693	0.000
UKB_standing_height_ENSG00000259915.2_Esophagus_Gastroesophageal_Junction	2	0.926	1	-0.324	0.136	0.000
UKB_standing_height_ENSG00000053371.12_Small_Intestine_Terminal_Ileum	3	1.175	1	-0.858	0.330	0.000
UKB_standing_height_ENSG00000196218.12_Brain_Hippocampus	3	0.696	1	-0.056	0.338	0.000
UKB_standing_height_ENSG00000106459.14_Brain_Hypothalamus	3	0.770	1	-0.578	0.261	0.000
UKB_standing_height_ENSG00000221838.9_Brain_Caudate_basal_ganglia	3	1.079	1	-0.357	0.211	0.000
UKB_standing_height_ENSG00000174482.10_Brain_Cerebellum	4	2.063	2	-0.094	0.064	0.386
UKB_standing_height_ENSG00000272572.1_Nerve_Tibial	5	2.965	3	-0.755	0.095	0.032
UKB_standing_height_ENSG00000259915.2_Breast_Mammary_Tissue	3	1.012	1	-0.280	0.118	0.000
UKB_standing_height_ENSG00000279725.1_Pituitary	3	1.315	2	0.048	0.237	0.432
UKB_standing_height_ENSG00000281162.2_Prostate	2	0.730	1	1.546	0.595	0.000
UKB_standing_height_ENSG00000165819.11_Adipose_Subcutaneous	3	0.850	1	1.122	0.399	0.000
UKB_standing_height_ENSG00000106459.14_Nerve_Tibial	3	0.616	1	-0.698	0.379	0.000
UKB_standing_height_ENSG00000196576.14_Esophagus_Muscularis	4	1.623	2	0.386	0.161	0.000
UKB_standing_height_ENSG00000186532.11_Artery_Aorta	3	1.252	1	1.060	0.199	0.000
UKB_standing_height_ENSG00000221838.9_Stomach	3	1.056	1	-0.105	0.084	0.000
UKB_standing_height_ENSG00000177169.9_Breast_Mammary_Tissue	2	0.830	1	0.160	0.305	0.000
UKB_standing_height_ENSG00000251532.1_Adipose_Visceral_Omentum	5	3.015	3	0.084	0.108	0.440
UKB_standing_height_ENSG00000281162.2_Artery_Tibial	3	0.827	1	1.745	0.723	0.000
UKB_standing_height_ENSG00000053371.12_Muscle_Skeletal	8	5.253	5	-0.029	0.122	0.557
UKB_standing_height_ENSG00000259915.2_Pituitary	2	1.003	1	-0.346	0.148	0.000
UKB_standing_height_ENSG00000221838.9_Colon_Transverse	3	1.993	2	-0.189	0.073	0.733
UKB_standing_height_ENSG00000172081.13_Brain_Cerebellar_Hemisphere	3	0.954	1	0.970	0.410	0.000
UKB_standing_height_ENSG00000136026.13_Nerve_Tibial	3	0.728	1	-1.114	0.386	0.000
UKB_standing_height_ENSG00000115648.13_Breast_Mammary_Tissue	2	0.969	1	0.156	0.212	0.000
UKB_standing_height_ENSG00000259915.2_Brain_Cerebellar_Hemisphere	3	0.872	1	-0.798	0.420	0.000
UKB_standing_height_ENSG00000120685.19_Brain_Substantia_nigra	3	0.733	1	-1.840	0.651	0.000
UKB_standing_height_ENSG00000106459.14_Testis	3	1.044	1	-0.414	0.251	0.000
UKB_standing_height_ENSG00000196576.14_Artery_Tibial	4	2.671	3	0.334	0.130	0.434
UKB_standing_height_ENSG00000259915.2_Brain_Hippocampus	3	1.095	1	-0.331	0.142	0.000
UKB_standing_height_ENSG00000196218.12_Brain_Cortex	3	1.354	1	-0.109	0.195	0.000
UKB_standing_height_ENSG00000174482.10_Nerve_Tibial	2	0.985	1	0.235	0.079	0.000
UKB_standing_height_ENSG00000221838.9_Spleen	3	1.994	2	-0.121	0.098	0.000
UKB_standing_height_ENSG00000120685.19_Skin_Sun_Exposed	3	1.097	1	-0.076	0.217	0.000
UKB_standing_height_ENSG00000259915.2_Adrenal_Gland	2	0.908	1	-0.696	0.360	0.000
UKB_standing_height_ENSG00000196576.14_Lung	4	2.072	2	0.242	0.177	0.000
UKB_standing_height_ENSG00000281162.2_Small_Intestine_Terminal_Ileum	3	1.037	1	1.385	0.494	0.000
UKB_standing_height_ENSG00000272572.1_Brain_Hypothalamus	3	1.020	1	-1.583	0.343	0.000
UKB_standing_height_ENSG00000104213.12_Pituitary	4	1.311	1	-0.586	0.246	0.000
UKB_standing_height_ENSG00000168993.14_Artery_Tibial	4	2.669	3	0.029	0.060	0.616
UKB_standing_height_ENSG00000221838.9_Brain_Nucleus_accumbens_basal_ganglia	2	0.964	1	-0.244	0.135	0.000
UKB_standing_height_ENSG00000259915.2_Heart_Atrial_Appendage	2	0.985	1	-0.348	0.149	0.000
UKB_standing_height_ENSG00000267370.1_Brain_Caudate_basal_ganglia	3	1.057	1	-0.684	0.366	0.000
UKB_standing_height_ENSG00000281162.2_Esophagus_Muscularis	2	0.968	1	1.243	0.410	0.000
UKB_standing_height_ENSG00000279725.1_Nerve_Tibial	3	1.902	2	-0.340	0.233	0.000
UKB_standing_height_ENSG00000272572.1_Testis	2	1.003	1	-0.828	0.218	0.000
UKB_standing_height_ENSG00000221838.9_Skin_Not_Sun_Exposed	3	1.053	1	-0.174	0.141	0.000
UKB_standing_height_ENSG00000186532.11_Pancreas	4	1.885	2	0.756	0.145	0.000
UKB_standing_height_ENSG00000259915.2_Esophagus_Muscularis	2	0.989	1	-0.225	0.093	0.000
UKB_standing_height_ENSG00000280046.1_Skin_Not_Sun_Exposed	3	1.209	1	0.287	0.114	0.000
UKB_standing_height_ENSG00000105767.2_Esophagus_Mucosa	3	1.053	1	0.004	0.234	0.000
UKB_standing_height_ENSG00000259915.2_Esophagus_Mucosa	2	1.001	1	-0.297	0.126	0.000
UKB_standing_height_ENSG00000136026.13_Brain_Spinal_cord_cervical_c-1	2	1.011	1	0.580	0.191	0.000
UKB_standing_height_ENSG00000251532.1_Nerve_Tibial	5	3.550	4	0.033	0.056	0.111
UKB_standing_height_ENSG00000177169.9_Brain_Cerebellum	3	1.287	1	-0.305	0.108	0.000
UKB_standing_height_ENSG00000196576.14_Muscle_Skeletal	4	1.916	2	0.216	0.080	0.002
UKB_standing_height_ENSG00000138798.11_Lung	3	1.053	1	-0.506	0.236	0.000
UKB_standing_height_ENSG00000165819.11_Whole_Blood	3	1.130	1	1.667	0.517	0.000
UKB_standing_height_ENSG00000136026.13_Whole_Blood	3	0.989	1	0.001	0.243	0.000
UKB_standing_height_ENSG00000281162.2_Skin_Sun_Exposed	4	1.598	2	0.339	0.130	0.000
UKB_standing_height_ENSG00000104213.12_Brain_Cerebellar_Hemisphere	5	2.915	3	-0.312	0.140	0.175
UKB_standing_height_ENSG00000221838.9_Brain_Frontal_Cortex_BA9	3	1.323	1	-0.377	0.215	0.000
UKB_standing_height_ENSG00000280128.1_Pituitary	4	2.317	2	-0.687	0.100	0.000
UKB_standing_height_ENSG00000228798.1_Esophagus_Muscularis	2	0.854	1	0.499	0.418	0.000
UKB_standing_height_ENSG00000196218.12_Brain_Anterior_cingulate_cortex_BA24	2	1.011	1	-0.129	0.142	0.000
UKB_standing_height_ENSG00000115648.13_Thyroid	5	2.814	3	-0.260	0.067	0.571
UKB_standing_height_ENSG00000186532.11_Brain_Cortex	3	1.041	1	1.462	0.340	0.000
UKB_standing_height_ENSG00000177169.9_Artery_Tibial	2	0.657	1	0.072	0.267	0.000
UKB_standing_height_ENSG00000122550.17_Artery_Aorta	3	1.165	1	-0.423	0.190	0.000
UKB_standing_height_ENSG00000104213.12_Breast_Mammary_Tissue	5	3.022	3	0.198	0.129	0.099
UKB_standing_height_ENSG00000259915.2_Small_Intestine_Terminal_Ileum	3	1.087	1	-0.457	0.209	0.000
UKB_standing_height_ENSG00000281162.2_Heart_Atrial_Appendage	3	1.005	1	1.247	0.408	0.000
UKB_standing_height_ENSG00000168993.14_Adipose_Visceral_Omentum	4	2.095	2	-0.017	0.063	0.000
UKB_standing_height_ENSG00000259915.2_Brain_Amygdala	2	0.989	1	-0.356	0.155	0.000
UKB_standing_height_ENSG00000196576.14_Prostate	3	1.220	1	0.610	0.266	0.000
UKB_standing_height_ENSG00000259915.2_Brain_Substantia_nigra	2	1.008	1	-0.347	0.149	0.000
UKB_standing_height_ENSG00000204290.10_Brain_Hippocampus	4	2.103	2	0.719	0.244	0.871
UKB_standing_height_ENSG00000259915.2_Skin_Sun_Exposed	3	1.618	2	-0.211	0.089	0.000
UKB_standing_height_ENSG00000186532.11_Esophagus_Gastroesophageal_Junction	4	1.686	2	0.775	0.104	0.000
UKB_standing_height_ENSG00000251532.1_Brain_Hypothalamus	3	1.035	1	0.174	0.247	0.000
UKB_standing_height_ENSG00000196576.14_Nerve_Tibial	5	3.033	3	0.229	0.097	0.256
UKB_standing_height_ENSG00000120685.19_Adipose_Visceral_Omentum	3	1.004	1	-0.055	0.167	0.000
UKB_standing_height_ENSG00000281162.2_Spleen	4	2.023	2	0.246	0.128	0.000
UKB_standing_height_ENSG00000267370.1_Artery_Tibial	3	1.576	2	0.332	0.265	0.000
UKB_standing_height_ENSG00000136026.13_Esophagus_Gastroesophageal_Junction	2	0.931	1	-1.050	0.343	0.000
UKB_standing_height_ENSG00000174482.10_Whole_Blood	3	1.048	1	-0.290	0.139	0.000
UKB_standing_height_ENSG00000196218.12_Esophagus_Gastroesophageal_Junction	3	0.767	1	0.650	0.283	0.000
UKB_standing_height_ENSG00000228798.1_Prostate	2	0.533	1	0.645	0.441	0.000
UKB_standing_height_ENSG00000053371.12_Prostate	3	0.761	1	-0.257	0.406	0.000
UKB_standing_height_ENSG00000281162.2_Esophagus_Mucosa	2	0.602	1	0.000	0.311	0.000
UKB_standing_height_ENSG00000251532.1_Testis	6	2.931	3	0.041	0.100	0.028
UKB_standing_height_ENSG00000165819.11_Pituitary	2	0.676	1	0.549	0.291	0.000
UKB_standing_height_ENSG00000103248.18_Adipose_Visceral_Omentum	5	2.890	3	0.079	0.092	0.294
UKB_standing_height_ENSG00000259915.2_Prostate	2	0.998	1	-0.367	0.159	0.000
UKB_standing_height_ENSG00000136026.13_Esophagus_Mucosa	4	1.618	1	0.524	0.241	0.000
UKB_standing_height_ENSG00000228798.1_Liver	2	0.528	1	0.717	0.514	0.000
UKB_standing_height_ENSG00000259915.2_Ovary	3	1.014	1	-0.387	0.168	0.000
UKB_standing_height_ENSG00000196576.14_Testis	3	1.410	1	-0.244	0.260	0.000
UKB_standing_height_ENSG00000104213.12_Artery_Aorta	5	2.971	3	-0.232	0.124	0.284
UKB_standing_height_ENSG00000105767.2_Skin_Sun_Exposed	3	1.080	1	0.060	0.182	0.000
UKB_standing_height_ENSG00000092203.13_Brain_Cerebellum	3	1.343	2	0.056	0.173	0.000
UKB_standing_height_ENSG00000259915.2_Artery_Coronary	2	0.937	1	-0.624	0.319	0.000
UKB_standing_height_ENSG00000186532.11_Breast_Mammary_Tissue	3	1.060	1	0.906	0.158	0.000
UKB_standing_height_ENSG00000249994.1_Testis	3	1.532	2	0.222	0.089	0.000
UKB_standing_height_ENSG00000281162.2_Colon_Transverse	2	1.003	1	0.991	0.288	0.000
UKB_standing_height_ENSG00000165819.11_Thyroid	4	2.557	3	-0.978	0.201	0.048
UKB_standing_height_ENSG00000053371.12_Cells_EBV-transformed_lymphocytes	3	1.108	1	-1.029	0.264	0.000
UKB_standing_height_ENSG00000259915.2_Muscle_Skeletal	3	1.040	1	-0.382	0.173	0.000
UKB_standing_height_ENSG00000228798.1_Brain_Cortex	3	0.653	1	0.209	0.313	0.000
UKB_standing_height_ENSG00000168993.14_Nerve_Tibial	5	2.728	3	0.040	0.060	0.441
UKB_standing_height_ENSG00000251532.1_Uterus	4	1.892	2	0.217	0.217	0.124
UKB_standing_height_ENSG00000281162.2_Stomach	2	0.923	1	1.232	0.404	0.000
UKB_standing_height_ENSG00000053371.12_Lung	3	1.157	1	-0.115	0.181	0.000
UKB_standing_height_ENSG00000120685.19_Muscle_Skeletal	3	1.058	1	-0.060	0.159	0.000
UKB_standing_height_ENSG00000177169.9_Cells_Cultured_fibroblasts	3	0.936	1	0.289	0.292	0.000
UKB_standing_height_ENSG00000189410.11_Brain_Cerebellum	4	1.354	1	0.127	0.364	0.000
UKB_standing_height_ENSG00000228798.1_Pituitary	3	0.651	1	-0.131	0.370	0.000
UKB_standing_height_ENSG00000251532.1_Minor_Salivary_Gland	4	1.986	2	0.130	0.180	0.690
UKB_standing_height_ENSG00000248671.7_Brain_Nucleus_accumbens_basal_ganglia	3	0.740	1	0.039	0.375	0.000
UKB_standing_height_ENSG00000196218.12_Breast_Mammary_Tissue	2	0.525	1	-0.187	0.311	0.000
UKB_standing_height_ENSG00000281162.2_Adrenal_Gland	2	0.603	1	1.701	0.710	0.000
UKB_standing_height_ENSG00000259915.2_Cells_EBV-transformed_lymphocytes	2	0.666	1	-0.736	0.387	0.000
UKB_standing_height_ENSG00000115648.13_Brain_Cerebellar_Hemisphere	2	0.684	1	0.172	0.236	0.000
UKB_standing_height_ENSG00000196576.14_Brain_Hippocampus	3	0.949	1	0.237	0.193	0.000
UKB_standing_height_ENSG00000259915.2_Brain_Spinal_cord_cervical_c-1	3	1.023	1	-0.330	0.141	0.000
UKB_standing_height_ENSG00000251532.1_Liver	3	2.016	2	0.132	0.126	0.000
UKB_standing_height_ENSG00000281162.2_Skin_Not_Sun_Exposed	3	1.070	1	0.659	0.256	0.000
UKB_standing_height_ENSG00000104213.12_Cells_Cultured_fibroblasts	10	7.416	8	-0.122	0.067	0.661
UKB_standing_height_ENSG00000259915.2_Lung	2	0.953	1	-0.236	0.098	0.000
UKB_standing_height_ENSG00000228798.1_Brain_Anterior_cingulate_cortex_BA24	3	1.024	1	-0.679	0.503	0.000
UKB_standing_height_ENSG00000196576.14_Brain_Nucleus_accumbens_basal_ganglia	3	0.794	1	0.359	0.307	0.000
UKB_standing_height_ENSG00000186532.11_Whole_Blood	3	0.643	1	1.436	0.494	0.000
UKB_standing_height_ENSG00000122550.17_Ovary	3	1.076	1	-0.351	0.169	0.000
UKB_standing_height_ENSG00000138798.11_Nerve_Tibial	2	0.942	1	-0.545	0.257	0.000
UKB_standing_height_ENSG00000196576.14_Skin_Not_Sun_Exposed	5	2.497	2	-0.075	0.140	0.208
UKB_standing_height_ENSG00000228798.1_Thyroid	3	1.011	1	0.518	0.402	0.000
UKB_standing_height_ENSG00000165819.11_Cells_Cultured_fibroblasts	3	1.042	1	1.391	0.358	0.000
UKB_standing_height_ENSG00000168993.14_Testis	3	1.745	2	-0.109	0.111	0.000
UKB_standing_height_ENSG00000115648.13_Pituitary	3	0.860	1	-0.958	0.392	0.000
UKB_standing_height_ENSG00000251532.1_Brain_Anterior_cingulate_cortex_BA24	4	1.054	1	0.083	0.224	0.000
UKB_standing_height_ENSG00000278002.1_Lung	2	0.599	1	0.671	0.337	0.000
UKB_standing_height_ENSG00000281162.2_Thyroid	3	1.043	1	0.638	0.299	0.000
UKB_standing_height_ENSG00000251532.1_Colon_Sigmoid	5	2.939	3	0.037	0.100	0.204
UKB_standing_height_ENSG00000122550.17_Prostate	3	0.928	1	-0.001	0.480	0.000
UKB_standing_height_ENSG00000248671.7_Nerve_Tibial	2	1.003	1	0.323	0.126	0.000
UKB_standing_height_ENSG00000278002.1_Uterus	2	0.842	1	0.565	0.308	0.000
UKB_standing_height_ENSG00000196576.14_Spleen	3	1.043	1	0.173	0.142	0.000
UKB_standing_height_ENSG00000189410.11_Cells_Cultured_fibroblasts	4	1.528	1	-0.008	0.179	0.000
UKB_standing_height_ENSG00000213780.10_Ovary	3	1.070	1	-1.225	0.441	0.000
UKB_standing_height_ENSG00000196576.14_Colon_Transverse	3	1.335	1	0.614	0.339	0.000
UKB_standing_height_ENSG00000168993.14_Skin_Not_Sun_Exposed	3	1.025	1	0.138	0.097	0.000
UKB_standing_height_ENSG00000281162.2_Whole_Blood	6	3.147	3	0.180	0.042	0.804
UKB_standing_height_ENSG00000280046.1_Brain_Nucleus_accumbens_basal_ganglia	3	0.928	1	-0.394	0.242	0.000
UKB_standing_height_ENSG00000115648.13_Brain_Putamen_basal_ganglia	3	0.955	1	0.158	0.223	0.000
UKB_standing_height_ENSG00000174482.10_Thyroid	5	3.679	4	0.056	0.111	0.608
UKB_standing_height_ENSG00000165819.11_Artery_Aorta	3	1.024	1	-0.068	0.172	0.000
UKB_standing_height_ENSG00000104213.12_Esophagus_Gastroesophageal_Junction	5	2.145	2	0.436	0.181	0.000
UKB_standing_height_ENSG00000105767.2_Skin_Not_Sun_Exposed	2	0.995	1	0.058	0.178	0.000
UKB_standing_height_ENSG00000251532.1_Adipose_Subcutaneous	7	5.282	5	0.088	0.078	0.359
UKB_standing_height_ENSG00000280128.1_Vagina	4	1.964	2	-0.801	0.228	0.859
UKB_standing_height_ENSG00000120685.19_Brain_Caudate_basal_ganglia	2	0.541	1	-2.036	0.779	0.000
UKB_standing_height_ENSG00000177169.9_Esophagus_Mucosa	3	0.913	1	-0.674	0.275	0.000
UKB_standing_height_ENSG00000196576.14_Esophagus_Mucosa	4	1.718	2	-0.004	0.163	0.622
UKB_standing_height_ENSG00000258779.6_Testis	4	2.402	2	0.260	0.110	0.028
UKB_standing_height_ENSG00000115648.13_Liver	2	0.960	1	0.153	0.207	0.000
UKB_standing_height_ENSG00000196218.12_Brain_Caudate_basal_ganglia	3	1.043	1	-0.062	0.113	0.000
UKB_standing_height_ENSG00000122550.17_Muscle_Skeletal	3	1.156	1	-0.164	0.191	0.000
UKB_standing_height_ENSG00000186532.11_Pituitary	3	1.478	1	0.910	0.228	0.000
UKB_standing_height_ENSG00000281162.2_Heart_Left_Ventricle	3	1.302	1	1.050	0.313	0.000
UKB_standing_height_ENSG00000165819.11_Brain_Cortex	3	1.008	1	-1.124	0.283	0.000
UKB_standing_height_ENSG00000092203.13_Adipose_Subcutaneous	4	2.027	2	0.014	0.066	0.000
UKB_standing_height_ENSG00000196576.14_Adipose_Subcutaneous	3	1.187	1	0.510	0.249	0.000
UKB_standing_height_ENSG00000104213.12_Pancreas	2	0.955	1	0.083	0.226	0.000
UKB_standing_height_ENSG00000165949.12_Colon_Transverse	3	1.214	1	0.039	0.350	0.000
UKB_standing_height_ENSG00000281162.2_Adipose_Subcutaneous	4	1.434	1	0.820	0.217	0.000
UKB_standing_height_ENSG00000280046.1_Thyroid	3	1.122	1	0.246	0.094	0.000
UKB_standing_height_ENSG00000138798.11_Skin_Not_Sun_Exposed	3	1.347	1	-0.721	0.365	0.000
UKB_standing_height_ENSG00000165819.11_Pancreas	2	0.678	1	-0.101	0.328	0.000
UKB_standing_height_ENSG00000182870.12_Adipose_Visceral_Omentum	3	1.048	1	0.077	0.137	0.000
UKB_standing_height_ENSG00000168993.14_Brain_Nucleus_accumbens_basal_ganglia	3	0.940	1	0.000	0.208	0.000
UKB_standing_height_ENSG00000115648.13_Minor_Salivary_Gland	2	0.888	1	-0.723	0.333	0.000
UKB_standing_height_ENSG00000186532.11_Brain_Cerebellar_Hemisphere	3	1.640	2	1.432	0.331	0.000
UKB_standing_height_ENSG00000165949.12_Esophagus_Gastroesophageal_Junction	3	1.193	1	0.222	0.217	0.000
UKB_standing_height_ENSG00000196576.14_Brain_Cerebellum	3	1.100	1	0.643	0.274	0.000
UKB_standing_height_ENSG00000251532.1_Brain_Cerebellum	4	0.633	1	-0.100	0.210	0.000
UKB_standing_height_ENSG00000168993.14_Spleen	3	1.217	1	0.189	0.154	0.000
UKB_standing_height_ENSG00000186532.11_Brain_Nucleus_accumbens_basal_ganglia	3	1.034	1	0.973	0.178	0.000
UKB_standing_height_ENSG00000115648.13_Pancreas	3	2.005	2	-0.056	0.126	0.823
UKB_standing_height_ENSG00000196218.12_Brain_Amygdala	3	0.719	1	-0.205	0.241	0.000
UKB_standing_height_ENSG00000165819.11_Esophagus_Gastroesophageal_Junction	3	1.078	1	-0.068	0.188	0.000
UKB_standing_height_ENSG00000196576.14_Whole_Blood	4	1.327	1	-0.194	0.150	0.000
UKB_standing_height_ENSG00000281162.2_Esophagus_Gastroesophageal_Junction	2	0.989	1	1.127	0.349	0.000
UKB_standing_height_ENSG00000267370.1_Liver	3	1.069	1	-0.485	0.237	0.000
UKB_standing_height_ENSG00000104213.12_Brain_Cortex	5	2.740	3	-0.313	0.133	0.177
UKB_standing_height_ENSG00000165949.12_Artery_Tibial	3	0.895	1	-0.862	0.360	0.000
UKB_standing_height_ENSG00000251532.1_Thyroid	7	5.218	5	0.059	0.046	0.000
UKB_standing_height_ENSG00000281162.2_Cells_Cultured_fibroblasts	4	1.726	2	0.894	0.198	0.190
UKB_standing_height_ENSG00000168993.14_Colon_Transverse	5	3.088	3	0.050	0.065	0.000
UKB_standing_height_ENSG00000159164.9_Small_Intestine_Terminal_Ileum	3	1.744	2	-0.308	0.197	0.388
UKB_standing_height_ENSG00000162426.14_Skin_Sun_Exposed	3	1.153	1	0.643	0.266	0.000
UKB_standing_height_ENSG00000186532.11_Skin_Not_Sun_Exposed	5	3.028	3	0.185	0.086	0.948
UKB_standing_height_ENSG00000159164.9_Esophagus_Muscularis	3	1.230	1	-0.265	0.141	0.000
UKB_standing_height_ENSG00000174482.10_Lung	2	0.599	1	-0.016	0.244	0.000
UKB_standing_height_ENSG00000177169.9_Skin_Not_Sun_Exposed	3	0.578	1	-0.734	0.311	0.000
UKB_standing_height_ENSG00000165819.11_Esophagus_Muscularis	2	0.999	1	-0.078	0.229	0.000
UKB_standing_height_ENSG00000104213.12_Cells_EBV-transformed_lymphocytes	3	0.867	1	0.807	0.388	0.000
UKB_standing_height_ENSG00000196218.12_Brain_Putamen_basal_ganglia	3	1.027	1	-0.092	0.184	0.000
UKB_standing_height_ENSG00000159164.9_Skin_Sun_Exposed	3	1.041	1	-0.430	0.150	0.000
UKB_standing_height_ENSG00000182870.12_Brain_Caudate_basal_ganglia	3	0.937	1	-0.051	0.221	0.000
UKB_standing_height_ENSG00000281162.2_Artery_Aorta	3	1.225	1	0.966	0.277	0.000
UKB_standing_height_ENSG00000280128.1_Artery_Aorta	4	2.040	2	-0.494	0.073	0.153
UKB_standing_height_ENSG00000196576.14_Thyroid	5	3.755	4	0.272	0.071	0.000
UKB_standing_height_ENSG00000168993.14_Stomach	3	1.179	1	0.167	0.130	0.000
UKB_standing_height_ENSG00000115648.13_Cells_Cultured_fibroblasts	3	1.187	1	0.581	0.241	0.000
UKB_standing_height_ENSG00000104213.12_Lung	4	1.032	1	0.489	0.278	0.000
UKB_standing_height_ENSG00000165949.12_Prostate	3	0.676	1	-0.453	0.268	0.000
UKB_standing_height_ENSG00000281162.2_Liver	2	1.010	1	0.341	0.074	0.000
UKB_standing_height_ENSG00000159164.9_Artery_Coronary	2	0.910	1	-0.575	0.233	0.000
UKB_standing_height_ENSG00000159164.9_Prostate	3	1.028	1	-0.599	0.261	0.000
UKB_standing_height_ENSG00000182870.12_Artery_Tibial	3	0.665	1	0.546	0.236	0.000
UKB_standing_height_ENSG00000159164.9_Ovary	3	1.018	1	-0.562	0.246	0.000
UKB_standing_height_ENSG00000165949.12_Kidney_Cortex	2	0.672	1	0.207	0.331	0.000
UKB_standing_height_ENSG00000159164.9_Brain_Spinal_cord_cervical_c-1	3	1.056	1	-0.328	0.111	0.000
UKB_standing_height_ENSG00000251532.1_Brain_Putamen_basal_ganglia	3	1.099	1	0.268	0.215	0.000
UKB_standing_height_ENSG00000165819.11_Skin_Sun_Exposed	3	1.061	1	0.672	0.181	0.000
UKB_standing_height_ENSG00000159164.9_Lung	4	1.593	2	-0.308	0.106	0.782
UKB_standing_height_ENSG00000168993.14_Adipose_Subcutaneous	5	2.878	3	0.066	0.072	0.000
UKB_standing_height_ENSG00000165949.12_Adrenal_Gland	3	0.857	1	-0.164	0.266	0.000
UKB_standing_height_ENSG00000196576.14_Brain_Cerebellar_Hemisphere	3	1.196	1	0.780	0.363	0.000
UKB_standing_height_ENSG00000233276.3_Muscle_Skeletal	2	0.910	1	-0.909	0.297	0.000
UKB_standing_height_ENSG00000196576.14_Artery_Aorta	4	1.890	2	0.409	0.176	0.487
UKB_standing_height_ENSG00000196218.12_Lung	2	0.827	1	-0.521	0.221	0.000
UKB_standing_height_ENSG00000186532.11_Brain_Frontal_Cortex_BA9	3	0.996	1	1.657	0.431	0.000
UKB_standing_height_ENSG00000267370.1_Brain_Putamen_basal_ganglia	2	0.938	1	-0.703	0.376	0.000
UKB_standing_height_ENSG00000173811.10_Colon_Sigmoid	4	1.900	2	-0.008	0.113	0.000
UKB_standing_height_ENSG00000169682.17_Lung	4	2.049	2	-0.139	0.100	0.878
UKB_standing_height_ENSG00000233276.3_Brain_Caudate_basal_ganglia	4	1.470	1	0.338	0.125	0.000
UKB_standing_height_ENSG00000159164.9_Brain_Hippocampus	2	0.873	1	-0.862	0.495	0.000
UKB_standing_height_ENSG00000233276.3_Artery_Tibial	2	0.918	1	0.700	0.315	0.000
UKB_standing_height_ENSG00000173811.10_Adipose_Subcutaneous	5	3.739	4	0.035	0.049	0.000
UKB_standing_height_ENSG00000159164.9_Adrenal_Gland	3	0.942	1	-0.712	0.281	0.000
UKB_standing_height_ENSG00000152518.7_Artery_Aorta	4	1.173	1	0.973	0.287	0.000
UKB_standing_height_ENSG00000169682.17_Cells_EBV-transformed_lymphocytes	2	1.010	1	-0.338	0.093	0.000
UKB_standing_height_ENSG00000196576.14_Esophagus_Gastroesophageal_Junction	3	0.829	1	0.783	0.367	0.000
UKB_standing_height_ENSG00000169682.17_Whole_Blood	3	2.010	2	-0.207	0.055	0.000
UKB_standing_height_ENSG00000159164.9_Heart_Atrial_Appendage	2	1.000	1	-0.300	0.187	0.000
UKB_standing_height_ENSG00000186532.11_Stomach	3	1.026	1	1.125	0.217	0.000
UKB_standing_height_ENSG00000233276.3_Ovary	3	0.650	1	1.006	0.522	0.000
UKB_standing_height_ENSG00000233276.3_Prostate	2	0.548	1	-0.375	0.311	0.000
UKB_standing_height_ENSG00000162426.14_Muscle_Skeletal	3	1.051	1	0.225	0.090	0.000
UKB_standing_height_ENSG00000233276.3_Skin_Sun_Exposed	3	1.035	1	-0.152	0.120	0.000
UKB_standing_height_ENSG00000248671.7_Brain_Hypothalamus	3	0.950	1	0.041	0.288	0.000
UKB_standing_height_ENSG00000138798.11_Spleen	3	0.806	1	-0.726	0.376	0.000
UKB_standing_height_ENSG00000159164.9_Esophagus_Mucosa	2	1.001	1	-0.299	0.100	0.000
UKB_standing_height_ENSG00000099284.13_Skin_Sun_Exposed	4	2.517	3	0.138	0.051	0.000
UKB_standing_height_ENSG00000174482.10_Brain_Cerebellar_Hemisphere	3	1.876	2	-0.081	0.060	0.256
UKB_standing_height_ENSG00000189410.11_Heart_Atrial_Appendage	3	0.594	1	1.832	0.765	0.000
UKB_standing_height_ENSG00000104213.12_Brain_Substantia_nigra	3	0.776	1	-0.863	0.401	0.000
UKB_standing_height_ENSG00000238260.1_Breast_Mammary_Tissue	3	0.637	1	0.299	0.271	0.000
UKB_standing_height_ENSG00000152518.7_Nerve_Tibial	2	0.540	1	0.911	0.265	0.000
UKB_standing_height_ENSG00000233276.3_Esophagus_Muscularis	3	0.952	1	0.760	0.349	0.000
UKB_standing_height_ENSG00000169682.17_Artery_Tibial	3	1.234	1	-0.539	0.158	0.000
UKB_standing_height_ENSG00000173811.10_Heart_Left_Ventricle	4	1.694	2	-0.005	0.136	0.000
UKB_standing_height_ENSG00000103248.18_Brain_Caudate_basal_ganglia	4	1.928	2	0.381	0.203	0.593
UKB_standing_height_ENSG00000233276.3_Small_Intestine_Terminal_Ileum	3	0.999	1	0.785	0.378	0.000
UKB_standing_height_ENSG00000115648.13_Muscle_Skeletal	5	2.749	3	-0.283	0.109	0.012
UKB_standing_height_ENSG00000233276.3_Lung	2	0.564	1	0.845	0.477	0.000
UKB_standing_height_ENSG00000159164.9_Breast_Mammary_Tissue	3	1.101	1	-0.405	0.140	0.000
UKB_standing_height_ENSG00000169682.17_Colon_Sigmoid	3	1.074	1	-0.887	0.308	0.000
UKB_standing_height_ENSG00000104213.12_Skin_Sun_Exposed	6	4.149	4	0.164	0.094	0.000
UKB_standing_height_ENSG00000233276.3_Brain_Hypothalamus	3	1.132	1	0.787	0.355	0.000
UKB_standing_height_ENSG00000159164.9_Whole_Blood	3	1.011	1	-0.717	0.339	0.000
UKB_standing_height_ENSG00000169682.17_Esophagus_Muscularis	3	1.069	1	-0.668	0.207	0.000
UKB_standing_height_ENSG00000233276.3_Nerve_Tibial	3	1.174	1	0.209	0.193	0.000
UKB_standing_height_ENSG00000173811.10_Thyroid	5	2.488	2	0.012	0.039	0.000
UKB_standing_height_ENSG00000174482.10_Skin_Not_Sun_Exposed	2	1.003	1	-0.133	0.174	0.000
UKB_standing_height_ENSG00000280046.1_Adipose_Subcutaneous	3	1.032	1	0.286	0.110	0.000
UKB_standing_height_ENSG00000186532.11_Colon_Transverse	3	1.033	1	0.891	0.152	0.000
UKB_standing_height_ENSG00000243414.5_Liver	3	1.078	1	-0.504	0.248	0.000
UKB_standing_height_ENSG00000169682.17_Spleen	3	1.441	1	-0.678	0.211	0.000
UKB_standing_height_ENSG00000165819.11_Brain_Substantia_nigra	3	0.828	1	-0.318	0.445	0.000
UKB_standing_height_ENSG00000233276.3_Brain_Frontal_Cortex_BA9	3	1.964	2	0.548	0.142	0.245
UKB_standing_height_ENSG00000233276.3_Adrenal_Gland	2	0.974	1	-0.268	0.216	0.000
UKB_standing_height_ENSG00000152518.7_Cells_Cultured_fibroblasts	4	1.789	2	-0.240	0.206	0.940
UKB_standing_height_ENSG00000169682.17_Esophagus_Gastroesophageal_Junction	3	0.881	1	-0.692	0.306	0.000
UKB_standing_height_ENSG00000168993.14_Brain_Cerebellum	3	1.989	2	0.244	0.203	0.000
UKB_standing_height_ENSG00000267370.1_Thyroid	4	1.078	1	-0.517	0.258	0.000
UKB_standing_height_ENSG00000233276.3_Skin_Not_Sun_Exposed	3	1.319	1	-0.172	0.137	0.000
UKB_standing_height_ENSG00000238260.1_Cells_Cultured_fibroblasts	3	1.062	1	0.856	0.356	0.000
UKB_standing_height_ENSG00000182870.12_Small_Intestine_Terminal_Ileum	3	0.743	1	0.123	0.262	0.000
UKB_standing_height_ENSG00000169682.17_Artery_Aorta	3	1.783	2	-0.701	0.213	0.000
UKB_standing_height_ENSG00000165819.11_Artery_Coronary	3	0.869	1	-0.089	0.342	0.000
UKB_standing_height_ENSG00000138798.11_Colon_Transverse	3	1.112	1	-0.324	0.138	0.000
UKB_standing_height_ENSG00000233276.3_Brain_Hippocampus	3	1.235	1	0.953	0.319	0.000
UKB_standing_height_ENSG00000169682.17_Cells_Cultured_fibroblasts	3	0.657	1	1.219	0.495	0.000
UKB_standing_height_ENSG00000233276.3_Brain_Nucleus_accumbens_basal_ganglia	3	1.053	1	0.338	0.124	0.000
UKB_standing_height_ENSG00000173811.10_Minor_Salivary_Gland	3	1.041	1	0.079	0.197	0.000
UKB_standing_height_ENSG00000248671.7_Testis	3	1.384	2	0.144	0.240	0.485
UKB_standing_height_ENSG00000233276.3_Esophagus_Mucosa	3	1.170	1	-0.132	0.189	0.000
UKB_standing_height_ENSG00000122550.17_Esophagus_Muscularis	3	1.322	1	-0.355	0.183	0.000
UKB_standing_height_ENSG00000159164.9_Brain_Cerebellar_Hemisphere	2	0.890	1	0.666	0.299	0.000
UKB_standing_height_ENSG00000173811.10_Uterus	3	1.610	2	-0.084	0.180	0.000
UKB_standing_height_ENSG00000159164.9_Vagina	2	0.993	1	-0.545	0.286	0.000
UKB_standing_height_ENSG00000235508.3_Nerve_Tibial	3	0.990	1	-0.921	0.346	0.000
UKB_standing_height_ENSG00000168993.14_Colon_Sigmoid	3	1.159	1	0.080	0.144	0.000
UKB_standing_height_ENSG00000169682.17_Liver	3	0.714	1	-0.509	0.343	0.000
UKB_standing_height_ENSG00000233276.3_Colon_Transverse	3	1.054	1	-0.217	0.172	0.000
UKB_standing_height_ENSG00000159164.9_Cells_Cultured_fibroblasts	2	1.012	1	-0.187	0.061	0.000
UKB_standing_height_ENSG00000173811.10_Kidney_Cortex	4	1.442	2	0.023	0.179	0.000
UKB_standing_height_ENSG00000165819.11_Adipose_Visceral_Omentum	3	0.683	1	-0.078	0.313	0.000
UKB_standing_height_ENSG00000224356.5_Skin_Not_Sun_Exposed	3	1.010	1	0.331	0.244	0.000
UKB_standing_height_ENSG00000173811.10_Liver	3	0.969	1	0.140	0.260	0.000
UKB_standing_height_ENSG00000233276.3_Adipose_Subcutaneous	3	0.873	1	0.716	0.319	0.000
UKB_standing_height_ENSG00000152518.7_Skin_Sun_Exposed	2	0.555	1	0.909	0.437	0.000
UKB_standing_height_ENSG00000182870.12_Brain_Substantia_nigra	2	0.767	1	-0.287	0.340	0.000
UKB_standing_height_ENSG00000173811.10_Brain_Anterior_cingulate_cortex_BA24	3	0.953	1	-0.116	0.272	0.000
UKB_standing_height_ENSG00000224090.1_Pituitary	3	1.031	1	0.749	0.208	0.000
UKB_standing_height_ENSG00000186532.11_Adipose_Visceral_Omentum	3	1.135	1	0.860	0.146	0.000
UKB_standing_height_ENSG00000233276.3_Brain_Cerebellum	3	1.266	1	0.463	0.180	0.000
UKB_standing_height_ENSG00000173811.10_Adipose_Visceral_Omentum	4	1.778	2	0.039	0.092	0.000
UKB_standing_height_ENSG00000233276.3_Colon_Sigmoid	3	0.543	1	0.845	0.440	0.000
UKB_standing_height_ENSG00000182870.12_Testis	3	0.772	1	0.348	0.260	0.000
UKB_standing_height_ENSG00000159164.9_Artery_Aorta	3	1.072	1	-0.368	0.125	0.000
UKB_standing_height_ENSG00000233276.3_Thyroid	2	0.963	1	0.341	0.138	0.000
UKB_standing_height_ENSG00000224090.1_Pancreas	3	1.039	1	0.676	0.180	0.000
UKB_standing_height_ENSG00000108433.16_Adipose_Visceral_Omentum	3	1.015	1	0.790	0.253	0.000
UKB_standing_height_ENSG00000168993.14_Thyroid	3	1.947	2	0.040	0.049	0.173
UKB_standing_height_ENSG00000159164.9_Pancreas	3	1.025	1	-0.782	0.380	0.000
UKB_standing_height_ENSG00000233276.3_Pituitary	3	0.942	1	0.796	0.371	0.000
UKB_standing_height_ENSG00000224356.5_Minor_Salivary_Gland	3	0.768	1	1.624	0.592	0.000
UKB_standing_height_ENSG00000233276.3_Brain_Cerebellar_Hemisphere	3	1.942	2	0.750	0.221	0.000
UKB_standing_height_ENSG00000159164.9_Esophagus_Gastroesophageal_Junction	3	1.149	1	-0.409	0.140	0.000
UKB_standing_height_ENSG00000173811.10_Brain_Caudate_basal_ganglia	3	0.999	1	-0.200	0.266	0.000
UKB_standing_height_ENSG00000233276.3_Brain_Putamen_basal_ganglia	3	1.049	1	0.561	0.239	0.000
UKB_standing_height_ENSG00000233276.3_Liver	2	0.719	1	1.325	0.533	0.000
UKB_standing_height_ENSG00000224356.5_Artery_Aorta	3	0.916	1	0.429	0.327	0.000
UKB_standing_height_ENSG00000159164.9_Adipose_Visceral_Omentum	2	0.926	1	-0.393	0.213	0.000
UKB_standing_height_ENSG00000233276.3_Brain_Cortex	3	1.226	1	0.369	0.137	0.000
UKB_standing_height_ENSG00000174482.10_Stomach	2	1.009	1	-0.001	0.165	0.000
UKB_standing_height_ENSG00000233276.3_Pancreas	3	0.769	1	-0.375	0.309	0.000
UKB_standing_height_ENSG00000173811.10_Artery_Tibial	4	2.852	3	0.085	0.073	0.543
UKB_standing_height_ENSG00000165819.11_Muscle_Skeletal	2	0.660	1	1.901	0.665	0.000
UKB_standing_height_ENSG00000108433.16_Brain_Caudate_basal_ganglia	2	0.648	1	1.272	0.588	0.000
UKB_standing_height_ENSG00000233276.3_Brain_Anterior_cingulate_cortex_BA24	3	1.616	2	0.766	0.205	0.000
UKB_standing_height_ENSG00000162426.14_Artery_Tibial	3	0.940	1	0.421	0.250	0.000
UKB_standing_height_ENSG00000233276.3_Artery_Aorta	2	0.946	1	0.449	0.171	0.000
UKB_standing_height_ENSG00000152518.7_Liver	2	0.706	1	0.992	0.457	0.000
UKB_standing_height_ENSG00000104213.12_Small_Intestine_Terminal_Ileum	3	0.798	1	0.907	0.462	0.000
UKB_standing_height_ENSG00000108433.16_Artery_Tibial	3	0.850	1	1.323	1.022	0.000
UKB_standing_height_ENSG00000138798.11_Esophagus_Mucosa	2	0.702	1	-0.793	0.448	0.000
UKB_standing_height_ENSG00000233276.3_Cells_Cultured_fibroblasts	4	1.529	2	0.013	0.065	0.888
UKB_standing_height_ENSG00000243414.5_Minor_Salivary_Gland	3	1.004	1	-0.759	0.217	0.000
UKB_standing_height_ENSG00000159164.9_Artery_Tibial	2	1.007	1	-0.284	0.095	0.000
UKB_standing_height_ENSG00000224356.5_Cells_Cultured_fibroblasts	2	0.651	1	0.458	0.353	0.000
UKB_standing_height_ENSG00000255520.1_Testis	2	1.011	1	-0.597	0.146	0.000
UKB_standing_height_ENSG00000152518.7_Adipose_Subcutaneous	3	0.951	1	0.912	0.267	0.000
UKB_standing_height_ENSG00000182870.12_Nerve_Tibial	3	1.362	1	-0.187	0.183	0.000
UKB_standing_height_ENSG00000099284.13_Lung	3	1.107	1	-0.195	0.159	0.000
UKB_standing_height_ENSG00000173811.10_Testis	3	1.613	2	0.153	0.166	0.787
UKB_standing_height_ENSG00000103248.18_Artery_Tibial	4	2.151	2	0.150	0.059	0.747
UKB_standing_height_ENSG00000186532.11_Artery_Tibial	3	1.078	1	0.604	0.091	0.000
UKB_standing_height_ENSG00000104213.12_Esophagus_Muscularis	4	2.117	2	0.405	0.147	0.207
UKB_standing_height_ENSG00000108433.16_Testis	3	1.025	1	0.383	0.104	0.000
UKB_standing_height_ENSG00000131050.10_Lung	2	0.725	1	-0.002	0.255	0.000
UKB_standing_height_ENSG00000159164.9_Nerve_Tibial	3	1.183	1	-0.252	0.088	0.000
UKB_standing_height_ENSG00000173811.10_Nerve_Tibial	3	1.173	1	-0.154	0.208	0.000
UKB_standing_height_ENSG00000255520.1_Brain_Cerebellum	3	0.976	1	-1.112	0.355	0.000
UKB_standing_height_ENSG00000224356.5_Adipose_Subcutaneous	3	1.772	2	0.740	0.244	0.646
UKB_standing_height_ENSG00000108433.16_Nerve_Tibial	4	1.507	2	0.371	0.154	0.774
UKB_standing_height_ENSG00000174482.10_Spleen	2	0.562	1	-0.153	0.351	0.000
UKB_standing_height_ENSG00000248671.7_Artery_Tibial	3	1.310	1	0.303	0.139	0.000
UKB_standing_height_ENSG00000131050.10_Thyroid	4	2.175	2	0.493	0.181	0.369
UKB_standing_height_ENSG00000115648.13_Prostate	4	1.907	2	-0.763	0.168	0.000
UKB_standing_height_ENSG00000159164.9_Skin_Not_Sun_Exposed	3	0.991	1	-0.500	0.222	0.000
UKB_standing_height_ENSG00000196218.12_Nerve_Tibial	2	0.554	1	-0.286	0.309	0.000
UKB_standing_height_ENSG00000168993.14_Heart_Left_Ventricle	3	1.286	1	0.005	0.113	0.000
UKB_standing_height_ENSG00000157259.6_Breast_Mammary_Tissue	4	2.429	3	1.084	0.114	0.000
UKB_standing_height_ENSG00000173811.10_Brain_Hypothalamus	2	0.796	1	-0.241	0.340	0.000
UKB_standing_height_ENSG00000152518.7_Artery_Tibial	3	0.897	1	0.920	0.418	0.000
UKB_standing_height_ENSG00000283268.1_Testis	3	0.793	1	-0.823	0.492	0.000
UKB_standing_height_ENSG00000173811.10_Brain_Nucleus_accumbens_basal_ganglia	3	1.459	2	-0.109	0.134	0.000
UKB_standing_height_ENSG00000108433.16_Brain_Hypothalamus	3	0.851	1	1.230	0.533	0.000
UKB_standing_height_ENSG00000228312.1_Testis	3	1.240	1	-0.434	0.137	0.000
UKB_standing_height_ENSG00000131050.10_Small_Intestine_Terminal_Ileum	3	0.713	1	-1.149	0.509	0.000
UKB_standing_height_ENSG00000108433.16_Brain_Nucleus_accumbens_basal_ganglia	3	0.945	1	-0.166	0.274	0.000
UKB_standing_height_ENSG00000173811.10_Skin_Not_Sun_Exposed	4	2.501	2	0.210	0.114	0.650
UKB_standing_height_ENSG00000159164.9_Stomach	2	0.764	1	-0.833	0.404	0.000
UKB_standing_height_ENSG00000131050.10_Esophagus_Muscularis	3	0.992	1	0.944	0.376	0.000
UKB_standing_height_ENSG00000243414.5_Thyroid	4	2.117	2	-0.545	0.130	0.373
UKB_standing_height_ENSG00000108433.16_Skin_Not_Sun_Exposed	3	1.033	1	0.368	0.099	0.000
UKB_standing_height_ENSG00000224356.5_Breast_Mammary_Tissue	3	1.675	2	0.637	0.210	0.660
UKB_standing_height_ENSG00000159164.9_Spleen	3	0.843	1	-0.761	0.379	0.000
UKB_standing_height_ENSG00000283268.1_Pituitary	2	0.953	1	-0.651	0.341	0.000
UKB_standing_height_ENSG00000159164.9_Colon_Transverse	2	0.972	1	-0.464	0.164	0.000
UKB_standing_height_ENSG00000162426.14_Adipose_Subcutaneous	2	1.010	1	0.548	0.218	0.000
UKB_standing_height_ENSG00000115648.13_Adipose_Visceral_Omentum	3	0.780	1	1.759	0.725	0.000
UKB_standing_height_ENSG00000165819.11_Artery_Tibial	3	1.761	2	0.023	0.128	0.000
UKB_standing_height_ENSG00000228224.3_Brain_Cerebellum	3	0.835	1	-0.392	0.395	0.000
UKB_standing_height_ENSG00000168993.14_Liver	3	1.532	2	0.183	0.164	0.000
UKB_standing_height_ENSG00000159164.9_Colon_Sigmoid	2	0.861	1	-0.819	0.391	0.000
UKB_standing_height_ENSG00000283268.1_Ovary	2	0.958	1	-0.627	0.327	0.000
UKB_standing_height_ENSG00000173811.10_Brain_Frontal_Cortex_BA9	3	1.343	1	-0.086	0.196	0.000
UKB_standing_height_ENSG00000122550.17_Small_Intestine_Terminal_Ileum	2	0.760	1	-0.458	0.511	0.000
UKB_standing_height_ENSG00000104213.12_Muscle_Skeletal	6	3.144	3	0.220	0.091	0.287
UKB_standing_height_ENSG00000204290.10_Colon_Transverse	4	1.453	1	-0.360	0.270	0.000
UKB_standing_height_ENSG00000159164.9_Brain_Cerebellum	2	0.966	1	0.617	0.392	0.000
UKB_standing_height_ENSG00000238840.1_Thyroid	3	0.822	1	2.841	1.014	0.000
UKB_standing_height_ENSG00000173811.10_Stomach	4	1.929	2	0.043	0.136	0.000
UKB_standing_height_ENSG00000224356.5_Adipose_Visceral_Omentum	2	0.997	1	0.325	0.239	0.000
UKB_standing_height_ENSG00000108433.16_Brain_Frontal_Cortex_BA9	3	1.008	1	1.015	0.397	0.000
UKB_standing_height_ENSG00000103064.13_Muscle_Skeletal	3	1.031	1	0.178	0.212	0.000
UKB_standing_height_ENSG00000274191.1_Skin_Not_Sun_Exposed	3	1.287	2	-0.334	0.497	0.934
UKB_standing_height_ENSG00000159164.9_Adipose_Subcutaneous	3	1.129	1	-0.461	0.163	0.000
UKB_standing_height_ENSG00000182870.12_Skin_Not_Sun_Exposed	3	1.430	1	-0.277	0.189	0.000
UKB_standing_height_ENSG00000108433.16_Stomach	2	1.012	1	0.721	0.247	0.000
UKB_standing_height_ENSG00000186532.11_Brain_Caudate_basal_ganglia	3	1.135	1	0.975	0.181	0.000
UKB_standing_height_ENSG00000173811.10_Spleen	4	2.042	2	0.227	0.134	0.646
UKB_standing_height_ENSG00000168993.14_Kidney_Cortex	2	0.984	1	0.207	0.267	0.000
UKB_standing_height_ENSG00000157259.6_Brain_Cerebellar_Hemisphere	4	2.429	2	0.085	0.285	0.956
UKB_standing_height_ENSG00000108433.16_Spleen	2	0.928	1	0.638	0.194	0.000
UKB_standing_height_ENSG00000168993.14_Uterus	3	0.858	1	0.306	0.270	0.000
UKB_standing_height_ENSG00000173811.10_Colon_Transverse	4	2.257	2	0.123	0.079	0.678
UKB_standing_height_ENSG00000103064.13_Small_Intestine_Terminal_Ileum	2	1.007	1	0.245	0.234	0.000
UKB_standing_height_ENSG00000224356.5_Skin_Sun_Exposed	3	1.451	1	0.279	0.203	0.000
UKB_standing_height_ENSG00000103064.13_Thyroid	3	1.035	1	-0.227	0.062	0.000
UKB_standing_height_ENSG00000108433.16_Colon_Transverse	3	1.905	2	0.336	0.159	0.801
UKB_standing_height_ENSG00000099284.13_Thyroid	3	0.786	1	-0.489	0.294	0.000
UKB_standing_height_ENSG00000186532.11_Testis	5	2.985	3	0.599	0.095	0.643
UKB_standing_height_ENSG00000168993.14_Minor_Salivary_Gland	3	0.978	1	0.160	0.192	0.000
UKB_standing_height_ENSG00000159164.9_Heart_Left_Ventricle	2	0.578	1	-0.858	0.496	0.000
UKB_standing_height_ENSG00000122550.17_Skin_Sun_Exposed	3	1.263	1	-0.612	0.265	0.000
UKB_standing_height_ENSG00000173811.10_Breast_Mammary_Tissue	4	2.066	2	0.143	0.094	0.535
UKB_standing_height_ENSG00000274191.1_Brain_Hippocampus	2	0.568	1	1.764	0.615	0.000
UKB_standing_height_ENSG00000159164.9_Minor_Salivary_Gland	3	1.068	1	-0.477	0.177	0.000
UKB_standing_height_ENSG00000108433.16_Colon_Sigmoid	3	0.906	1	1.204	0.516	0.000
UKB_standing_height_ENSG00000165819.11_Nerve_Tibial	3	1.115	1	-0.055	0.149	0.000
UKB_standing_height_ENSG00000159164.9_Uterus	2	0.879	1	-0.567	0.348	0.000
UKB_standing_height_ENSG00000157259.6_Pituitary	3	1.185	1	1.420	0.365	0.000
UKB_standing_height_ENSG00000103064.13_Lung	3	1.074	1	0.180	0.198	0.000
UKB_standing_height_ENSG00000168993.14_Muscle_Skeletal	3	1.269	1	0.131	0.097	0.000
UKB_standing_height_ENSG00000280046.1_Colon_Sigmoid	3	1.025	1	0.411	0.337	0.000
UKB_standing_height_ENSG00000274191.1_Esophagus_Mucosa	3	0.929	1	-1.797	0.593	0.000
UKB_standing_height_ENSG00000267370.1_Heart_Left_Ventricle	3	1.095	1	-0.460	0.222	0.000
UKB_standing_height_ENSG00000130940.14_Brain_Cortex	3	0.798	1	0.459	0.224	0.000
UKB_standing_height_ENSG00000138798.11_Colon_Sigmoid	2	0.965	1	-0.633	0.314	0.000
UKB_standing_height_ENSG00000280128.1_Cells_Cultured_fibroblasts	5	3.878	4	-0.383	0.046	0.760
UKB_standing_height_ENSG00000173811.10_Whole_Blood	3	1.412	1	0.053	0.136	0.000
UKB_standing_height_ENSG00000108433.16_Brain_Cerebellum	3	1.129	1	0.776	0.266	0.000
UKB_standing_height_ENSG00000204310.12_Thyroid	3	1.089	1	0.307	0.202	0.000
UKB_standing_height_ENSG00000130940.14_Brain_Cerebellar_Hemisphere	3	0.844	1	0.117	0.232	0.000
UKB_standing_height_ENSG00000103064.13_Nerve_Tibial	3	1.074	1	0.302	0.298	0.000
UKB_standing_height_ENSG00000108433.16_Adipose_Subcutaneous	2	0.996	1	0.720	0.226	0.000
UKB_standing_height_ENSG00000130940.14_Brain_Anterior_cingulate_cortex_BA24	2	0.836	1	0.411	0.206	0.000
UKB_standing_height_ENSG00000115648.13_Skin_Sun_Exposed	5	2.521	3	-0.251	0.161	0.785
UKB_standing_height_ENSG00000186532.11_Nerve_Tibial	4	2.047	2	0.701	0.098	0.000
UKB_standing_height_ENSG00000224356.5_Small_Intestine_Terminal_Ileum	3	0.960	1	0.378	0.285	0.000
UKB_standing_height_ENSG00000130940.14_Skin_Not_Sun_Exposed	2	0.831	1	0.133	0.247	0.000
UKB_standing_height_ENSG00000103064.13_Whole_Blood	4	1.981	2	0.080	0.102	0.000
UKB_standing_height_ENSG00000274191.1_Brain_Cortex	2	0.934	1	0.941	0.403	0.000
UKB_standing_height_ENSG00000157259.6_Whole_Blood	3	0.663	1	2.555	1.237	0.000
UKB_standing_height_ENSG00000224356.5_Esophagus_Muscularis	2	1.000	1	0.286	0.208	0.000
UKB_standing_height_ENSG00000162426.14_Adipose_Visceral_Omentum	3	0.651	1	1.518	0.589	0.000
UKB_standing_height_ENSG00000182870.12_Brain_Nucleus_accumbens_basal_ganglia	3	0.958	1	-0.138	0.192	0.000
UKB_standing_height_ENSG00000274191.1_Stomach	2	0.653	1	-1.392	0.643	0.000
UKB_standing_height_ENSG00000173811.10_Pituitary	4	2.029	2	0.006	0.073	0.000
UKB_standing_height_ENSG00000108433.16_Thyroid	3	1.060	1	0.861	0.302	0.000
UKB_standing_height_ENSG00000103064.13_Liver	3	0.705	1	0.754	0.467	0.000
UKB_standing_height_ENSG00000165819.11_Brain_Hypothalamus	3	0.979	1	-0.077	0.273	0.000
UKB_standing_height_ENSG00000103064.13_Uterus	3	1.015	1	0.212	0.264	0.000
UKB_standing_height_ENSG00000173811.10_Brain_Cerebellar_Hemisphere	2	0.974	1	0.687	0.282	0.000
UKB_standing_height_ENSG00000103064.13_Brain_Nucleus_accumbens_basal_ganglia	2	0.602	1	0.413	0.526	0.000
UKB_standing_height_ENSG00000103064.13_Colon_Transverse	3	1.444	2	0.307	0.120	0.585
UKB_standing_height_ENSG00000173811.10_Vagina	3	1.407	1	0.089	0.213	0.000
UKB_standing_height_ENSG00000274191.1_Skin_Sun_Exposed	3	1.013	1	-1.160	0.496	0.000
UKB_standing_height_ENSG00000104213.12_Ovary	3	0.951	1	0.621	0.444	0.000
UKB_standing_height_ENSG00000224356.5_Lung	3	0.929	1	0.387	0.291	0.000
UKB_standing_height_ENSG00000165819.11_Lung	3	0.757	1	-0.048	0.298	0.000
UKB_standing_height_ENSG00000173811.10_Cells_Cultured_fibroblasts	5	2.580	2	0.106	0.065	0.691
UKB_standing_height_ENSG00000138798.11_Pituitary	3	1.724	2	-0.220	0.067	0.000
UKB_standing_height_ENSG00000103064.13_Spleen	2	1.004	1	0.160	0.188	0.000
UKB_standing_height_ENSG00000182870.12_Brain_Cerebellum	5	2.515	2	-0.174	0.121	0.239
UKB_standing_height_ENSG00000108433.16_Minor_Salivary_Gland	2	0.814	1	1.170	0.488	0.000
UKB_standing_height_ENSG00000092203.13_Heart_Left_Ventricle	3	1.833	2	0.006	0.135	0.000
UKB_standing_height_ENSG00000103064.13_Esophagus_Mucosa	3	1.016	1	0.273	0.285	0.000
UKB_standing_height_ENSG00000108433.16_Liver	3	1.590	2	0.432	0.096	0.000
UKB_standing_height_ENSG00000106327.12_Lung	2	0.998	1	0.360	0.250	0.000
UKB_standing_height_ENSG00000099284.13_Skin_Not_Sun_Exposed	4	1.882	2	0.155	0.058	0.000
UKB_standing_height_ENSG00000108433.16_Esophagus_Muscularis	2	0.957	1	1.016	0.385	0.000
UKB_standing_height_ENSG00000104213.12_Esophagus_Mucosa	4	2.195	2	0.217	0.119	0.599
UKB_standing_height_ENSG00000168993.14_Prostate	3	1.382	1	0.110	0.086	0.000
UKB_standing_height_ENSG00000173811.10_Artery_Aorta	3	2.004	2	0.228	0.106	0.268
UKB_standing_height_ENSG00000103064.13_Pancreas	2	0.611	1	0.433	0.500	0.000
UKB_standing_height_ENSG00000104237.7_Stomach	4	0.995	1	0.805	0.406	0.000
UKB_standing_height_ENSG00000224356.5_Thyroid	3	1.114	1	0.339	0.330	0.000
UKB_standing_height_ENSG00000280046.1_Minor_Salivary_Gland	3	1.064	1	0.492	0.205	0.000
UKB_standing_height_ENSG00000103064.13_Artery_Aorta	2	0.730	1	0.602	0.564	0.000
UKB_standing_height_ENSG00000186532.11_Brain_Hypothalamus	3	1.187	1	0.807	0.135	0.000
UKB_standing_height_ENSG00000182870.12_Brain_Cerebellar_Hemisphere	4	2.036	2	-0.137	0.146	0.162
UKB_standing_height_ENSG00000174611.11_Brain_Cerebellar_Hemisphere	3	1.311	1	1.313	0.264	0.000
UKB_standing_height_ENSG00000173811.10_Pancreas	3	1.406	1	0.072	0.210	0.000
UKB_standing_height_ENSG00000106327.12_Nerve_Tibial	3	1.463	2	0.651	0.274	0.000
UKB_standing_height_ENSG00000274191.1_Pituitary	2	0.727	1	-1.803	0.476	0.000
UKB_standing_height_ENSG00000248671.7_Brain_Caudate_basal_ganglia	3	1.098	1	0.054	0.301	0.000
UKB_standing_height_ENSG00000168993.14_Artery_Coronary	2	0.989	1	0.063	0.230	0.000
UKB_standing_height_ENSG00000103064.13_Cells_Cultured_fibroblasts	3	0.965	1	0.173	0.193	0.000
UKB_standing_height_ENSG00000108433.16_Skin_Sun_Exposed	4	1.483	1	0.292	0.078	0.000
UKB_standing_height_ENSG00000162426.14_Heart_Left_Ventricle	4	1.824	2	0.118	0.071	0.806
UKB_standing_height_ENSG00000204310.12_Brain_Cerebellar_Hemisphere	2	0.819	1	0.757	0.302	0.000
UKB_standing_height_ENSG00000173811.10_Esophagus_Gastroesophageal_Junction	4	2.656	3	0.093	0.072	0.623
UKB_standing_height_ENSG00000274191.1_Brain_Cerebellar_Hemisphere	3	0.555	1	0.245	0.357	0.000
UKB_standing_height_ENSG00000165819.11_Brain_Nucleus_accumbens_basal_ganglia	3	0.814	1	-0.110	0.291	0.000
UKB_standing_height_ENSG00000204310.12_Nerve_Tibial	4	1.811	2	0.410	0.121	0.946
UKB_standing_height_ENSG00000186532.11_Uterus	3	0.847	1	-0.281	0.205	0.000
UKB_standing_height_ENSG00000106327.12_Testis	2	0.885	1	-0.419	0.302	0.000
UKB_standing_height_ENSG00000274191.1_Nerve_Tibial	2	0.614	1	0.397	0.534	0.000
UKB_standing_height_ENSG00000182870.12_Brain_Putamen_basal_ganglia	3	1.020	1	-0.098	0.158	0.000
UKB_standing_height_ENSG00000168993.14_Ovary	3	1.608	2	0.073	0.080	0.323
UKB_standing_height_ENSG00000138798.11_Thyroid	2	0.801	1	-0.698	0.368	0.000
UKB_standing_height_ENSG00000173811.10_Esophagus_Muscularis	4	2.530	3	0.134	0.085	0.460
UKB_standing_height_ENSG00000224356.5_Cells_EBV-transformed_lymphocytes	3	1.111	1	0.342	0.254	0.000
UKB_standing_height_ENSG00000280046.1_Uterus	2	1.000	1	0.558	0.263	0.000
UKB_standing_height_ENSG00000277173.1_Colon_Transverse	3	0.860	1	0.162	0.312	0.000
UKB_standing_height_ENSG00000165819.11_Brain_Hippocampus	2	0.856	1	-0.034	0.292	0.000
UKB_standing_height_ENSG00000224356.5_Nerve_Tibial	2	0.995	1	0.310	0.227	0.000
UKB_standing_height_ENSG00000108433.16_Brain_Substantia_nigra	3	1.030	1	0.790	0.273	0.000
UKB_standing_height_ENSG00000106327.12_Brain_Caudate_basal_ganglia	3	0.920	1	-0.817	0.369	0.000
UKB_standing_height_ENSG00000186532.11_Kidney_Cortex	3	0.806	1	1.958	0.572	0.000
UKB_standing_height_ENSG00000168993.14_Skin_Sun_Exposed	3	1.767	2	0.109	0.095	0.000
UKB_standing_height_ENSG00000108433.16_Ovary	3	1.065	1	0.732	0.221	0.000
UKB_standing_height_ENSG00000106327.12_Adipose_Visceral_Omentum	2	0.916	1	0.529	0.339	0.000
UKB_standing_height_ENSG00000186532.11_Brain_Anterior_cingulate_cortex_BA24	3	1.287	1	1.373	0.302	0.000
UKB_standing_height_ENSG00000173811.10_Small_Intestine_Terminal_Ileum	4	1.912	2	0.036	0.182	0.000
UKB_standing_height_ENSG00000108433.16_Muscle_Skeletal	3	1.689	2	0.268	0.126	0.848
UKB_standing_height_ENSG00000115648.13_Lung	2	1.017	1	-0.412	0.156	0.000
UKB_standing_height_ENSG00000182870.12_Pituitary	2	0.565	1	0.189	0.278	0.000
UKB_standing_height_ENSG00000165819.11_Skin_Not_Sun_Exposed	3	0.977	1	0.953	0.300	0.000
UKB_standing_height_ENSG00000173811.10_Brain_Substantia_nigra	2	0.972	1	-0.057	0.139	0.000
UKB_standing_height_ENSG00000104213.12_Heart_Atrial_Appendage	7	4.554	5	0.214	0.089	0.345
UKB_standing_height_ENSG00000174611.11_Colon_Sigmoid	3	0.870	1	-0.924	0.412	0.000
UKB_standing_height_ENSG00000152127.8_Pancreas	2	0.864	1	0.068	0.369	0.000
UKB_standing_height_ENSG00000173811.10_Skin_Sun_Exposed	4	1.614	2	0.271	0.165	0.559
UKB_standing_height_ENSG00000267370.1_Brain_Cerebellum	3	1.516	2	-0.076	0.226	0.500
UKB_standing_height_ENSG00000162426.14_Lung	3	0.967	1	0.654	0.285	0.000
UKB_standing_height_ENSG00000106327.12_Prostate	2	0.617	1	0.946	0.453	0.000
UKB_standing_height_ENSG00000157259.6_Pancreas	5	2.333	2	1.036	0.116	0.736
UKB_standing_height_ENSG00000186532.11_Colon_Sigmoid	3	1.129	1	0.924	0.161	0.000
UKB_standing_height_ENSG00000280046.1_Lung	3	1.100	1	0.302	0.120	0.000
UKB_standing_height_ENSG00000224356.5_Testis	2	0.701	1	0.466	0.305	0.000
UKB_standing_height_ENSG00000106327.12_Skin_Sun_Exposed	3	1.058	1	0.262	0.197	0.000
UKB_standing_height_ENSG00000248671.7_Esophagus_Gastroesophageal_Junction	4	1.172	1	0.485	0.202	0.000
UKB_standing_height_ENSG00000104237.7_Cells_Cultured_fibroblasts	3	1.371	1	-0.136	0.220	0.000
UKB_standing_height_ENSG00000277173.1_Thyroid	4	2.398	2	0.117	0.146	0.214
UKB_standing_height_ENSG00000152127.8_Esophagus_Gastroesophageal_Junction	3	1.207	1	-0.109	0.253	0.000
UKB_standing_height_ENSG00000122550.17_Lung	4	1.422	1	-0.397	0.173	0.000
UKB_standing_height_ENSG00000099284.13_Adrenal_Gland	3	1.445	1	-0.196	0.161	0.000
UKB_standing_height_ENSG00000182870.12_Liver	3	0.968	1	-0.684	0.268	0.000
UKB_standing_height_ENSG00000108433.16_Brain_Spinal_cord_cervical_c-1	3	1.143	1	0.597	0.179	0.000
UKB_standing_height_ENSG00000184292.6_Whole_Blood	2	1.012	1	-0.011	0.045	0.000
UKB_standing_height_ENSG00000173811.10_Prostate	3	1.536	2	0.025	0.104	0.000
UKB_standing_height_ENSG00000108433.16_Cells_EBV-transformed_lymphocytes	2	0.954	1	0.663	0.201	0.000
UKB_standing_height_ENSG00000204310.12_Brain_Hypothalamus	2	0.966	1	0.431	0.291	0.000
UKB_standing_height_ENSG00000108433.16_Lung	3	1.074	1	0.142	0.210	0.000
UKB_standing_height_ENSG00000173811.10_Ovary	3	1.006	1	0.072	0.189	0.000
UKB_standing_height_ENSG00000204310.12_Heart_Left_Ventricle	3	1.036	1	0.387	0.243	0.000
UKB_standing_height_ENSG00000157259.6_Brain_Cortex	3	1.104	1	1.815	0.315	0.000
UKB_standing_height_ENSG00000173811.10_Artery_Coronary	3	1.483	1	-0.067	0.156	0.000
UKB_standing_height_ENSG00000165819.11_Brain_Frontal_Cortex_BA9	3	0.950	1	-0.082	0.274	0.000
UKB_standing_height_ENSG00000152127.8_Cells_Cultured_fibroblasts	3	1.322	1	-0.077	0.189	0.000
UKB_standing_height_ENSG00000104213.12_Heart_Left_Ventricle	5	2.965	3	0.223	0.109	0.000
UKB_standing_height_ENSG00000186532.11_Brain_Cerebellum	4	1.869	2	0.870	0.216	0.000
UKB_standing_height_ENSG00000173811.10_Muscle_Skeletal	3	1.050	1	0.083	0.202	0.000
UKB_standing_height_ENSG00000106327.12_Esophagus_Muscularis	3	1.426	2	0.521	0.231	0.084
UKB_standing_height_ENSG00000182870.12_Brain_Anterior_cingulate_cortex_BA24	3	0.964	1	-0.075	0.255	0.000
UKB_standing_height_ENSG00000204310.12_Whole_Blood	2	0.617	1	-0.564	0.713	0.000
UKB_standing_height_ENSG00000099284.13_Kidney_Cortex	3	0.907	1	-0.742	0.310	0.000
UKB_standing_height_ENSG00000108433.16_Adrenal_Gland	3	1.039	1	0.586	0.182	0.000
UKB_standing_height_ENSG00000165819.11_Stomach	3	0.805	1	0.539	0.306	0.000
UKB_standing_height_ENSG00000157259.6_Esophagus_Gastroesophageal_Junction	3	1.222	1	1.688	0.263	0.000
UKB_standing_height_ENSG00000168993.14_Small_Intestine_Terminal_Ileum	3	1.156	1	0.143	0.139	0.000
UKB_standing_height_ENSG00000108433.16_Heart_Atrial_Appendage	3	1.055	1	1.117	0.558	0.000
UKB_standing_height_ENSG00000099284.13_Uterus	2	0.591	1	-0.175	0.299	0.000
UKB_standing_height_ENSG00000184292.6_Thyroid	4	2.052	2	-0.047	0.092	0.900
UKB_standing_height_ENSG00000106327.12_Small_Intestine_Terminal_Ileum	2	0.625	1	0.666	0.413	0.000
UKB_standing_height_ENSG00000186532.11_Adipose_Subcutaneous	4	2.103	2	0.536	0.080	0.438
UKB_standing_height_ENSG00000182870.12_Cells_Cultured_fibroblasts	2	0.743	1	-0.266	0.256	0.000
UKB_standing_height_ENSG00000106327.12_Esophagus_Mucosa	2	0.967	1	0.278	0.133	0.000
UKB_standing_height_ENSG00000168993.14_Esophagus_Muscularis	5	1.977	2	0.038	0.068	0.474
UKB_standing_height_ENSG00000267370.1_Adipose_Subcutaneous	4	2.510	3	0.236	0.144	0.000
UKB_standing_height_ENSG00000108433.16_Esophagus_Mucosa	3	1.049	1	0.417	0.111	0.000
UKB_standing_height_ENSG00000162426.14_Thyroid	2	0.997	1	0.488	0.228	0.000
UKB_standing_height_ENSG00000279197.1_Esophagus_Mucosa	4	2.069	2	-0.323	0.056	0.385
UKB_standing_height_ENSG00000152127.8_Stomach	2	0.612	1	-0.052	0.419	0.000
UKB_standing_height_ENSG00000115648.13_Testis	4	2.047	2	0.654	0.153	0.013
UKB_standing_height_ENSG00000138798.11_Whole_Blood	3	1.263	1	-0.574	0.282	0.000
UKB_standing_height_ENSG00000174611.11_Adipose_Subcutaneous	2	0.723	1	-0.739	0.474	0.000
UKB_standing_height_ENSG00000099284.13_Brain_Hippocampus	3	0.892	1	-0.171	0.265	0.000
UKB_standing_height_ENSG00000165819.11_Heart_Atrial_Appendage	3	0.981	1	-0.074	0.259	0.000
UKB_standing_height_ENSG00000173811.10_Brain_Spinal_cord_cervical_c-1	4	1.975	2	-0.016	0.084	0.000
UKB_standing_height_ENSG00000277173.1_Esophagus_Gastroesophageal_Junction	3	0.778	1	0.092	0.314	0.000
UKB_standing_height_ENSG00000104213.12_Thyroid	6	3.909	4	-0.107	0.078	0.196
UKB_standing_height_ENSG00000173811.10_Cells_EBV-transformed_lymphocytes	2	0.920	1	0.117	0.275	0.000
UKB_standing_height_ENSG00000106327.12_Colon_Transverse	3	0.847	1	0.615	0.404	0.000
UKB_standing_height_ENSG00000184292.6_Colon_Sigmoid	3	1.147	1	0.158	0.140	0.000
UKB_standing_height_ENSG00000186260.16_Adipose_Subcutaneous	3	1.086	1	0.808	0.266	0.000
UKB_standing_height_ENSG00000173811.10_Lung	4	2.792	3	0.095	0.082	0.610
UKB_standing_height_ENSG00000108433.16_Breast_Mammary_Tissue	3	1.005	1	0.765	0.258	0.000
UKB_standing_height_ENSG00000152127.8_Artery_Aorta	3	1.230	1	0.010	0.204	0.000
UKB_standing_height_ENSG00000099284.13_Esophagus_Mucosa	4	1.287	1	0.365	0.142	0.000
UKB_standing_height_ENSG00000157259.6_Cells_Cultured_fibroblasts	5	2.959	3	0.837	0.081	0.626
UKB_standing_height_ENSG00000279197.1_Brain_Cerebellar_Hemisphere	3	1.004	1	1.336	0.462	0.000
UKB_standing_height_ENSG00000106327.12_Heart_Atrial_Appendage	3	0.644	1	0.586	0.382	0.000
UKB_standing_height_ENSG00000184292.6_Breast_Mammary_Tissue	3	1.846	2	0.140	0.119	0.252
UKB_standing_height_ENSG00000279197.1_Skin_Sun_Exposed	3	1.583	2	-0.429	0.103	0.702
UKB_standing_height_ENSG00000108433.16_Whole_Blood	2	1.005	1	0.766	0.249	0.000
UKB_standing_height_ENSG00000165819.11_Spleen	4	2.589	3	-0.069	0.168	0.000
UKB_standing_height_ENSG00000173811.10_Brain_Hippocampus	3	1.079	1	-0.078	0.186	0.000
UKB_standing_height_ENSG00000106327.12_Stomach	4	1.872	2	-0.446	0.161	0.000
UKB_standing_height_ENSG00000168993.14_Lung	4	2.365	2	0.039	0.063	0.379
UKB_standing_height_ENSG00000173811.10_Adrenal_Gland	3	1.144	1	0.147	0.278	0.000
UKB_standing_height_ENSG00000121716.20_Brain_Cerebellar_Hemisphere	3	1.231	1	0.110	0.045	0.000
UKB_standing_height_ENSG00000186260.16_Artery_Tibial	4	2.049	2	0.317	0.180	0.868
UKB_standing_height_ENSG00000184292.6_Adipose_Subcutaneous	3	1.054	1	0.152	0.131	0.000
UKB_standing_height_ENSG00000152127.8_Brain_Cerebellar_Hemisphere	3	1.009	1	0.533	0.212	0.000
UKB_standing_height_ENSG00000248671.7_Pancreas	3	0.960	1	0.835	0.425	0.000
UKB_standing_height_ENSG00000115648.13_Brain_Frontal_Cortex_BA9	2	0.998	1	0.139	0.188	0.000
UKB_standing_height_ENSG00000106327.12_Adrenal_Gland	3	0.955	1	0.157	0.268	0.000
UKB_standing_height_ENSG00000121716.20_Pituitary	3	1.387	1	0.088	0.036	0.000
UKB_standing_height_ENSG00000243414.5_Brain_Putamen_basal_ganglia	3	1.046	1	-0.630	0.282	0.000
UKB_standing_height_ENSG00000173811.10_Heart_Atrial_Appendage	4	2.401	2	0.240	0.130	0.628
UKB_standing_height_ENSG00000182870.12_Artery_Aorta	3	1.023	1	-0.117	0.185	0.000
UKB_standing_height_ENSG00000165819.11_Colon_Transverse	3	1.060	1	-0.087	0.180	0.000
UKB_standing_height_ENSG00000152127.8_Thyroid	3	1.035	1	0.091	0.223	0.000
UKB_standing_height_ENSG00000106327.12_Skin_Not_Sun_Exposed	3	0.988	1	0.271	0.126	0.000
UKB_standing_height_ENSG00000121716.20_Whole_Blood	4	2.115	2	0.097	0.028	0.000
UKB_standing_height_ENSG00000186532.11_Brain_Putamen_basal_ganglia	3	1.211	1	1.132	0.223	0.000
UKB_standing_height_ENSG00000108433.16_Brain_Cerebellar_Hemisphere	3	1.018	1	0.553	0.171	0.000
UKB_standing_height_ENSG00000173811.10_Esophagus_Mucosa	3	1.359	1	0.070	0.108	0.000
UKB_standing_height_ENSG00000279197.1_Vagina	3	0.977	1	-0.886	0.341	0.000
UKB_standing_height_ENSG00000108433.16_Cells_Cultured_fibroblasts	4	2.585	3	0.278	0.077	0.000
UKB_standing_height_ENSG00000279197.1_Skin_Not_Sun_Exposed	5	2.764	3	-0.371	0.089	0.597
UKB_standing_height_ENSG00000280046.1_Cells_EBV-transformed_lymphocytes	4	1.826	2	0.386	0.196	0.000
UKB_standing_height_ENSG00000115648.13_Brain_Nucleus_accumbens_basal_ganglia	3	0.903	1	0.082	0.211	0.000
UKB_standing_height_ENSG00000184292.6_Cells_Cultured_fibroblasts	3	1.165	1	-0.131	0.114	0.000
UKB_standing_height_ENSG00000106327.12_Brain_Nucleus_accumbens_basal_ganglia	2	1.015	1	-0.522	0.204	0.000
UKB_standing_height_ENSG00000162426.14_Brain_Cerebellar_Hemisphere	2	0.730	1	-0.465	0.374	0.000
UKB_standing_height_ENSG00000186532.11_Thyroid	3	2.011	2	0.719	0.092	0.000
UKB_standing_height_ENSG00000143106.12_Cells_Cultured_fibroblasts	2	0.773	1	-0.272	0.343	0.000
UKB_standing_height_ENSG00000104213.12_Adipose_Subcutaneous	5	3.261	3	0.278	0.136	0.094
UKB_standing_height_ENSG00000106327.12_Thyroid	3	1.088	1	0.856	0.407	0.000
UKB_standing_height_ENSG00000108433.16_Brain_Cortex	3	0.989	1	0.935	0.357	0.000
UKB_standing_height_ENSG00000165819.11_Esophagus_Mucosa	2	0.797	1	-0.085	0.302	0.000
UKB_standing_height_ENSG00000092203.13_Brain_Putamen_basal_ganglia	4	1.734	2	-0.323	0.249	0.740
UKB_standing_height_ENSG00000108433.16_Pancreas	2	0.993	1	0.766	0.235	0.000
UKB_standing_height_ENSG00000103248.18_Spleen	5	2.744	3	0.073	0.084	0.318
UKB_standing_height_ENSG00000121716.20_Breast_Mammary_Tissue	4	2.051	2	0.084	0.024	0.000
UKB_standing_height_ENSG00000152127.8_Whole_Blood	3	1.337	1	-0.008	0.152	0.000
UKB_standing_height_ENSG00000279197.1_Brain_Cerebellum	3	1.287	1	0.917	0.243	0.000
UKB_standing_height_ENSG00000184292.6_Artery_Aorta	4	1.786	2	0.155	0.103	0.000
UKB_standing_height_ENSG00000162426.14_Skin_Not_Sun_Exposed	3	0.993	1	0.603	0.277	0.000
UKB_standing_height_ENSG00000143106.12_Testis	3	1.665	2	-0.205	0.182	0.000
UKB_standing_height_ENSG00000204310.12_Testis	3	0.822	1	-0.508	0.339	0.000
UKB_standing_height_ENSG00000104237.7_Spleen	4	2.085	2	-0.291	0.090	0.000
UKB_standing_height_ENSG00000108433.16_Esophagus_Gastroesophageal_Junction	3	0.856	1	1.111	0.477	0.000
UKB_standing_height_ENSG00000168993.14_Adrenal_Gland	4	2.022	2	-0.061	0.107	0.042
UKB_standing_height_ENSG00000122550.17_Brain_Spinal_cord_cervical_c-1	3	0.786	1	0.538	0.311	0.000
UKB_standing_height_ENSG00000172932.14_Esophagus_Muscularis	3	1.993	2	-0.297	0.125	0.634
UKB_standing_height_ENSG00000115648.13_Esophagus_Mucosa	4	1.341	1	-0.506	0.123	0.000
UKB_standing_height_ENSG00000106327.12_Heart_Left_Ventricle	3	0.838	1	0.990	0.490	0.000
UKB_standing_height_ENSG00000279197.1_Prostate	2	0.598	1	-1.508	0.573	0.000
UKB_standing_height_ENSG00000186260.16_Skin_Sun_Exposed	3	1.047	1	0.517	0.133	0.000
UKB_standing_height_ENSG00000280046.1_Prostate	3	1.078	1	0.339	0.140	0.000
UKB_standing_height_ENSG00000143106.12_Esophagus_Mucosa	2	0.959	1	-0.108	0.137	0.000
UKB_standing_height_ENSG00000157259.6_Artery_Aorta	3	1.412	1	1.784	0.303	0.000
UKB_standing_height_ENSG00000204310.12_Brain_Caudate_basal_ganglia	3	1.448	1	0.400	0.256	0.000
UKB_standing_height_ENSG00000121716.20_Esophagus_Gastroesophageal_Junction	4	2.089	2	0.097	0.028	0.000
UKB_standing_height_ENSG00000184292.6_Brain_Anterior_cingulate_cortex_BA24	2	0.665	1	-0.224	0.365	0.000
UKB_standing_height_ENSG00000204310.12_Muscle_Skeletal	3	1.054	1	1.824	0.448	0.000
UKB_standing_height_ENSG00000106327.12_Adipose_Subcutaneous	3	1.962	2	0.475	0.164	0.000
UKB_standing_height_ENSG00000168993.14_Brain_Hippocampus	2	0.524	1	0.821	0.382	0.000
UKB_standing_height_ENSG00000184292.6_Esophagus_Gastroesophageal_Junction	3	1.297	1	0.118	0.178	0.000
UKB_standing_height_ENSG00000243414.5_Heart_Left_Ventricle	3	1.086	1	-0.532	0.277	0.000
UKB_standing_height_ENSG00000143106.12_Liver	3	0.918	1	0.244	0.316	0.000
UKB_standing_height_ENSG00000121716.20_Pancreas	4	1.202	1	0.088	0.037	0.000
UKB_standing_height_ENSG00000172932.14_Skin_Sun_Exposed	4	2.425	2	0.071	0.138	0.889
UKB_standing_height_ENSG00000267491.1_Lung	2	0.749	1	1.309	0.537	0.000
UKB_standing_height_ENSG00000168993.14_Esophagus_Mucosa	4	1.885	2	0.050	0.069	0.255
UKB_standing_height_ENSG00000184292.6_Uterus	3	1.949	2	-0.245	0.192	0.656
UKB_standing_height_ENSG00000122550.17_Cells_EBV-transformed_lymphocytes	3	0.959	1	-0.172	0.492	0.000
UKB_standing_height_ENSG00000248671.7_Artery_Aorta	2	0.951	1	0.497	0.207	0.000
UKB_standing_height_ENSG00000121716.20_Brain_Cortex	3	1.771	2	0.106	0.031	0.000
UKB_standing_height_ENSG00000184292.6_Nerve_Tibial	4	1.075	1	-0.758	0.328	0.000
UKB_standing_height_ENSG00000106327.12_Breast_Mammary_Tissue	3	0.845	1	0.816	0.362	0.000
UKB_standing_height_ENSG00000152127.8_Testis	3	1.062	1	0.051	0.110	0.000
UKB_standing_height_ENSG00000121716.20_Artery_Aorta	4	2.051	2	0.082	0.024	0.000
UKB_standing_height_ENSG00000104237.7_Skin_Sun_Exposed	4	2.164	2	0.099	0.050	0.725
UKB_standing_height_ENSG00000280128.1_Esophagus_Gastroesophageal_Junction	4	2.001	2	-0.539	0.083	0.000
UKB_standing_height_ENSG00000106327.12_Esophagus_Gastroesophageal_Junction	2	0.820	1	0.844	0.402	0.000
UKB_standing_height_ENSG00000157259.6_Prostate	4	1.255	1	1.976	0.349	0.000
UKB_standing_height_ENSG00000104213.12_Brain_Cerebellum	4	1.525	2	-0.309	0.257	0.000
UKB_standing_height_ENSG00000162426.14_Artery_Aorta	3	1.106	1	0.318	0.121	0.000
UKB_standing_height_ENSG00000121716.20_Cells_Cultured_fibroblasts	4	2.034	2	0.100	0.029	0.000
UKB_standing_height_ENSG00000172932.14_Adipose_Visceral_Omentum	3	1.881	2	-0.243	0.114	0.644
UKB_standing_height_ENSG00000186260.16_Cells_EBV-transformed_lymphocytes	3	0.933	1	-0.080	0.268	0.000
UKB_standing_height_ENSG00000280046.1_Ovary	2	1.012	1	0.447	0.188	0.000
UKB_standing_height_ENSG00000184292.6_Lung	3	1.081	1	0.128	0.112	0.000
UKB_standing_height_ENSG00000152127.8_Heart_Left_Ventricle	3	1.250	1	-0.279	0.173	0.000
UKB_standing_height_ENSG00000122550.17_Adrenal_Gland	3	0.612	1	0.484	0.367	0.000
UKB_standing_height_ENSG00000106327.12_Pancreas	2	0.864	1	0.837	0.375	0.000
UKB_standing_height_ENSG00000184292.6_Skin_Sun_Exposed	3	1.979	2	-0.063	0.184	0.790
UKB_standing_height_ENSG00000267491.1_Esophagus_Mucosa	3	1.050	1	0.687	0.204	0.000
UKB_standing_height_ENSG00000230521.1_Vagina	4	2.038	2	-0.165	0.086	0.000
UKB_standing_height_ENSG00000186260.16_Nerve_Tibial	3	1.159	1	0.645	0.176	0.000
UKB_standing_height_ENSG00000168267.6_Nerve_Tibial	3	0.969	1	-0.626	0.285	0.000
UKB_standing_height_ENSG00000115648.13_Colon_Transverse	4	2.076	2	-0.227	0.167	0.941
UKB_standing_height_ENSG00000106327.12_Cells_Cultured_fibroblasts	4	1.457	1	0.580	0.235	0.000
UKB_standing_height_ENSG00000104213.12_Brain_Anterior_cingulate_cortex_BA24	3	0.693	1	0.724	0.348	0.000
UKB_standing_height_ENSG00000121716.20_Vagina	3	1.164	1	0.180	0.075	0.000
UKB_standing_height_ENSG00000172932.14_Artery_Tibial	3	2.010	2	-0.329	0.115	0.500
UKB_standing_height_ENSG00000184292.6_Esophagus_Muscularis	3	1.867	2	0.077	0.078	0.000
UKB_standing_height_ENSG00000168993.14_Heart_Atrial_Appendage	3	2.009	2	0.031	0.092	0.493
UKB_standing_height_ENSG00000157259.6_Ovary	4	1.666	1	2.105	0.391	0.000
UKB_standing_height_ENSG00000152127.8_Brain_Cerebellum	3	1.141	1	-0.163	0.210	0.000
UKB_standing_height_ENSG00000121716.20_Lung	3	2.003	2	0.063	0.018	0.000
UKB_standing_height_ENSG00000138798.11_Heart_Left_Ventricle	3	0.769	1	-0.766	0.424	0.000
UKB_standing_height_ENSG00000092203.13_Thyroid	4	2.161	2	0.040	0.074	0.000
UKB_standing_height_ENSG00000104213.12_Uterus	3	0.970	1	0.749	0.322	0.000
UKB_standing_height_ENSG00000280046.1_Artery_Coronary	3	1.061	1	0.608	0.319	0.000
UKB_standing_height_ENSG00000152127.8_Adipose_Visceral_Omentum	3	1.560	2	0.253	0.241	0.208
UKB_standing_height_ENSG00000106327.12_Liver	2	1.006	1	0.059	0.154	0.000
UKB_standing_height_ENSG00000174611.11_Brain_Cerebellum	4	1.849	2	0.980	0.186	0.839
UKB_standing_height_ENSG00000162426.14_Cells_Cultured_fibroblasts	3	1.535	2	-0.023	0.211	0.740
UKB_standing_height_ENSG00000157259.6_Artery_Coronary	3	1.009	1	2.479	0.528	0.000
UKB_standing_height_ENSG00000184292.6_Small_Intestine_Terminal_Ileum	2	0.679	1	0.358	0.343	0.000
UKB_standing_height_ENSG00000267491.1_Testis	3	1.289	1	-0.291	0.081	0.000
UKB_standing_height_ENSG00000186260.16_Testis	3	1.192	1	0.754	0.256	0.000
UKB_standing_height_ENSG00000121716.20_Cells_EBV-transformed_lymphocytes	3	1.243	1	0.160	0.067	0.000
UKB_standing_height_ENSG00000168993.14_Breast_Mammary_Tissue	3	1.454	1	0.109	0.080	0.000
UKB_standing_height_ENSG00000104213.12_Minor_Salivary_Gland	3	0.945	1	0.173	0.275	0.000
UKB_standing_height_ENSG00000103248.18_Colon_Transverse	4	2.326	2	0.079	0.087	0.642
UKB_standing_height_ENSG00000172932.14_Muscle_Skeletal	4	2.066	2	-0.250	0.101	0.674
UKB_standing_height_ENSG00000075290.7_Esophagus_Mucosa	2	0.921	1	-1.596	0.545	0.000
UKB_standing_height_ENSG00000121716.20_Brain_Spinal_cord_cervical_c-1	3	1.508	2	0.154	0.045	0.000
UKB_standing_height_ENSG00000122550.17_Heart_Atrial_Appendage	3	1.041	1	-0.084	0.094	0.000
UKB_standing_height_ENSG00000256915.1_Cells_Cultured_fibroblasts	3	0.968	1	-1.820	0.551	0.000
UKB_standing_height_ENSG00000121716.20_Muscle_Skeletal	4	2.105	2	0.084	0.024	0.000
UKB_standing_height_ENSG00000157259.6_Muscle_Skeletal	3	1.026	1	2.251	0.437	0.000
UKB_standing_height_ENSG00000152127.8_Artery_Tibial	3	0.820	1	-0.703	0.388	0.000
UKB_standing_height_ENSG00000104213.12_Liver	3	0.810	1	-0.880	0.435	0.000
UKB_standing_height_ENSG00000267491.1_Whole_Blood	3	1.032	1	0.449	0.119	0.000
UKB_standing_height_ENSG00000186260.16_Skin_Not_Sun_Exposed	3	1.096	1	0.571	0.146	0.000
UKB_standing_height_ENSG00000075290.7_Brain_Cortex	2	0.999	1	1.073	0.300	0.000
UKB_standing_height_ENSG00000271941.1_Thyroid	4	3.013	3	-0.026	0.075	0.000
UKB_standing_height_ENSG00000279907.1_Spleen	5	2.547	2	-0.185	0.098	0.334
UKB_standing_height_ENSG00000280046.1_Small_Intestine_Terminal_Ileum	3	1.053	1	0.507	0.218	0.000
UKB_standing_height_ENSG00000075290.7_Brain_Frontal_Cortex_BA9	2	0.900	1	1.677	0.666	0.000
UKB_standing_height_ENSG00000168993.14_Pituitary	4	1.900	2	-0.040	0.104	0.000
UKB_standing_height_ENSG00000184292.6_Brain_Substantia_nigra	3	0.936	1	-0.571	0.313	0.000
UKB_standing_height_ENSG00000075290.7_Skin_Not_Sun_Exposed	2	0.921	1	-1.606	0.548	0.000
UKB_standing_height_ENSG00000174611.11_Artery_Aorta	3	0.743	1	-0.946	0.441	0.000
UKB_standing_height_ENSG00000204310.12_Brain_Cerebellum	3	0.769	1	0.516	0.374	0.000
UKB_standing_height_ENSG00000184292.6_Adipose_Visceral_Omentum	3	1.712	2	-0.024	0.112	0.890
UKB_standing_height_ENSG00000172932.14_Testis	3	1.407	2	-0.540	0.222	0.200
UKB_standing_height_ENSG00000104213.12_Nerve_Tibial	6	2.968	3	0.073	0.093	0.000
UKB_standing_height_ENSG00000138798.11_Brain_Cortex	3	0.635	1	-0.851	0.470	0.000
UKB_standing_height_ENSG00000204310.12_Brain_Substantia_nigra	2	0.622	1	0.527	0.364	0.000
UKB_standing_height_ENSG00000121716.20_Ovary	3	1.779	2	0.163	0.047	0.000
UKB_standing_height_ENSG00000279907.1_Brain_Spinal_cord_cervical_c-1	3	1.096	1	-0.477	0.231	0.000
UKB_standing_height_ENSG00000204310.12_Esophagus_Muscularis	3	1.133	1	2.983	0.808	0.000
UKB_standing_height_ENSG00000168993.14_Brain_Cerebellar_Hemisphere	4	1.985	2	0.230	0.192	0.000
UKB_standing_height_ENSG00000121716.20_Prostate	3	1.673	2	0.107	0.031	0.000
UKB_standing_height_ENSG00000172932.14_Nerve_Tibial	3	2.012	2	-0.368	0.114	0.000
UKB_standing_height_ENSG00000162426.14_Heart_Atrial_Appendage	3	1.023	1	0.374	0.153	0.000
UKB_standing_height_ENSG00000152127.8_Esophagus_Muscularis	4	1.215	1	-0.129	0.302	0.000
UKB_standing_height_ENSG00000075290.7_Brain_Hippocampus	2	0.983	1	0.932	0.243	0.000
UKB_standing_height_ENSG00000248671.7_Cells_Cultured_fibroblasts	3	1.239	1	0.555	0.236	0.000
UKB_standing_height_ENSG00000184292.6_Prostate	2	0.989	1	0.339	0.295	0.000
UKB_standing_height_ENSG00000271941.1_Testis	3	1.700	2	-0.185	0.192	0.008
UKB_standing_height_ENSG00000279907.1_Small_Intestine_Terminal_Ileum	3	1.140	1	-0.404	0.190	0.000
UKB_standing_height_ENSG00000267370.1_Colon_Sigmoid	3	1.008	1	-0.432	0.206	0.000
UKB_standing_height_ENSG00000121716.20_Artery_Coronary	3	1.856	2	0.160	0.046	0.000
UKB_standing_height_ENSG00000075290.7_Thyroid	3	0.853	1	-1.988	0.909	0.000
UKB_standing_height_ENSG00000186260.16_Esophagus_Mucosa	4	1.552	2	0.854	0.273	0.000
UKB_standing_height_ENSG00000280046.1_Esophagus_Muscularis	3	1.117	1	0.398	0.161	0.000
UKB_standing_height_ENSG00000168993.14_Vagina	2	0.975	1	0.184	0.149	0.000
UKB_standing_height_ENSG00000184292.6_Artery_Coronary	2	1.004	1	0.220	0.170	0.000
UKB_standing_height_ENSG00000267491.1_Cells_Cultured_fibroblasts	3	1.030	1	0.915	0.310	0.000
UKB_standing_height_ENSG00000121716.20_Skin_Sun_Exposed	5	2.725	3	0.063	0.017	0.699
UKB_standing_height_ENSG00000168993.14_Esophagus_Gastroesophageal_Junction	4	1.740	2	0.043	0.086	0.000
UKB_standing_height_ENSG00000184292.6_Brain_Caudate_basal_ganglia	3	0.789	1	-0.098	0.332	0.000
UKB_standing_height_ENSG00000243414.5_Adipose_Subcutaneous	3	2.017	2	-0.487	0.118	0.566
UKB_standing_height_ENSG00000172932.14_Lung	3	2.000	2	-0.255	0.107	0.683
UKB_standing_height_ENSG00000075290.7_Brain_Putamen_basal_ganglia	2	0.932	1	1.659	0.582	0.000
UKB_standing_height_ENSG00000184292.6_Muscle_Skeletal	2	0.986	1	0.193	0.165	0.000
UKB_standing_height_ENSG00000152127.8_Colon_Sigmoid	2	1.014	1	-0.080	0.188	0.000
UKB_standing_height_ENSG00000138798.11_Pancreas	3	1.052	1	-0.390	0.143	0.000
UKB_standing_height_ENSG00000075290.7_Nerve_Tibial	2	0.544	1	2.207	1.150	0.000
UKB_standing_height_ENSG00000087088.19_Nerve_Tibial	2	0.763	1	-1.028	0.474	0.000
UKB_standing_height_ENSG00000122550.17_Esophagus_Mucosa	4	2.028	2	-0.620	0.330	0.000
UKB_standing_height_ENSG00000168993.14_Pancreas	3	1.050	1	0.209	0.227	0.000
UKB_standing_height_ENSG00000121716.20_Brain_Substantia_nigra	3	1.385	1	0.189	0.083	0.000
UKB_standing_height_ENSG00000267491.1_Small_Intestine_Terminal_Ileum	4	1.141	1	-0.731	0.323	0.000
UKB_standing_height_ENSG00000104213.12_Brain_Hypothalamus	3	1.000	1	-0.295	0.282	0.000
UKB_standing_height_ENSG00000186260.16_Colon_Transverse	3	1.423	2	0.326	0.198	0.826
UKB_standing_height_ENSG00000121716.20_Esophagus_Muscularis	4	1.556	1	0.079	0.033	0.000
UKB_standing_height_ENSG00000167515.10_Brain_Cerebellum	3	1.103	1	-0.124	0.085	0.000
UKB_standing_height_ENSG00000172932.14_Skin_Not_Sun_Exposed	4	2.898	3	-0.235	0.118	0.834
UKB_standing_height_ENSG00000075290.7_Brain_Spinal_cord_cervical_c-1	2	1.008	1	0.808	0.194	0.000
UKB_standing_height_ENSG00000075290.7_Brain_Caudate_basal_ganglia	2	0.843	1	1.775	0.668	0.000
UKB_standing_height_ENSG00000267491.1_Uterus	3	1.097	1	0.371	0.163	0.000
UKB_standing_height_ENSG00000075290.7_Prostate	2	0.727	1	-1.971	0.795	0.000
UKB_standing_height_ENSG00000157259.6_Small_Intestine_Terminal_Ileum	3	1.483	1	1.244	0.157	0.000
UKB_standing_height_ENSG00000168993.14_Brain_Cortex	3	1.013	1	-0.191	0.271	0.000
UKB_standing_height_ENSG00000272663.1_Brain_Caudate_basal_ganglia	2	1.019	1	-0.172	0.091	0.000
UKB_standing_height_ENSG00000104213.12_Testis	5	2.597	3	0.215	0.115	0.517
UKB_standing_height_ENSG00000138798.11_Cells_Cultured_fibroblasts	3	0.994	1	-0.597	0.287	0.000
UKB_standing_height_ENSG00000121716.20_Small_Intestine_Terminal_Ileum	3	1.483	1	0.122	0.050	0.000
UKB_standing_height_ENSG00000186260.16_Artery_Aorta	3	1.058	1	0.813	0.237	0.000
UKB_standing_height_ENSG00000075290.7_Brain_Substantia_nigra	3	1.084	1	0.713	0.168	0.000
UKB_standing_height_ENSG00000184292.6_Artery_Tibial	4	2.046	2	0.047	0.050	0.000
UKB_standing_height_ENSG00000204310.12_Brain_Cortex	2	0.937	1	0.428	0.279	0.000
UKB_standing_height_ENSG00000121716.20_Brain_Amygdala	3	1.319	1	0.140	0.058	0.000
UKB_standing_height_ENSG00000272663.1_Muscle_Skeletal	3	0.944	1	-0.449	0.260	0.000
UKB_standing_height_ENSG00000172932.14_Adrenal_Gland	3	1.117	1	-0.357	0.217	0.000
UKB_standing_height_ENSG00000167515.10_Breast_Mammary_Tissue	2	0.634	1	-0.516	0.312	0.000
UKB_standing_height_ENSG00000204310.12_Liver	2	1.010	1	0.161	0.087	0.000
UKB_standing_height_ENSG00000168993.14_Artery_Aorta	3	1.019	1	0.143	0.108	0.000
UKB_standing_height_ENSG00000121716.20_Esophagus_Mucosa	3	1.724	2	0.062	0.018	0.000
UKB_standing_height_ENSG00000267370.1_Esophagus_Mucosa	4	1.990	2	-0.274	0.154	0.246
UKB_standing_height_ENSG00000157259.6_Esophagus_Muscularis	3	1.124	1	1.071	0.124	0.000
UKB_standing_height_ENSG00000204310.12_Skin_Not_Sun_Exposed	3	0.977	1	2.375	0.726	0.000
UKB_standing_height_ENSG00000172932.14_Stomach	3	1.934	2	-0.386	0.161	0.539
UKB_standing_height_ENSG00000104237.7_Skin_Not_Sun_Exposed	4	2.026	2	0.155	0.075	0.636
UKB_standing_height_ENSG00000174611.11_Cells_Cultured_fibroblasts	3	1.030	1	-0.618	0.228	0.000
UKB_standing_height_ENSG00000184292.6_Stomach	3	1.087	1	0.241	0.219	0.000
UKB_standing_height_ENSG00000172932.14_Heart_Atrial_Appendage	3	1.291	1	-0.250	0.151	0.000
UKB_standing_height_ENSG00000121716.20_Heart_Atrial_Appendage	3	2.005	2	0.078	0.022	0.000
UKB_standing_height_ENSG00000104213.12_Artery_Tibial	4	1.542	2	0.312	0.191	0.378
UKB_standing_height_ENSG00000280128.1_Brain_Cortex	4	2.724	3	-0.282	0.233	0.876
UKB_standing_height_ENSG00000184292.6_Heart_Atrial_Appendage	3	0.896	1	0.363	0.390	0.000
UKB_standing_height_ENSG00000172932.14_Spleen	3	0.754	1	-0.380	0.263	0.000
UKB_standing_height_ENSG00000248671.7_Vagina	3	0.965	1	0.693	0.320	0.000
UKB_standing_height_ENSG00000229531.5_Testis	4	1.549	2	0.408	0.175	0.000
UKB_standing_height_ENSG00000121716.20_Adrenal_Gland	3	1.226	1	0.097	0.040	0.000
UKB_standing_height_ENSG00000272663.1_Artery_Tibial	3	0.853	1	-1.208	0.469	0.000
UKB_standing_height_ENSG00000184292.6_Esophagus_Mucosa	4	2.510	3	0.108	0.107	0.309
UKB_standing_height_ENSG00000172932.14_Esophagus_Mucosa	3	1.152	1	-0.697	0.270	0.000
UKB_standing_height_ENSG00000121716.20_Brain_Hippocampus	3	1.452	1	0.108	0.045	0.000
UKB_standing_height_ENSG00000167515.10_Muscle_Skeletal	3	1.456	1	0.282	0.229	0.000
UKB_standing_height_ENSG00000114744.8_Adipose_Visceral_Omentum	3	1.065	1	0.303	0.127	0.000
UKB_standing_height_ENSG00000121716.20_Thyroid	4	2.058	2	0.060	0.017	0.000
UKB_standing_height_ENSG00000230521.1_Esophagus_Gastroesophageal_Junction	6	2.014	2	-0.056	0.048	0.000
UKB_standing_height_ENSG00000103248.18_Stomach	5	2.453	2	0.095	0.097	0.661
UKB_standing_height_ENSG00000087088.19_Heart_Left_Ventricle	3	0.802	1	-1.165	0.555	0.000
UKB_standing_height_ENSG00000184292.6_Spleen	3	1.044	1	-0.053	0.229	0.000
UKB_standing_height_ENSG00000172932.14_Colon_Transverse	4	2.059	2	-0.300	0.117	0.600
UKB_standing_height_ENSG00000272663.1_Artery_Coronary	3	1.080	2	-0.799	0.265	0.000
UKB_standing_height_ENSG00000233560.2_Nerve_Tibial	2	0.663	1	-0.684	0.387	0.000
UKB_standing_height_ENSG00000248671.7_Pituitary	3	0.815	1	1.096	0.626	0.000
UKB_standing_height_ENSG00000114744.8_Brain_Caudate_basal_ganglia	2	1.007	1	0.286	0.119	0.000
UKB_standing_height_ENSG00000157259.6_Brain_Amygdala	3	1.009	1	2.222	0.500	0.000
UKB_standing_height_ENSG00000184292.6_Colon_Transverse	3	1.132	1	0.218	0.196	0.000
UKB_standing_height_ENSG00000280046.1_Skin_Sun_Exposed	3	1.086	1	0.210	0.080	0.000
UKB_standing_height_ENSG00000122550.17_Adipose_Subcutaneous	4	2.094	2	-0.353	0.103	0.000
UKB_standing_height_ENSG00000121716.20_Brain_Putamen_basal_ganglia	3	1.714	2	0.113	0.033	0.000
UKB_standing_height_ENSG00000114744.8_Artery_Tibial	3	1.054	1	0.268	0.112	0.000
UKB_standing_height_ENSG00000272663.1_Skin_Sun_Exposed	3	0.955	1	-1.120	0.419	0.000
UKB_standing_height_ENSG00000121716.20_Heart_Left_Ventricle	4	2.024	2	0.081	0.023	0.000
UKB_standing_height_ENSG00000172932.14_Colon_Sigmoid	3	1.660	2	-0.402	0.190	0.459
UKB_standing_height_ENSG00000157259.6_Skin_Sun_Exposed	4	2.005	2	0.990	0.093	0.000
UKB_standing_height_ENSG00000104213.12_Adipose_Visceral_Omentum	4	1.022	1	0.694	0.300	0.000
UKB_standing_height_ENSG00000184292.6_Adrenal_Gland	3	0.984	1	-0.855	0.324	0.000
UKB_standing_height_ENSG00000172932.14_Breast_Mammary_Tissue	3	2.001	2	-0.350	0.120	0.405
UKB_standing_height_ENSG00000184292.6_Skin_Not_Sun_Exposed	3	0.873	1	-0.068	0.222	0.000
UKB_standing_height_ENSG00000121716.20_Adipose_Subcutaneous	4	2.063	2	0.066	0.019	0.000
UKB_standing_height_ENSG00000240219.1_Minor_Salivary_Gland	2	0.556	1	-0.572	0.403	0.000
UKB_standing_height_ENSG00000114744.8_Testis	3	1.021	1	0.379	0.168	0.000
UKB_standing_height_ENSG00000172932.14_Adipose_Subcutaneous	3	2.015	2	-0.212	0.087	0.724
UKB_standing_height_ENSG00000272663.1_Esophagus_Muscularis	4	1.718	2	-0.656	0.249	0.638
UKB_standing_height_ENSG00000114744.8_Brain_Hypothalamus	2	0.994	1	0.451	0.211	0.000
UKB_standing_height_ENSG00000240219.1_Artery_Aorta	3	0.790	1	-0.127	0.234	0.000
UKB_standing_height_ENSG00000121716.20_Brain_Cerebellum	3	1.796	2	0.087	0.026	0.000
UKB_standing_height_ENSG00000114744.8_Nerve_Tibial	3	1.057	1	0.177	0.072	0.000
UKB_standing_height_ENSG00000176155.18_Brain_Hypothalamus	3	0.812	1	-1.992	0.782	0.000
UKB_standing_height_ENSG00000121716.20_Colon_Sigmoid	4	2.226	2	0.099	0.028	0.000
UKB_standing_height_ENSG00000137409.19_Adipose_Visceral_Omentum	3	0.924	1	0.536	0.296	0.000
UKB_standing_height_ENSG00000248671.7_Breast_Mammary_Tissue	3	1.111	1	0.410	0.166	0.000
UKB_standing_height_ENSG00000272663.1_Lung	3	0.732	1	-0.293	0.290	0.000
UKB_standing_height_ENSG00000104213.12_Colon_Transverse	3	1.714	2	0.363	0.237	0.530
UKB_standing_height_ENSG00000087088.19_Whole_Blood	3	1.302	1	0.199	0.177	0.000
UKB_standing_height_ENSG00000172932.14_Heart_Left_Ventricle	3	1.033	1	-0.230	0.137	0.000
UKB_standing_height_ENSG00000121716.20_Brain_Anterior_cingulate_cortex_BA24	2	1.016	1	0.155	0.065	0.000
UKB_standing_height_ENSG00000104237.7_Kidney_Cortex	3	1.362	1	0.565	0.333	0.000
UKB_standing_height_ENSG00000114744.8_Brain_Nucleus_accumbens_basal_ganglia	3	1.076	1	0.414	0.195	0.000
UKB_standing_height_ENSG00000121716.20_Liver	3	1.426	1	0.157	0.064	0.000
UKB_standing_height_ENSG00000174611.11_Esophagus_Gastroesophageal_Junction	2	1.012	1	-0.716	0.278	0.000
UKB_standing_height_ENSG00000167515.10_Adipose_Subcutaneous	4	1.870	2	-0.472	0.217	0.000
UKB_standing_height_ENSG00000114744.8_Skin_Not_Sun_Exposed	3	1.021	1	0.245	0.101	0.000
UKB_standing_height_ENSG00000280128.1_Pancreas	4	2.071	2	-0.672	0.098	0.202
UKB_standing_height_ENSG00000121716.20_Kidney_Cortex	2	1.001	1	0.247	0.103	0.000
UKB_standing_height_ENSG00000267370.1_Brain_Hippocampus	2	0.733	1	-0.873	0.526	0.000
UKB_standing_height_ENSG00000121716.20_Uterus	3	1.160	1	0.206	0.088	0.000
UKB_standing_height_ENSG00000172932.14_Whole_Blood	3	1.493	1	-0.225	0.135	0.000
UKB_standing_height_ENSG00000104237.7_Adipose_Visceral_Omentum	3	1.016	1	-0.662	0.311	0.000
UKB_standing_height_ENSG00000121716.20_Minor_Salivary_Gland	3	1.462	1	0.138	0.057	0.000
UKB_standing_height_ENSG00000272663.1_Nerve_Tibial	4	1.727	2	-0.700	0.204	0.000
UKB_standing_height_ENSG00000121716.20_Nerve_Tibial	3	2.016	2	0.064	0.018	0.000
UKB_standing_height_ENSG00000108389.9_Brain_Cerebellar_Hemisphere	2	0.877	1	1.103	0.441	0.000
UKB_standing_height_ENSG00000104213.12_Brain_Frontal_Cortex_BA9	3	1.280	1	-0.253	0.232	0.000
UKB_standing_height_ENSG00000176155.18_Nerve_Tibial	4	2.114	2	-0.249	0.038	0.824
UKB_standing_height_ENSG00000108389.9_Nerve_Tibial	2	0.812	1	1.083	0.412	0.000
UKB_standing_height_ENSG00000114744.8_Brain_Frontal_Cortex_BA9	3	1.124	1	0.335	0.146	0.000
UKB_standing_height_ENSG00000259869.1_Skin_Sun_Exposed	3	0.990	1	0.552	0.298	0.000
UKB_standing_height_ENSG00000240219.1_Esophagus_Gastroesophageal_Junction	3	1.297	1	-0.468	0.142	0.000
UKB_standing_height_ENSG00000114744.8_Stomach	3	1.117	1	0.525	0.240	0.000
UKB_standing_height_ENSG00000172932.14_Thyroid	4	2.035	2	-0.353	0.111	0.000
UKB_standing_height_ENSG00000121716.20_Brain_Hypothalamus	3	1.212	1	0.122	0.050	0.000
UKB_standing_height_ENSG00000108389.9_Cells_Cultured_fibroblasts	3	0.967	1	0.054	0.234	0.000
UKB_standing_height_ENSG00000137409.19_Muscle_Skeletal	3	0.919	1	-0.827	0.302	0.000
UKB_standing_height_ENSG00000272663.1_Testis	3	0.921	1	-0.525	0.315	0.000
UKB_standing_height_ENSG00000121716.20_Testis	3	1.173	1	0.121	0.050	0.000
UKB_standing_height_ENSG00000104213.12_Skin_Not_Sun_Exposed	6	4.066	4	0.188	0.108	0.000
UKB_standing_height_ENSG00000267370.1_Brain_Spinal_cord_cervical_c-1	2	0.869	1	-0.765	0.426	0.000
UKB_standing_height_ENSG00000114744.8_Spleen	3	1.139	1	0.294	0.124	0.000
UKB_standing_height_ENSG00000157259.6_Brain_Substantia_nigra	3	0.983	1	3.128	0.838	0.000
UKB_standing_height_ENSG00000108389.9_Brain_Cerebellum	2	0.978	1	0.767	0.256	0.000
UKB_standing_height_ENSG00000282508.1_Heart_Atrial_Appendage	2	0.589	1	0.047	0.215	0.000
UKB_standing_height_ENSG00000196547.14_Stomach	3	0.978	1	-0.519	0.255	0.000
UKB_standing_height_ENSG00000266075.2_Esophagus_Gastroesophageal_Junction	3	0.982	1	-0.430	0.389	0.000
UKB_standing_height_ENSG00000092203.13_Brain_Nucleus_accumbens_basal_ganglia	4	2.006	2	-0.090	0.185	0.185
UKB_standing_height_ENSG00000121716.20_Artery_Tibial	4	2.094	2	0.075	0.022	0.000
UKB_standing_height_ENSG00000272663.1_Brain_Frontal_Cortex_BA9	2	0.978	1	-0.397	0.223	0.000
UKB_standing_height_ENSG00000114744.8_Colon_Transverse	2	1.003	1	0.329	0.138	0.000
UKB_standing_height_ENSG00000157259.6_Lung	5	2.590	3	0.890	0.114	0.920
UKB_standing_height_ENSG00000172932.14_Liver	3	1.098	1	-0.266	0.162	0.000
UKB_standing_height_ENSG00000272663.1_Adrenal_Gland	3	1.090	1	-0.847	0.278	0.000
UKB_standing_height_ENSG00000174611.11_Nerve_Tibial	3	1.593	2	-0.359	0.195	0.829
UKB_standing_height_ENSG00000282508.1_Testis	3	1.059	1	0.255	0.105	0.000
UKB_standing_height_ENSG00000172932.14_Cells_Cultured_fibroblasts	3	1.962	2	-0.259	0.119	0.650
UKB_standing_height_ENSG00000114744.8_Colon_Sigmoid	4	1.993	2	0.218	0.121	0.560
UKB_standing_height_ENSG00000122550.17_Colon_Sigmoid	3	1.009	1	0.166	0.236	0.000
UKB_standing_height_ENSG00000272663.1_Skin_Not_Sun_Exposed	3	0.717	1	-0.548	0.333	0.000
UKB_standing_height_ENSG00000167515.10_Esophagus_Muscularis	3	0.720	1	-0.564	0.348	0.000
UKB_standing_height_ENSG00000103248.18_Skin_Not_Sun_Exposed	5	2.585	3	0.088	0.047	0.714
UKB_standing_height_ENSG00000267370.1_Artery_Coronary	2	0.536	1	0.445	0.395	0.000
UKB_standing_height_ENSG00000121716.20_Brain_Caudate_basal_ganglia	3	1.921	2	0.120	0.035	0.000
UKB_standing_height_ENSG00000266075.2_Pancreas	3	0.973	1	-0.358	0.332	0.000
UKB_standing_height_ENSG00000114744.8_Brain_Cerebellum	2	1.005	1	0.293	0.122	0.000
UKB_standing_height_ENSG00000282508.1_Brain_Cerebellum	3	0.677	1	-0.141	0.232	0.000
UKB_standing_height_ENSG00000121716.20_Adipose_Visceral_Omentum	4	2.074	2	0.076	0.022	0.000
UKB_standing_height_ENSG00000196547.14_Esophagus_Mucosa	3	1.195	1	-0.801	0.390	0.000
UKB_standing_height_ENSG00000240219.1_Pancreas	4	1.225	1	-0.739	0.257	0.000
UKB_standing_height_ENSG00000156076.9_Muscle_Skeletal	3	1.064	1	-0.027	0.111	0.000
UKB_standing_height_ENSG00000172932.14_Artery_Aorta	3	2.011	2	-0.388	0.134	0.365
UKB_standing_height_ENSG00000114744.8_Adipose_Subcutaneous	3	1.052	1	0.223	0.092	0.000
UKB_standing_height_ENSG00000248671.7_Esophagus_Mucosa	3	1.406	1	0.612	0.265	0.000
UKB_standing_height_ENSG00000243414.5_Colon_Sigmoid	4	1.968	2	-0.527	0.141	0.641
UKB_standing_height_ENSG00000196821.9_Prostate	2	0.641	1	-5.088	2.013	0.000
UKB_standing_height_ENSG00000272663.1_Brain_Hippocampus	2	0.888	1	-0.502	0.341	0.000
UKB_standing_height_ENSG00000121716.20_Spleen	3	1.649	2	0.121	0.035	0.000
UKB_standing_height_ENSG00000172932.14_Pancreas	3	1.566	2	-0.491	0.213	0.344
UKB_standing_height_ENSG00000266075.2_Adrenal_Gland	3	0.576	1	-0.787	0.611	0.000
UKB_standing_height_ENSG00000272663.1_Brain_Nucleus_accumbens_basal_ganglia	3	0.999	1	-0.362	0.201	0.000
UKB_standing_height_ENSG00000196821.9_Artery_Coronary	3	1.018	1	-4.022	1.790	0.000
UKB_standing_height_ENSG00000121716.20_Colon_Transverse	3	1.830	2	0.082	0.024	0.000
UKB_standing_height_ENSG00000114744.8_Heart_Left_Ventricle	3	1.308	1	0.397	0.173	0.000
UKB_standing_height_ENSG00000172932.14_Esophagus_Gastroesophageal_Junction	3	1.731	2	-0.455	0.193	0.425
UKB_standing_height_ENSG00000196821.9_Muscle_Skeletal	3	1.114	1	1.999	0.282	0.000
UKB_standing_height_ENSG00000272663.1_Esophagus_Mucosa	3	1.302	1	-1.088	0.395	0.000
UKB_standing_height_ENSG00000267370.1_Prostate	4	2.141	2	-0.212	0.154	0.627
UKB_standing_height_ENSG00000156076.9_Adipose_Visceral_Omentum	3	0.661	1	1.642	0.495	0.000
UKB_standing_height_ENSG00000157259.6_Cells_EBV-transformed_lymphocytes	3	0.725	1	3.711	1.462	0.000
UKB_standing_height_ENSG00000121716.20_Stomach	4	2.054	2	0.109	0.031	0.000
UKB_standing_height_ENSG00000266075.2_Nerve_Tibial	3	0.789	1	0.050	0.201	0.000
UKB_standing_height_ENSG00000114744.8_Brain_Putamen_basal_ganglia	3	1.117	1	0.285	0.121	0.000
UKB_standing_height_ENSG00000167515.10_Skin_Sun_Exposed	3	0.963	1	-0.309	0.252	0.000
UKB_standing_height_ENSG00000280046.1_Esophagus_Mucosa	5	1.839	2	0.202	0.082	0.006
UKB_standing_height_ENSG00000121716.20_Brain_Frontal_Cortex_BA9	3	1.276	1	0.116	0.047	0.000
UKB_standing_height_ENSG00000137409.19_Artery_Tibial	3	0.714	1	-0.172	0.310	0.000
UKB_standing_height_ENSG00000114744.8_Thyroid	4	2.041	2	0.074	0.081	0.818
UKB_standing_height_ENSG00000157259.6_Brain_Spinal_cord_cervical_c-1	3	1.132	1	2.712	0.619	0.000
UKB_standing_height_ENSG00000196547.14_Colon_Transverse	4	1.625	2	-0.396	0.157	0.000
UKB_standing_height_ENSG00000122550.17_Brain_Putamen_basal_ganglia	3	1.206	1	0.528	0.273	0.000
UKB_standing_height_ENSG00000240219.1_Colon_Sigmoid	3	1.522	2	-0.438	0.178	0.524
UKB_standing_height_ENSG00000121716.20_Skin_Not_Sun_Exposed	4	2.088	2	0.066	0.019	0.000
UKB_standing_height_ENSG00000272663.1_Colon_Transverse	3	1.093	1	-0.425	0.241	0.000
UKB_standing_height_ENSG00000156076.9_Lung	3	1.250	1	-0.296	0.136	0.000
UKB_standing_height_ENSG00000136274.8_Breast_Mammary_Tissue	3	0.937	1	0.662	0.311	0.000
UKB_standing_height_ENSG00000157259.6_Adrenal_Gland	3	1.083	1	1.777	0.300	0.000
UKB_standing_height_ENSG00000196821.9_Brain_Amygdala	2	0.988	1	-2.453	0.426	0.000
UKB_standing_height_ENSG00000092203.13_Skin_Not_Sun_Exposed	3	1.348	1	0.033	0.113	0.000
UKB_standing_height_ENSG00000196821.9_Small_Intestine_Terminal_Ileum	2	0.898	1	-4.276	1.477	0.000
UKB_standing_height_ENSG00000272663.1_Stomach	3	0.819	1	-1.139	0.474	0.000
UKB_standing_height_ENSG00000114744.8_Minor_Salivary_Gland	3	1.090	1	0.365	0.164	0.000
UKB_standing_height_ENSG00000121716.20_Brain_Nucleus_accumbens_basal_ganglia	3	1.720	2	0.124	0.036	0.000
UKB_standing_height_ENSG00000196821.9_Esophagus_Muscularis	3	1.389	1	-2.639	0.461	0.000
UKB_standing_height_ENSG00000087088.19_Cells_Cultured_fibroblasts	3	1.024	1	-0.890	0.323	0.000
UKB_standing_height_ENSG00000122550.17_Thyroid	4	2.130	2	-0.178	0.077	0.243
UKB_standing_height_ENSG00000114744.8_Uterus	2	0.547	1	0.821	0.401	0.000
UKB_standing_height_ENSG00000156076.9_Esophagus_Gastroesophageal_Junction	3	0.659	1	0.762	0.503	0.000
UKB_standing_height_ENSG00000136274.8_Adipose_Subcutaneous	3	1.594	2	0.306	0.144	0.547
UKB_standing_height_ENSG00000266075.2_Testis	3	1.119	1	0.747	0.316	0.000
UKB_standing_height_ENSG00000272663.1_Brain_Cerebellum	4	1.513	1	-0.410	0.232	0.000
UKB_standing_height_ENSG00000114744.8_Liver	3	1.761	2	0.119	0.168	0.878
UKB_standing_height_ENSG00000267370.1_Ovary	3	1.494	2	0.238	0.244	0.000
UKB_standing_height_ENSG00000240219.1_Adipose_Subcutaneous	3	0.957	1	0.113	0.234	0.000
UKB_standing_height_ENSG00000157259.6_Brain_Hippocampus	3	1.314	1	2.245	0.438	0.000
UKB_standing_height_ENSG00000156076.9_Pancreas	3	0.810	1	2.174	0.726	0.000
UKB_standing_height_ENSG00000196547.14_Heart_Atrial_Appendage	5	2.391	2	-0.005	0.146	0.000
UKB_standing_height_ENSG00000196821.9_Skin_Sun_Exposed	3	1.145	1	-1.856	0.264	0.000
UKB_standing_height_ENSG00000114744.8_Brain_Anterior_cingulate_cortex_BA24	3	1.026	1	0.366	0.159	0.000
UKB_standing_height_ENSG00000272663.1_Colon_Sigmoid	3	0.801	1	-1.235	0.486	0.000
UKB_standing_height_ENSG00000156076.9_Testis	3	0.971	1	-0.433	0.294	0.000
UKB_standing_height_ENSG00000114744.8_Esophagus_Muscularis	4	1.866	2	0.169	0.061	0.000
UKB_standing_height_ENSG00000157259.6_Heart_Atrial_Appendage	3	1.182	1	2.490	0.534	0.000
UKB_standing_height_ENSG00000280128.1_Brain_Substantia_nigra	3	0.786	1	-2.145	0.744	0.000
UKB_standing_height_ENSG00000272663.1_Thyroid	4	1.288	1	-0.666	0.196	0.000
UKB_standing_height_ENSG00000266075.2_Brain_Cerebellar_Hemisphere	3	1.036	1	-0.458	0.183	0.000
UKB_standing_height_ENSG00000243414.5_Colon_Transverse	4	1.885	2	-0.455	0.138	0.554
UKB_standing_height_ENSG00000114744.8_Small_Intestine_Terminal_Ileum	3	1.017	1	0.619	0.301	0.000
UKB_standing_height_ENSG00000266075.2_Esophagus_Muscularis	3	1.091	1	-0.513	0.304	0.000
UKB_standing_height_ENSG00000196821.9_Lung	3	1.044	1	-2.066	0.293	0.000
UKB_standing_height_ENSG00000114744.8_Brain_Amygdala	3	1.038	1	0.399	0.182	0.000
UKB_standing_height_ENSG00000174611.11_Brain_Spinal_cord_cervical_c-1	3	1.133	1	1.966	0.542	0.000
UKB_standing_height_ENSG00000167515.10_Brain_Cerebellar_Hemisphere	2	1.010	1	-0.138	0.147	0.000
UKB_standing_height_ENSG00000137409.19_Brain_Caudate_basal_ganglia	4	2.885	3	-0.062	0.177	0.763
UKB_standing_height_ENSG00000196547.14_Brain_Nucleus_accumbens_basal_ganglia	3	0.994	1	-0.031	0.262	0.000
UKB_standing_height_ENSG00000114744.8_Skin_Sun_Exposed	3	1.150	1	0.268	0.111	0.000
UKB_standing_height_ENSG00000267370.1_Muscle_Skeletal	4	2.021	2	-0.164	0.171	0.738
UKB_standing_height_ENSG00000176155.18_Testis	3	1.074	1	-1.181	0.311	0.000
UKB_standing_height_ENSG00000136274.8_Thyroid	4	2.515	3	0.122	0.131	0.666
UKB_standing_height_ENSG00000272663.1_Brain_Cerebellar_Hemisphere	3	1.162	1	-0.376	0.211	0.000
UKB_standing_height_ENSG00000196821.9_Cells_EBV-transformed_lymphocytes	2	0.848	1	-2.609	1.179	0.000
UKB_standing_height_ENSG00000137409.19_Small_Intestine_Terminal_Ileum	2	1.010	1	0.295	0.185	0.000
UKB_standing_height_ENSG00000167515.10_Brain_Putamen_basal_ganglia	4	1.512	2	-0.023	0.177	0.527
UKB_standing_height_ENSG00000272663.1_Pituitary	4	2.281	2	-0.532	0.160	0.501
UKB_standing_height_ENSG00000196821.9_Adrenal_Gland	3	1.090	1	-3.697	0.778	0.000
UKB_standing_height_ENSG00000157259.6_Esophagus_Mucosa	5	3.047	3	0.765	0.071	0.736
UKB_standing_height_ENSG00000128655.16_Colon_Transverse	3	1.168	1	0.198	0.127	0.000
UKB_standing_height_ENSG00000196547.14_Brain_Frontal_Cortex_BA9	3	1.145	1	-0.022	0.190	0.000
UKB_standing_height_ENSG00000174611.11_Testis	2	0.968	1	-0.792	0.334	0.000
UKB_standing_height_ENSG00000196821.9_Brain_Hippocampus	3	1.736	2	-2.135	0.279	0.000
UKB_standing_height_ENSG00000137409.19_Esophagus_Muscularis	4	1.570	2	-0.213	0.179	0.000
UKB_standing_height_ENSG00000272663.1_Brain_Putamen_basal_ganglia	3	1.367	1	-0.244	0.131	0.000
UKB_standing_height_ENSG00000114744.8_Brain_Substantia_nigra	3	1.018	1	0.442	0.183	0.000
UKB_standing_height_ENSG00000196821.9_Heart_Atrial_Appendage	3	1.092	1	-2.073	0.256	0.000
UKB_standing_height_ENSG00000280046.1_Adrenal_Gland	3	1.140	1	0.513	0.230	0.000
UKB_standing_height_ENSG00000114744.8_Artery_Coronary	3	1.005	1	0.414	0.178	0.000
UKB_standing_height_ENSG00000272663.1_Esophagus_Gastroesophageal_Junction	3	0.906	1	-0.558	0.338	0.000
UKB_standing_height_ENSG00000167515.10_Heart_Left_Ventricle	3	1.083	1	0.175	0.313	0.000
UKB_standing_height_ENSG00000266075.2_Brain_Cerebellum	3	1.050	1	-0.672	0.271	0.000
UKB_standing_height_ENSG00000196547.14_Nerve_Tibial	3	1.494	2	-0.193	0.189	0.645
UKB_standing_height_ENSG00000128655.16_Nerve_Tibial	3	1.880	2	0.403	0.134	0.000
UKB_standing_height_ENSG00000196352.14_Colon_Sigmoid	3	1.618	2	-0.573	0.170	0.000
UKB_standing_height_ENSG00000087088.19_Esophagus_Mucosa	3	1.146	1	-0.262	0.148	0.000
UKB_standing_height_ENSG00000114744.8_Prostate	2	1.020	1	0.373	0.169	0.000
UKB_standing_height_ENSG00000196821.9_Esophagus_Mucosa	3	1.870	2	-2.365	0.377	0.549
UKB_standing_height_ENSG00000196352.14_Brain_Cerebellum	3	1.068	1	-0.411	0.184	0.000
UKB_standing_height_ENSG00000272663.1_Pancreas	2	0.755	1	-0.615	0.395	0.000
UKB_standing_height_ENSG00000280128.1_Skin_Sun_Exposed	5	2.706	3	-0.365	0.052	0.309
UKB_standing_height_ENSG00000114744.8_Ovary	2	0.824	1	0.720	0.359	0.000
UKB_standing_height_ENSG00000185022.11_Skin_Sun_Exposed	3	0.772	1	0.469	0.253	0.000
UKB_standing_height_ENSG00000248671.7_Adrenal_Gland	3	0.972	1	0.660	0.298	0.000
UKB_standing_height_ENSG00000196352.14_Adipose_Subcutaneous	4	1.275	1	-0.209	0.192	0.000
UKB_standing_height_ENSG00000136274.8_Whole_Blood	3	0.912	1	0.451	0.491	0.000
UKB_standing_height_ENSG00000114744.8_Muscle_Skeletal	4	1.504	1	0.350	0.150	0.000
UKB_standing_height_ENSG00000259869.1_Esophagus_Muscularis	4	2.285	2	0.343	0.169	0.000
UKB_standing_height_ENSG00000272663.1_Brain_Anterior_cingulate_cortex_BA24	3	1.039	1	-0.439	0.254	0.000
UKB_standing_height_ENSG00000196821.9_Breast_Mammary_Tissue	2	0.995	1	-3.530	0.924	0.000
UKB_standing_height_ENSG00000128655.16_Testis	3	0.732	1	-1.015	0.521	0.000
UKB_standing_height_ENSG00000272663.1_Brain_Cortex	4	1.705	2	-0.152	0.139	0.523
UKB_standing_height_ENSG00000122550.17_Heart_Left_Ventricle	3	1.039	1	-0.089	0.100	0.000
UKB_standing_height_ENSG00000240219.1_Breast_Mammary_Tissue	3	1.863	2	-0.185	0.198	0.000
UKB_standing_height_ENSG00000196352.14_Heart_Left_Ventricle	3	0.852	1	-1.250	0.525	0.000
UKB_standing_height_ENSG00000196821.9_Brain_Cerebellar_Hemisphere	3	1.076	1	-2.430	0.397	0.000
UKB_standing_height_ENSG00000272663.1_Artery_Aorta	3	0.913	1	-1.336	0.450	0.000
UKB_standing_height_ENSG00000185022.11_Esophagus_Muscularis	3	1.106	1	1.148	0.299	0.000
UKB_standing_height_ENSG00000167515.10_Nerve_Tibial	4	2.306	2	-0.201	0.129	0.000
UKB_standing_height_ENSG00000136848.16_Adipose_Subcutaneous	3	1.045	1	0.749	0.225	0.000
UKB_standing_height_ENSG00000128655.16_Muscle_Skeletal	3	0.706	1	0.733	0.294	0.000
UKB_standing_height_ENSG00000196821.9_Pituitary	2	0.770	1	-5.083	1.526	0.000
UKB_standing_height_ENSG00000280046.1_Pituitary	2	0.979	1	0.555	0.266	0.000
UKB_standing_height_ENSG00000196352.14_Brain_Putamen_basal_ganglia	2	0.905	1	-0.097	0.232	0.000
UKB_standing_height_ENSG00000196352.14_Thyroid	2	0.986	1	0.223	0.096	0.000
UKB_standing_height_ENSG00000196821.9_Whole_Blood	3	1.031	1	-1.850	0.252	0.000
UKB_standing_height_ENSG00000272663.1_Cells_Cultured_fibroblasts	3	0.872	1	-0.558	0.349	0.000
UKB_standing_height_ENSG00000137409.19_Skin_Sun_Exposed	3	0.887	1	0.001	0.251	0.000
UKB_standing_height_ENSG00000204290.10_Spleen	4	1.203	1	2.956	0.967	0.000
UKB_standing_height_ENSG00000185022.11_Artery_Tibial	3	1.133	1	0.865	0.234	0.000
UKB_standing_height_ENSG00000196547.14_Testis	3	1.120	1	-0.639	0.286	0.000
UKB_standing_height_ENSG00000114744.8_Brain_Spinal_cord_cervical_c-1	3	1.214	1	0.161	0.118	0.000
UKB_standing_height_ENSG00000248671.7_Brain_Hippocampus	3	0.662	1	-1.210	0.756	0.000
UKB_standing_height_ENSG00000114744.8_Cells_EBV-transformed_lymphocytes	2	0.998	1	0.526	0.239	0.000
UKB_standing_height_ENSG00000174611.11_Lung	2	0.769	1	-0.723	0.503	0.000
UKB_standing_height_ENSG00000136848.16_Adipose_Visceral_Omentum	3	0.970	1	0.869	0.285	0.000
UKB_standing_height_ENSG00000196352.14_Uterus	2	0.945	1	-0.215	0.195	0.000
UKB_standing_height_ENSG00000136274.8_Heart_Left_Ventricle	3	1.800	2	0.415	0.178	0.000
UKB_standing_height_ENSG00000114744.8_Lung	2	1.002	1	0.330	0.139	0.000
UKB_standing_height_ENSG00000196352.14_Liver	3	0.824	1	-0.354	0.331	0.000
UKB_standing_height_ENSG00000157259.6_Brain_Cerebellum	4	1.704	2	1.010	0.207	0.000
UKB_standing_height_ENSG00000124370.10_Adrenal_Gland	4	1.946	2	0.232	0.194	0.762
UKB_standing_height_ENSG00000087088.19_Colon_Transverse	3	0.959	1	-0.019	0.262	0.000
UKB_standing_height_ENSG00000196352.14_Adipose_Visceral_Omentum	3	1.037	1	0.240	0.105	0.000
UKB_standing_height_ENSG00000176155.18_Brain_Caudate_basal_ganglia	3	1.206	1	-0.723	0.152	0.000
UKB_standing_height_ENSG00000243414.5_Spleen	3	1.475	2	-0.656	0.246	0.000
UKB_standing_height_ENSG00000136848.16_Ovary	2	1.013	1	-0.106	0.104	0.000
UKB_standing_height_ENSG00000225872.3_Colon_Sigmoid	3	1.151	1	0.242	0.081	0.000
UKB_standing_height_ENSG00000185022.11_Muscle_Skeletal	3	0.729	1	0.072	0.274	0.000
UKB_standing_height_ENSG00000280046.1_Whole_Blood	3	0.879	1	-0.548	0.358	0.000
UKB_standing_height_ENSG00000282897.1_Adipose_Subcutaneous	2	0.612	1	-0.595	0.351	0.000
UKB_standing_height_ENSG00000136848.16_Nerve_Tibial	2	0.821	1	-0.227	0.212	0.000
UKB_standing_height_ENSG00000178773.14_Whole_Blood	3	1.269	1	0.928	0.455	0.000
UKB_standing_height_ENSG00000196821.9_Brain_Cortex	3	1.066	1	-1.242	0.125	0.000
UKB_standing_height_ENSG00000124370.10_Skin_Not_Sun_Exposed	3	1.002	1	1.231	0.379	0.000
UKB_standing_height_ENSG00000196352.14_Brain_Caudate_basal_ganglia	3	0.917	1	-0.110	0.221	0.000
UKB_standing_height_ENSG00000225872.3_Brain_Cerebellum	4	1.882	2	0.593	0.176	0.000
UKB_standing_height_ENSG00000196547.14_Lung	4	1.939	2	-0.652	0.294	0.000
UKB_standing_height_ENSG00000136274.8_Uterus	2	0.715	1	0.731	0.375	0.000
UKB_standing_height_ENSG00000157259.6_Adipose_Subcutaneous	4	1.242	1	0.998	0.117	0.000
UKB_standing_height_ENSG00000196352.14_Artery_Tibial	4	1.952	2	-0.483	0.138	0.000
UKB_standing_height_ENSG00000114744.8_Brain_Hippocampus	3	1.065	1	0.324	0.145	0.000
UKB_standing_height_ENSG00000196821.9_Pancreas	2	0.994	1	-0.625	0.085	0.000
UKB_standing_height_ENSG00000225872.3_Adipose_Subcutaneous	4	2.785	3	0.325	0.089	0.000
UKB_standing_height_ENSG00000136848.16_Cells_Cultured_fibroblasts	3	1.070	1	-0.118	0.122	0.000
UKB_standing_height_ENSG00000114744.8_Adrenal_Gland	2	0.995	1	0.485	0.217	0.000
UKB_standing_height_ENSG00000128655.16_Artery_Tibial	2	0.825	1	0.675	0.305	0.000
UKB_standing_height_ENSG00000136274.8_Pancreas	2	0.971	1	0.575	0.258	0.000
UKB_standing_height_ENSG00000196821.9_Esophagus_Gastroesophageal_Junction	3	1.030	1	-3.082	0.691	0.000
UKB_standing_height_ENSG00000248671.7_Lung	3	1.041	1	0.745	0.353	0.000
UKB_standing_height_ENSG00000114744.8_Heart_Atrial_Appendage	3	1.146	1	0.448	0.192	0.000
UKB_standing_height_ENSG00000185022.11_Artery_Coronary	3	1.021	1	1.115	0.304	0.000
UKB_standing_height_ENSG00000196352.14_Testis	3	1.028	1	-0.694	0.213	0.000
UKB_standing_height_ENSG00000240219.1_Thyroid	4	2.387	2	-0.318	0.089	0.248
UKB_standing_height_ENSG00000167515.10_Minor_Salivary_Gland	3	1.037	1	0.436	0.311	0.000
UKB_standing_height_ENSG00000136448.11_Brain_Cerebellar_Hemisphere	3	1.084	1	0.937	0.343	0.000
UKB_standing_height_ENSG00000136848.16_Heart_Left_Ventricle	2	0.720	1	1.263	0.603	0.000
UKB_standing_height_ENSG00000225872.3_Heart_Left_Ventricle	2	0.852	1	0.631	0.241	0.000
UKB_standing_height_ENSG00000122550.17_Kidney_Cortex	3	1.093	1	-0.648	0.282	0.000
UKB_standing_height_ENSG00000185022.11_Ovary	2	0.882	1	1.897	0.694	0.000
UKB_standing_height_ENSG00000196821.9_Cells_Cultured_fibroblasts	3	1.805	2	-1.713	0.190	0.073
UKB_standing_height_ENSG00000136274.8_Cells_Cultured_fibroblasts	3	1.181	1	0.261	0.107	0.000
UKB_standing_height_ENSG00000196352.14_Nerve_Tibial	3	1.155	1	-0.226	0.213	0.000
UKB_standing_height_ENSG00000178773.14_Thyroid	5	1.323	1	0.520	0.187	0.000
UKB_standing_height_ENSG00000124370.10_Spleen	3	0.875	1	0.102	0.327	0.000
UKB_standing_height_ENSG00000136448.11_Pituitary	3	1.268	1	0.537	0.177	0.000
UKB_standing_height_ENSG00000185022.11_Adipose_Visceral_Omentum	2	0.576	1	1.319	0.468	0.000
UKB_standing_height_ENSG00000114744.8_Esophagus_Mucosa	3	1.115	1	0.338	0.145	0.000
UKB_standing_height_ENSG00000136848.16_Thyroid	5	2.158	2	0.314	0.088	0.696
UKB_standing_height_ENSG00000225872.3_Brain_Putamen_basal_ganglia	3	1.029	1	0.387	0.151	0.000
UKB_standing_height_ENSG00000167515.10_Brain_Cortex	3	1.395	1	-0.205	0.165	0.000
UKB_standing_height_ENSG00000122550.17_Minor_Salivary_Gland	2	0.647	1	-0.487	0.676	0.000
UKB_standing_height_ENSG00000196352.14_Skin_Not_Sun_Exposed	3	1.530	2	0.307	0.136	0.000
UKB_standing_height_ENSG00000128655.16_Prostate	3	1.108	1	0.524	0.309	0.000
UKB_standing_height_ENSG00000176155.18_Artery_Tibial	4	2.031	2	-0.474	0.071	0.000
UKB_standing_height_ENSG00000136448.11_Breast_Mammary_Tissue	3	1.616	2	0.853	0.159	0.624
UKB_standing_height_ENSG00000124370.10_Colon_Transverse	4	1.378	2	0.072	0.198	0.914
UKB_standing_height_ENSG00000225872.3_Thyroid	3	2.000	2	0.276	0.060	0.000
UKB_standing_height_ENSG00000196821.9_Artery_Aorta	4	1.514	1	-3.318	0.631	0.000
UKB_standing_height_ENSG00000137409.19_Testis	5	2.597	2	-0.068	0.107	0.819
UKB_standing_height_ENSG00000185022.11_Nerve_Tibial	3	1.138	1	0.698	0.146	0.000
UKB_standing_height_ENSG00000114744.8_Breast_Mammary_Tissue	3	1.047	1	0.317	0.133	0.000
UKB_standing_height_ENSG00000178773.14_Brain_Cerebellar_Hemisphere	3	0.966	1	-1.100	0.379	0.000
UKB_standing_height_ENSG00000128655.16_Adipose_Visceral_Omentum	3	1.027	1	0.482	0.254	0.000
UKB_standing_height_ENSG00000196352.14_Stomach	2	0.791	1	0.741	0.401	0.000
UKB_standing_height_ENSG00000196547.14_Skin_Sun_Exposed	2	0.974	1	-0.261	0.226	0.000
UKB_standing_height_ENSG00000196821.9_Adipose_Visceral_Omentum	3	1.746	2	-2.790	0.539	0.000
UKB_standing_height_ENSG00000282897.1_Lung	2	0.996	1	0.375	0.233	0.000
UKB_standing_height_ENSG00000178773.14_Pituitary	5	1.410	1	0.067	0.165	0.000
UKB_standing_height_ENSG00000122550.17_Uterus	3	1.030	1	-0.451	0.202	0.000
UKB_standing_height_ENSG00000167515.10_Esophagus_Mucosa	3	1.253	1	0.274	0.280	0.000
UKB_standing_height_ENSG00000136448.11_Cells_Cultured_fibroblasts	4	2.190	2	0.345	0.071	0.387
UKB_standing_height_ENSG00000196352.14_Spleen	2	0.926	1	0.425	0.196	0.000
UKB_standing_height_ENSG00000124370.10_Esophagus_Mucosa	4	2.014	2	-0.102	0.120	0.905
UKB_standing_height_ENSG00000243414.5_Stomach	4	2.368	2	-0.632	0.163	0.406
UKB_standing_height_ENSG00000225872.3_Minor_Salivary_Gland	3	0.897	1	0.447	0.267	0.000
UKB_standing_height_ENSG00000230521.1_Pancreas	5	2.853	3	-0.113	0.063	0.000
UKB_standing_height_ENSG00000185022.11_Esophagus_Mucosa	3	0.861	1	-1.908	0.714	0.000
UKB_standing_height_ENSG00000136274.8_Artery_Aorta	3	1.140	1	0.417	0.175	0.000
UKB_standing_height_ENSG00000114744.8_Pituitary	3	1.010	1	0.523	0.239	0.000
UKB_standing_height_ENSG00000196352.14_Colon_Transverse	3	0.970	1	-0.311	0.302	0.000
UKB_standing_height_ENSG00000178773.14_Colon_Sigmoid	3	1.510	2	-0.567	0.264	0.612
UKB_standing_height_ENSG00000225872.3_Uterus	2	1.006	1	0.285	0.096	0.000
UKB_standing_height_ENSG00000225872.3_Brain_Anterior_cingulate_cortex_BA24	3	1.029	1	0.240	0.090	0.000
UKB_standing_height_ENSG00000196821.9_Brain_Caudate_basal_ganglia	3	1.808	2	-1.689	0.194	0.000
UKB_standing_height_ENSG00000114744.8_Brain_Cerebellar_Hemisphere	3	1.300	1	0.288	0.120	0.000
UKB_standing_height_ENSG00000196352.14_Breast_Mammary_Tissue	3	1.092	1	0.470	0.221	0.000
UKB_standing_height_ENSG00000225872.3_Adipose_Visceral_Omentum	4	2.184	2	0.219	0.132	0.773
UKB_standing_height_ENSG00000137409.19_Brain_Spinal_cord_cervical_c-1	3	1.312	1	0.042	0.114	0.000
UKB_standing_height_ENSG00000122550.17_Adipose_Visceral_Omentum	4	2.048	2	-0.286	0.102	0.000
UKB_standing_height_ENSG00000196821.9_Artery_Tibial	3	1.978	2	-1.971	0.271	0.000
UKB_standing_height_ENSG00000178773.14_Adipose_Subcutaneous	2	0.944	1	0.579	0.225	0.000
UKB_standing_height_ENSG00000103248.18_Brain_Frontal_Cortex_BA9	3	0.772	1	0.370	0.216	0.000
UKB_standing_height_ENSG00000114744.8_Vagina	3	1.030	1	0.444	0.195	0.000
UKB_standing_height_ENSG00000185022.11_Colon_Transverse	3	1.063	1	-0.089	0.275	0.000
UKB_standing_height_ENSG00000196352.14_Whole_Blood	3	1.087	1	0.132	0.057	0.000
UKB_standing_height_ENSG00000114744.8_Cells_Cultured_fibroblasts	4	1.731	2	0.163	0.067	0.000
UKB_standing_height_ENSG00000136448.11_Artery_Aorta	4	2.117	2	0.328	0.062	0.622
UKB_standing_height_ENSG00000157259.6_Colon_Sigmoid	3	1.113	1	1.593	0.236	0.000
UKB_standing_height_ENSG00000128655.16_Skin_Sun_Exposed	3	0.663	1	0.569	0.505	0.000
UKB_standing_height_ENSG00000138380.17_Heart_Atrial_Appendage	3	0.971	1	0.891	0.285	0.000
UKB_standing_height_ENSG00000225872.3_Brain_Caudate_basal_ganglia	3	1.143	1	0.361	0.141	0.000
UKB_standing_height_ENSG00000136274.8_Prostate	3	1.082	1	0.558	0.261	0.000
UKB_standing_height_ENSG00000137409.19_Nerve_Tibial	5	3.288	3	0.217	0.117	0.000
UKB_standing_height_ENSG00000124370.10_Heart_Atrial_Appendage	3	0.692	1	1.209	0.478	0.000
UKB_standing_height_ENSG00000185022.11_Heart_Atrial_Appendage	3	0.898	1	1.807	0.719	0.000
UKB_standing_height_ENSG00000225872.3_Artery_Tibial	2	1.007	1	0.199	0.067	0.000
UKB_standing_height_ENSG00000196821.9_Testis	3	1.020	1	-1.725	0.211	0.000
UKB_standing_height_ENSG00000259869.1_Brain_Amygdala	3	1.058	1	0.444	0.224	0.000
UKB_standing_height_ENSG00000087088.19_Skin_Sun_Exposed	3	0.809	1	-1.013	0.511	0.000
UKB_standing_height_ENSG00000136274.8_Ovary	2	0.967	1	0.663	0.313	0.000
UKB_standing_height_ENSG00000114744.8_Artery_Aorta	3	1.228	1	0.282	0.118	0.000
UKB_standing_height_ENSG00000136448.11_Pancreas	3	1.800	2	0.357	0.072	0.507
UKB_standing_height_ENSG00000178773.14_Brain_Cerebellum	2	0.513	1	-0.953	0.331	0.000
UKB_standing_height_ENSG00000196352.14_Brain_Cerebellar_Hemisphere	2	0.962	1	-0.445	0.208	0.000
UKB_standing_height_ENSG00000196821.9_Nerve_Tibial	3	1.208	1	-1.400	0.148	0.000
UKB_standing_height_ENSG00000185022.11_Colon_Sigmoid	3	0.996	1	1.565	0.530	0.000
UKB_standing_height_ENSG00000122035.6_Esophagus_Muscularis	3	0.986	1	0.799	0.377	0.000
UKB_standing_height_ENSG00000196352.14_Pituitary	3	1.043	1	-0.240	0.216	0.000
UKB_standing_height_ENSG00000124370.10_Stomach	4	1.940	2	0.201	0.222	0.000
UKB_standing_height_ENSG00000136274.8_Artery_Coronary	3	0.941	1	0.668	0.315	0.000
UKB_standing_height_ENSG00000092203.13_Brain_Frontal_Cortex_BA9	4	1.200	1	-0.422	0.374	0.000
UKB_standing_height_ENSG00000174611.11_Esophagus_Muscularis	3	0.998	1	-0.673	0.258	0.000
UKB_standing_height_ENSG00000178773.14_Breast_Mammary_Tissue	3	1.171	1	0.500	0.216	0.000
UKB_standing_height_ENSG00000240219.1_Pituitary	2	0.985	1	-0.409	0.159	0.000
UKB_standing_height_ENSG00000225872.3_Testis	4	2.093	2	0.332	0.110	0.000
UKB_standing_height_ENSG00000196352.14_Vagina	3	0.986	1	-0.230	0.214	0.000
UKB_standing_height_ENSG00000157259.6_Brain_Putamen_basal_ganglia	3	1.090	1	2.291	0.456	0.000
UKB_standing_height_ENSG00000185022.11_Adipose_Subcutaneous	3	1.043	1	1.004	0.229	0.000
UKB_standing_height_ENSG00000167515.10_Spleen	3	1.185	1	-0.189	0.241	0.000
UKB_standing_height_ENSG00000114744.8_Brain_Cortex	3	1.081	1	0.320	0.144	0.000
UKB_standing_height_ENSG00000196352.14_Cells_Cultured_fibroblasts	3	1.334	1	-0.159	0.161	0.000
UKB_standing_height_ENSG00000136448.11_Brain_Cortex	3	1.009	1	0.593	0.274	0.000
UKB_standing_height_ENSG00000196547.14_Esophagus_Muscularis	3	0.878	1	-0.727	0.340	0.000
UKB_standing_height_ENSG00000136274.8_Artery_Tibial	3	1.158	1	0.443	0.186	0.000
UKB_standing_height_ENSG00000196821.9_Brain_Hypothalamus	2	0.992	1	-3.063	0.568	0.000
UKB_standing_height_ENSG00000225872.3_Nerve_Tibial	3	1.233	1	0.307	0.105	0.000
UKB_standing_height_ENSG00000114744.8_Pancreas	2	1.000	1	0.462	0.204	0.000
UKB_standing_height_ENSG00000124370.10_Artery_Tibial	3	1.075	1	0.866	0.223	0.000
UKB_standing_height_ENSG00000267370.1_Esophagus_Muscularis	4	2.321	2	-0.132	0.129	0.820
UKB_standing_height_ENSG00000178773.14_Artery_Aorta	3	0.925	1	1.142	0.322	0.000
UKB_standing_height_ENSG00000157259.6_Thyroid	4	1.805	2	0.889	0.120	0.951
UKB_standing_height_ENSG00000136448.11_Esophagus_Gastroesophageal_Junction	3	1.106	1	0.463	0.101	0.000
UKB_standing_height_ENSG00000196821.9_Skin_Not_Sun_Exposed	4	1.726	2	-1.919	0.247	0.000
UKB_standing_height_ENSG00000138380.17_Esophagus_Mucosa	4	2.088	2	0.515	0.180	0.671
UKB_standing_height_ENSG00000196352.14_Artery_Aorta	2	1.009	1	-0.402	0.180	0.000
UKB_standing_height_ENSG00000259869.1_Artery_Tibial	5	2.685	3	0.033	0.149	0.061
UKB_standing_height_ENSG00000128655.16_Brain_Anterior_cingulate_cortex_BA24	3	0.755	1	0.717	0.246	0.000
UKB_standing_height_ENSG00000114744.8_Esophagus_Gastroesophageal_Junction	3	1.106	1	0.236	0.097	0.000
UKB_standing_height_ENSG00000185022.11_Whole_Blood	3	0.877	1	-1.276	0.415	0.000
UKB_standing_height_ENSG00000196352.14_Brain_Cortex	3	1.110	1	-0.057	0.140	0.000
UKB_standing_height_ENSG00000167515.10_Cells_Cultured_fibroblasts	3	1.036	1	0.170	0.325	0.000
UKB_standing_height_ENSG00000240219.1_Brain_Nucleus_accumbens_basal_ganglia	3	0.686	1	0.247	0.221	0.000
UKB_standing_height_ENSG00000225872.3_Brain_Hypothalamus	3	1.069	1	0.359	0.139	0.000
UKB_standing_height_ENSG00000178773.14_Cells_Cultured_fibroblasts	4	2.212	2	0.452	0.216	0.953
UKB_standing_height_ENSG00000128655.16_Artery_Aorta	3	1.776	2	0.360	0.168	0.000
UKB_standing_height_ENSG00000136448.11_Vagina	2	0.653	1	0.863	0.404	0.000
UKB_standing_height_ENSG00000196352.14_Esophagus_Gastroesophageal_Junction	3	1.053	1	-0.176	0.156	0.000
UKB_standing_height_ENSG00000225872.3_Brain_Nucleus_accumbens_basal_ganglia	3	1.226	1	0.337	0.129	0.000
UKB_standing_height_ENSG00000196821.9_Brain_Frontal_Cortex_BA9	3	1.042	1	-1.514	0.172	0.000
UKB_standing_height_ENSG00000136448.11_Brain_Spinal_cord_cervical_c-1	3	1.050	1	0.458	0.228	0.000
UKB_standing_height_ENSG00000225872.3_Skin_Not_Sun_Exposed	4	1.432	1	0.453	0.160	0.000
UKB_standing_height_ENSG00000196352.14_Small_Intestine_Terminal_Ileum	4	1.131	1	-0.281	0.270	0.000
UKB_standing_height_ENSG00000196821.9_Brain_Nucleus_accumbens_basal_ganglia	3	1.036	1	-1.789	0.293	0.000
UKB_standing_height_ENSG00000103248.18_Brain_Nucleus_accumbens_basal_ganglia	4	1.143	1	0.342	0.204	0.000
UKB_standing_height_ENSG00000137409.19_Brain_Hypothalamus	3	0.716	1	0.467	0.344	0.000
UKB_standing_height_ENSG00000136448.11_Lung	3	1.066	1	0.518	0.115	0.000
UKB_standing_height_ENSG00000196352.14_Esophagus_Muscularis	2	0.954	1	-0.132	0.115	0.000
UKB_standing_height_ENSG00000280046.1_Breast_Mammary_Tissue	4	1.178	1	0.359	0.142	0.000
UKB_standing_height_ENSG00000196821.9_Colon_Transverse	2	1.018	1	-2.081	0.362	0.000
UKB_standing_height_ENSG00000178773.14_Brain_Anterior_cingulate_cortex_BA24	4	1.130	2	-0.836	0.311	0.834
UKB_standing_height_ENSG00000124370.10_Muscle_Skeletal	5	2.593	3	0.544	0.101	0.723
UKB_standing_height_ENSG00000178773.14_Minor_Salivary_Gland	2	0.970	1	0.662	0.245	0.000
UKB_standing_height_ENSG00000122035.6_Skin_Sun_Exposed	4	2.028	2	0.263	0.110	0.000
UKB_standing_height_ENSG00000136274.8_Muscle_Skeletal	2	1.006	1	0.355	0.141	0.000
UKB_standing_height_ENSG00000185022.11_Artery_Aorta	3	1.021	1	1.538	0.616	0.000
UKB_standing_height_ENSG00000128655.16_Liver	3	1.004	1	0.357	0.415	0.000
UKB_standing_height_ENSG00000240219.1_Skin_Not_Sun_Exposed	4	1.398	1	-0.301	0.252	0.000
UKB_standing_height_ENSG00000243414.5_Skin_Not_Sun_Exposed	4	2.013	2	-0.691	0.171	0.000
UKB_standing_height_ENSG00000196547.14_Muscle_Skeletal	5	2.602	3	-0.168	0.090	0.544
UKB_standing_height_ENSG00000196352.14_Skin_Sun_Exposed	3	1.270	1	0.380	0.171	0.000
UKB_standing_height_ENSG00000178773.14_Liver	3	0.988	1	1.348	0.432	0.000
UKB_standing_height_ENSG00000196821.9_Spleen	2	0.981	1	-2.763	0.624	0.000
UKB_standing_height_ENSG00000225872.3_Brain_Frontal_Cortex_BA9	2	1.016	1	0.189	0.070	0.000
UKB_standing_height_ENSG00000137409.19_Adrenal_Gland	3	1.057	1	-0.201	0.184	0.000
UKB_standing_height_ENSG00000128655.16_Heart_Left_Ventricle	4	2.059	2	-0.147	0.157	0.381
UKB_standing_height_ENSG00000122550.17_Artery_Tibial	4	2.035	2	-0.325	0.131	0.000
UKB_standing_height_ENSG00000225872.3_Stomach	3	1.118	1	0.432	0.152	0.000
UKB_standing_height_ENSG00000196821.9_Stomach	3	1.084	1	-3.414	0.662	0.000
UKB_standing_height_ENSG00000185022.11_Cells_Cultured_fibroblasts	3	1.493	1	0.488	0.111	0.000
UKB_standing_height_ENSG00000178773.14_Nerve_Tibial	5	3.070	3	0.145	0.171	0.709
UKB_standing_height_ENSG00000138380.17_Esophagus_Muscularis	4	1.965	2	0.566	0.165	0.011
UKB_standing_height_ENSG00000248671.7_Brain_Spinal_cord_cervical_c-1	3	1.335	2	0.205	0.277	0.302
UKB_standing_height_ENSG00000136448.11_Brain_Amygdala	2	0.644	1	1.353	0.510	0.000
UKB_standing_height_ENSG00000225872.3_Spleen	4	1.802	2	0.363	0.131	0.180
UKB_standing_height_ENSG00000137409.19_Brain_Nucleus_accumbens_basal_ganglia	3	2.001	2	0.126	0.186	0.531
UKB_standing_height_ENSG00000196821.9_Adipose_Subcutaneous	3	1.576	2	-2.457	0.486	0.000
UKB_standing_height_ENSG00000196352.14_Prostate	2	0.658	1	0.818	0.453	0.000
UKB_standing_height_ENSG00000128655.16_Adipose_Subcutaneous	4	2.005	2	0.337	0.194	0.000
UKB_standing_height_ENSG00000136448.11_Small_Intestine_Terminal_Ileum	3	1.085	1	0.716	0.175	0.000
UKB_standing_height_ENSG00000092203.13_Stomach	4	1.474	1	-0.038	0.217	0.000
UKB_standing_height_ENSG00000225872.3_Colon_Transverse	4	2.233	2	0.343	0.090	0.000
UKB_standing_height_ENSG00000196352.14_Artery_Coronary	3	0.988	1	-0.258	0.238	0.000
UKB_standing_height_ENSG00000185022.11_Esophagus_Gastroesophageal_Junction	3	0.951	1	1.623	0.523	0.000
UKB_standing_height_ENSG00000178773.14_Testis	4	1.415	1	0.542	0.201	0.000
UKB_standing_height_ENSG00000196352.14_Muscle_Skeletal	4	1.981	2	0.068	0.101	0.827
UKB_standing_height_ENSG00000136448.11_Esophagus_Muscularis	3	1.524	2	0.310	0.059	0.369
UKB_standing_height_ENSG00000196821.9_Thyroid	4	2.062	2	-1.803	0.224	0.177
UKB_standing_height_ENSG00000225872.3_Breast_Mammary_Tissue	4	2.013	2	0.429	0.118	0.000
UKB_standing_height_ENSG00000137409.19_Spleen	4	2.323	2	0.330	0.187	0.000
UKB_standing_height_ENSG00000185022.11_Pancreas	3	1.012	1	1.084	0.328	0.000
UKB_standing_height_ENSG00000248671.7_Cells_EBV-transformed_lymphocytes	2	0.969	1	0.463	0.251	0.000
UKB_standing_height_ENSG00000196821.9_Colon_Sigmoid	3	1.304	1	-2.188	0.361	0.000
UKB_standing_height_ENSG00000178773.14_Lung	3	0.747	1	0.722	0.285	0.000
UKB_standing_height_ENSG00000165688.11_Cells_Cultured_fibroblasts	3	1.025	1	-2.002	0.484	0.000
UKB_standing_height_ENSG00000163882.9_Thyroid	3	1.031	1	-0.097	0.209	0.000
UKB_standing_height_ENSG00000174611.11_Prostate	2	0.734	1	-0.805	0.496	0.000
UKB_standing_height_ENSG00000124370.10_Adipose_Visceral_Omentum	3	1.027	1	1.127	0.324	0.000
UKB_standing_height_ENSG00000225872.3_Whole_Blood	5	2.881	3	0.300	0.113	0.688
UKB_standing_height_ENSG00000157259.6_Heart_Left_Ventricle	4	1.460	1	1.905	0.331	0.000
UKB_standing_height_ENSG00000196821.9_Brain_Putamen_basal_ganglia	3	1.164	1	-1.583	0.181	0.000
UKB_standing_height_ENSG00000136274.8_Small_Intestine_Terminal_Ileum	3	0.740	1	0.518	0.662	0.000
UKB_standing_height_ENSG00000136448.11_Brain_Substantia_nigra	2	0.765	1	0.649	0.332	0.000
UKB_standing_height_ENSG00000138380.17_Small_Intestine_Terminal_Ileum	3	0.949	1	1.187	0.441	0.000
UKB_standing_height_ENSG00000196352.14_Lung	3	1.320	1	0.617	0.197	0.000
UKB_standing_height_ENSG00000136448.11_Skin_Sun_Exposed	3	2.006	2	0.391	0.105	0.000
UKB_standing_height_ENSG00000137409.19_Esophagus_Mucosa	3	1.070	1	-0.148	0.266	0.000
UKB_standing_height_ENSG00000178773.14_Skin_Sun_Exposed	5	2.564	3	0.011	0.110	0.847
UKB_standing_height_ENSG00000136274.8_Esophagus_Muscularis	4	1.620	2	0.312	0.096	0.000
UKB_standing_height_ENSG00000248671.7_Ovary	3	0.853	1	0.935	0.584	0.000
UKB_standing_height_ENSG00000267370.1_Small_Intestine_Terminal_Ileum	2	0.809	1	-0.812	0.481	0.000
UKB_standing_height_ENSG00000176155.18_Adipose_Visceral_Omentum	4	2.014	2	-0.384	0.090	0.000
UKB_standing_height_ENSG00000196352.14_Adrenal_Gland	3	1.198	1	-0.361	0.099	0.000
UKB_standing_height_ENSG00000128655.16_Breast_Mammary_Tissue	3	1.319	1	0.591	0.405	0.000
UKB_standing_height_ENSG00000163882.9_Brain_Cerebellar_Hemisphere	3	0.911	1	-0.155	0.306	0.000
UKB_standing_height_ENSG00000138380.17_Skin_Sun_Exposed	4	2.312	2	0.410	0.100	0.480
UKB_standing_height_ENSG00000122035.6_Adipose_Visceral_Omentum	3	0.836	1	0.776	0.366	0.000
UKB_standing_height_ENSG00000225872.3_Pituitary	4	2.089	2	0.406	0.114	0.000
UKB_standing_height_ENSG00000196352.14_Heart_Atrial_Appendage	3	1.190	1	-0.198	0.172	0.000
UKB_standing_height_ENSG00000124370.10_Prostate	3	0.712	1	1.144	0.555	0.000
UKB_standing_height_ENSG00000203485.12_Spleen	4	2.038	2	0.134	0.191	0.789
UKB_standing_height_ENSG00000163882.9_Pituitary	2	0.890	1	-0.173	0.275	0.000
UKB_standing_height_ENSG00000196821.9_Heart_Left_Ventricle	3	1.093	1	-2.172	0.323	0.000
UKB_standing_height_ENSG00000225872.3_Brain_Cerebellar_Hemisphere	3	1.057	1	0.427	0.169	0.000
UKB_standing_height_ENSG00000165688.11_Esophagus_Gastroesophageal_Junction	3	0.868	1	-0.398	0.289	0.000
UKB_standing_height_ENSG00000196352.14_Esophagus_Mucosa	4	1.253	1	0.256	0.112	0.000
UKB_standing_height_ENSG00000280046.1_Pancreas	2	0.962	1	0.471	0.261	0.000
UKB_standing_height_ENSG00000163882.9_Breast_Mammary_Tissue	3	1.141	1	-0.146	0.235	0.000
UKB_standing_height_ENSG00000225872.3_Vagina	4	1.176	1	0.497	0.180	0.000
UKB_standing_height_ENSG00000196547.14_Ovary	3	0.948	1	-0.695	0.344	0.000
UKB_standing_height_ENSG00000128655.16_Brain_Cerebellum	3	1.030	1	0.732	0.257	0.000
UKB_standing_height_ENSG00000124370.10_Artery_Coronary	3	0.958	1	0.438	0.388	0.000
UKB_standing_height_ENSG00000196821.9_Liver	3	0.997	1	-4.237	1.018	0.000
UKB_standing_height_ENSG00000225872.3_Cells_Cultured_fibroblasts	4	2.126	2	0.361	0.084	0.000
UKB_standing_height_ENSG00000174611.11_Adipose_Visceral_Omentum	2	0.995	1	-0.662	0.264	0.000
UKB_standing_height_ENSG00000157259.6_Kidney_Cortex	2	0.751	1	3.956	1.325	0.000
UKB_standing_height_ENSG00000186020.12_Lung	4	1.677	2	-0.251	0.161	0.880
UKB_standing_height_ENSG00000136448.11_Ovary	3	1.018	1	0.487	0.192	0.000
UKB_standing_height_ENSG00000178773.14_Esophagus_Muscularis	4	1.842	2	0.399	0.146	0.832
UKB_standing_height_ENSG00000103248.18_Pituitary	5	3.522	4	0.012	0.116	0.528
UKB_standing_height_ENSG00000128655.16_Colon_Sigmoid	3	1.011	1	-0.896	0.328	0.000
UKB_standing_height_ENSG00000196821.9_Minor_Salivary_Gland	3	0.931	1	-4.047	1.373	0.000
UKB_standing_height_ENSG00000186020.12_Esophagus_Mucosa	2	0.960	1	-0.526	0.210	0.000
UKB_standing_height_ENSG00000124370.10_Skin_Sun_Exposed	3	1.169	1	0.941	0.359	0.000
UKB_standing_height_ENSG00000163882.9_Cells_Cultured_fibroblasts	3	1.108	1	-0.123	0.229	0.000
UKB_standing_height_ENSG00000157259.6_Liver	3	1.028	1	2.098	0.385	0.000
UKB_standing_height_ENSG00000196821.9_Uterus	2	0.717	1	-0.685	0.447	0.000
UKB_standing_height_ENSG00000196547.14_Adipose_Visceral_Omentum	3	0.940	1	-0.789	0.358	0.000
UKB_standing_height_ENSG00000136448.11_Prostate	3	1.332	1	0.515	0.115	0.000
UKB_standing_height_ENSG00000136274.8_Skin_Sun_Exposed	3	1.022	1	0.384	0.154	0.000
UKB_standing_height_ENSG00000225872.3_Artery_Aorta	3	1.113	1	0.171	0.056	0.000
UKB_standing_height_ENSG00000165688.11_Spleen	3	0.691	1	-3.097	1.187	0.000
UKB_standing_height_ENSG00000196821.9_Brain_Anterior_cingulate_cortex_BA24	3	1.164	1	-3.226	0.750	0.000
UKB_standing_height_ENSG00000248671.7_Artery_Coronary	3	0.993	1	0.683	0.323	0.000
UKB_standing_height_ENSG00000186020.12_Heart_Atrial_Appendage	3	1.137	1	-0.549	0.220	0.000
UKB_standing_height_ENSG00000157259.6_Minor_Salivary_Gland	3	1.125	1	1.631	0.407	0.000
UKB_standing_height_ENSG00000240219.1_Esophagus_Mucosa	4	1.436	1	-0.679	0.219	0.000
UKB_standing_height_ENSG00000267370.1_Skin_Sun_Exposed	4	2.263	2	-0.978	0.610	0.000
UKB_standing_height_ENSG00000125618.16_Esophagus_Mucosa	2	1.012	1	0.190	0.052	0.000
UKB_standing_height_ENSG00000203485.12_Stomach	2	0.990	1	0.349	0.238	0.000
UKB_standing_height_ENSG00000136448.11_Artery_Coronary	3	1.044	1	0.747	0.220	0.000
UKB_standing_height_ENSG00000178773.14_Small_Intestine_Terminal_Ileum	3	0.906	1	0.701	0.343	0.000
UKB_standing_height_ENSG00000225872.3_Pancreas	3	1.659	2	0.077	0.206	0.739
UKB_standing_height_ENSG00000186020.12_Brain_Hippocampus	3	1.044	1	0.492	0.210	0.000
UKB_standing_height_ENSG00000163882.9_Esophagus_Gastroesophageal_Junction	2	0.850	1	-0.158	0.276	0.000
UKB_standing_height_ENSG00000178773.14_Brain_Amygdala	2	0.618	1	-0.549	0.254	0.000
UKB_standing_height_ENSG00000186020.12_Adrenal_Gland	3	1.484	2	0.006	0.173	0.000
UKB_standing_height_ENSG00000165688.11_Liver	3	1.313	1	-0.813	0.138	0.000
UKB_standing_height_ENSG00000136448.11_Muscle_Skeletal	3	1.895	2	0.632	0.192	0.000
UKB_standing_height_ENSG00000178773.14_Adipose_Visceral_Omentum	3	1.338	1	1.151	0.424	0.000
UKB_standing_height_ENSG00000136997.16_Pituitary	2	0.520	1	0.000	0.236	0.000
UKB_standing_height_ENSG00000122035.6_Muscle_Skeletal	3	1.975	2	0.274	0.155	0.787
UKB_standing_height_ENSG00000157259.6_Uterus	3	1.023	1	2.940	0.723	0.000
UKB_standing_height_ENSG00000225872.3_Brain_Cortex	3	1.071	1	0.242	0.098	0.000
UKB_standing_height_ENSG00000259869.1_Muscle_Skeletal	3	2.009	2	0.306	0.145	0.000
UKB_standing_height_ENSG00000137409.19_Brain_Cerebellum	4	1.800	2	0.002	0.216	0.744
UKB_standing_height_ENSG00000122550.17_Brain_Caudate_basal_ganglia	4	2.019	2	0.026	0.145	0.862
UKB_standing_height_ENSG00000163882.9_Pancreas	2	0.937	1	-0.157	0.275	0.000
UKB_standing_height_ENSG00000225872.3_Esophagus_Gastroesophageal_Junction	4	2.155	2	0.284	0.078	0.345
UKB_standing_height_ENSG00000165688.11_Nerve_Tibial	3	0.960	1	-2.079	0.719	0.000
UKB_standing_height_ENSG00000124370.10_Brain_Substantia_nigra	4	1.780	2	0.333	0.278	0.000
UKB_standing_height_ENSG00000186020.12_Skin_Sun_Exposed	3	1.194	1	0.006	0.149	0.000
UKB_standing_height_ENSG00000157259.6_Brain_Anterior_cingulate_cortex_BA24	3	0.937	1	3.123	0.885	0.000
UKB_standing_height_ENSG00000163882.9_Liver	3	0.985	1	-0.156	0.257	0.000
UKB_standing_height_ENSG00000178773.14_Stomach	3	1.288	2	0.208	0.190	0.769
UKB_standing_height_ENSG00000124370.10_Esophagus_Muscularis	3	1.388	2	0.286	0.232	0.000
UKB_standing_height_ENSG00000166546.13_Esophagus_Gastroesophageal_Junction	3	0.992	1	-0.586	0.243	0.000
UKB_standing_height_ENSG00000225872.3_Small_Intestine_Terminal_Ileum	5	2.868	3	0.467	0.148	0.669
UKB_standing_height_ENSG00000136997.16_Brain_Nucleus_accumbens_basal_ganglia	3	1.142	1	0.649	0.237	0.000
UKB_standing_height_ENSG00000248671.7_Prostate	3	1.138	1	0.421	0.169	0.000
UKB_standing_height_ENSG00000163882.9_Vagina	3	0.601	1	-1.297	0.353	0.000
UKB_standing_height_ENSG00000225872.3_Brain_Amygdala	2	1.008	1	0.350	0.136	0.000
UKB_standing_height_ENSG00000196547.14_Artery_Aorta	3	1.219	1	0.367	0.254	0.000
UKB_standing_height_ENSG00000137409.19_Breast_Mammary_Tissue	4	1.146	1	-0.173	0.311	0.000
UKB_standing_height_ENSG00000125618.16_Heart_Atrial_Appendage	2	1.001	1	0.225	0.061	0.000
UKB_standing_height_ENSG00000225872.3_Esophagus_Muscularis	4	2.028	2	0.218	0.060	0.437
UKB_standing_height_ENSG00000280046.1_Esophagus_Gastroesophageal_Junction	2	0.977	1	0.660	0.297	0.000
UKB_standing_height_ENSG00000163882.9_Nerve_Tibial	3	0.952	1	-0.128	0.276	0.000
UKB_standing_height_ENSG00000178773.14_Colon_Transverse	3	0.981	1	0.650	0.267	0.000
UKB_standing_height_ENSG00000166546.13_Pancreas	3	0.901	1	-0.386	0.245	0.000
UKB_standing_height_ENSG00000203485.12_Brain_Frontal_Cortex_BA9	2	0.692	1	-0.559	0.297	0.000
UKB_standing_height_ENSG00000157259.6_Adipose_Visceral_Omentum	4	1.596	2	1.496	0.252	0.525
UKB_standing_height_ENSG00000136274.8_Lung	2	0.999	1	0.454	0.198	0.000
UKB_standing_height_ENSG00000136997.16_Brain_Caudate_basal_ganglia	2	0.828	1	0.101	0.213	0.000
UKB_standing_height_ENSG00000186020.12_Small_Intestine_Terminal_Ileum	3	1.655	2	-0.592	0.241	0.000
UKB_standing_height_ENSG00000138380.17_Prostate	2	0.820	1	1.328	0.531	0.000
UKB_standing_height_ENSG00000186020.12_Brain_Amygdala	2	0.684	1	-0.059	0.312	0.000
UKB_standing_height_ENSG00000136448.11_Heart_Atrial_Appendage	3	1.298	1	0.530	0.118	0.000
UKB_standing_height_ENSG00000166546.13_Artery_Aorta	4	1.900	2	0.074	0.172	0.360
UKB_standing_height_ENSG00000122550.17_Nerve_Tibial	4	1.993	2	-0.366	0.108	0.000
UKB_standing_height_ENSG00000186020.12_Esophagus_Muscularis	2	1.010	1	-0.348	0.129	0.000
UKB_standing_height_ENSG00000225872.3_Skin_Sun_Exposed	4	1.308	1	0.369	0.128	0.000
UKB_standing_height_ENSG00000178773.14_Esophagus_Mucosa	4	2.442	2	-0.081	0.098	0.893
UKB_standing_height_ENSG00000124370.10_Small_Intestine_Terminal_Ileum	3	1.005	1	0.106	0.263	0.000
UKB_standing_height_ENSG00000125618.16_Adrenal_Gland	3	1.408	1	0.366	0.104	0.000
UKB_standing_height_ENSG00000280128.1_Small_Intestine_Terminal_Ileum	5	2.393	2	-0.733	0.130	0.784
UKB_standing_height_ENSG00000138380.17_Artery_Coronary	2	0.936	1	0.597	0.268	0.000
UKB_standing_height_ENSG00000225408.1_Testis	4	1.568	2	-0.218	0.110	0.731
UKB_standing_height_ENSG00000163882.9_Testis	3	1.050	1	-0.684	0.243	0.000
UKB_standing_height_ENSG00000165688.11_Testis	4	1.107	1	-0.346	0.285	0.000
UKB_standing_height_ENSG00000186020.12_Muscle_Skeletal	3	1.750	2	-0.203	0.093	0.630
UKB_standing_height_ENSG00000124370.10_Lung	3	1.574	2	0.310	0.256	0.000
UKB_standing_height_ENSG00000203485.12_Skin_Not_Sun_Exposed	4	2.907	3	0.062	0.159	0.163
UKB_standing_height_ENSG00000092203.13_Spleen	2	0.813	1	-0.053	0.272	0.000
UKB_standing_height_ENSG00000166546.13_Cells_Cultured_fibroblasts	5	2.149	2	-0.182	0.124	0.000
UKB_standing_height_ENSG00000136448.11_Esophagus_Mucosa	3	1.072	1	0.783	0.197	0.000
UKB_standing_height_ENSG00000125618.16_Brain_Hippocampus	3	1.069	1	0.364	0.106	0.000
UKB_standing_height_ENSG00000248671.7_Skin_Sun_Exposed	3	1.873	2	0.324	0.080	0.000
UKB_standing_height_ENSG00000138380.17_Ovary	4	1.721	2	0.517	0.248	0.000
UKB_standing_height_ENSG00000163882.9_Lung	3	0.945	1	-0.145	0.294	0.000
UKB_standing_height_ENSG00000178773.14_Skin_Not_Sun_Exposed	6	2.879	3	0.319	0.109	0.805
UKB_standing_height_ENSG00000225872.3_Brain_Substantia_nigra	3	1.079	1	0.410	0.163	0.000
UKB_standing_height_ENSG00000196547.14_Cells_Cultured_fibroblasts	5	3.119	3	-0.031	0.119	0.000
UKB_standing_height_ENSG00000225872.3_Prostate	4	1.598	2	0.399	0.111	0.000
UKB_standing_height_ENSG00000125618.16_Lung	3	1.457	1	0.190	0.053	0.000
UKB_standing_height_ENSG00000137409.19_Adipose_Subcutaneous	4	1.905	2	0.420	0.257	0.000
UKB_standing_height_ENSG00000225408.1_Heart_Left_Ventricle	3	0.945	1	-0.859	0.372	0.000
UKB_standing_height_ENSG00000240219.1_Colon_Transverse	3	1.424	2	-0.065	0.197	0.424
UKB_standing_height_ENSG00000225872.3_Artery_Coronary	3	1.303	1	0.355	0.122	0.000
UKB_standing_height_ENSG00000138380.17_Muscle_Skeletal	3	1.841	2	0.465	0.113	0.489
UKB_standing_height_ENSG00000165688.11_Thyroid	3	1.034	1	0.718	0.125	0.000
UKB_standing_height_ENSG00000186020.12_Prostate	3	0.970	1	-0.685	0.292	0.000
UKB_standing_height_ENSG00000136274.8_Brain_Spinal_cord_cervical_c-1	3	0.903	1	-0.718	0.342	0.000
UKB_standing_height_ENSG00000186020.12_Artery_Aorta	2	1.007	1	-0.570	0.236	0.000
UKB_standing_height_ENSG00000225872.3_Ovary	2	1.012	1	0.476	0.171	0.000
UKB_standing_height_ENSG00000243414.5_Brain_Nucleus_accumbens_basal_ganglia	3	1.025	1	-0.416	0.179	0.000
UKB_standing_height_ENSG00000136448.11_Brain_Hippocampus	3	1.048	1	0.702	0.177	0.000
UKB_standing_height_ENSG00000124370.10_Nerve_Tibial	4	1.667	2	0.274	0.130	0.935
UKB_standing_height_ENSG00000163882.9_Skin_Sun_Exposed	2	0.787	1	0.109	0.299	0.000
UKB_standing_height_ENSG00000225872.3_Cells_EBV-transformed_lymphocytes	4	1.629	2	0.259	0.137	0.806
UKB_standing_height_ENSG00000136274.8_Nerve_Tibial	3	1.056	1	0.344	0.141	0.000
UKB_standing_height_ENSG00000166546.13_Liver	2	0.535	1	0.196	0.188	0.000
UKB_standing_height_ENSG00000122035.6_Artery_Tibial	4	2.022	2	0.196	0.106	0.658
UKB_standing_height_ENSG00000174611.11_Ovary	2	1.018	1	-0.372	0.201	0.000
UKB_standing_height_ENSG00000225872.3_Lung	3	1.306	1	0.440	0.159	0.000
UKB_standing_height_ENSG00000186020.12_Cells_Cultured_fibroblasts	3	1.048	1	0.015	0.157	0.000
UKB_standing_height_ENSG00000136448.11_Adrenal_Gland	3	0.987	1	0.400	0.139	0.000
UKB_standing_height_ENSG00000166546.13_Thyroid	5	1.786	2	0.167	0.127	0.000
UKB_standing_height_ENSG00000103248.18_Whole_Blood	5	3.071	3	0.094	0.080	0.429
UKB_standing_height_ENSG00000280046.1_Cells_Cultured_fibroblasts	4	2.033	2	0.056	0.125	0.905
UKB_standing_height_ENSG00000186020.12_Esophagus_Gastroesophageal_Junction	3	1.040	1	-0.407	0.154	0.000
UKB_standing_height_ENSG00000225408.1_Brain_Spinal_cord_cervical_c-1	2	0.593	1	-1.098	0.528	0.000
UKB_standing_height_ENSG00000136448.11_Heart_Left_Ventricle	3	1.024	1	0.628	0.143	0.000
UKB_standing_height_ENSG00000186020.12_Brain_Cortex	2	0.764	1	0.076	0.206	0.000
UKB_standing_height_ENSG00000157259.6_Artery_Tibial	3	1.637	2	1.494	0.201	0.034
UKB_standing_height_ENSG00000225872.3_Brain_Hippocampus	3	1.044	1	0.402	0.158	0.000
UKB_standing_height_ENSG00000125618.16_Brain_Spinal_cord_cervical_c-1	3	1.066	1	0.516	0.159	0.000
UKB_standing_height_ENSG00000163882.9_Esophagus_Muscularis	3	0.641	1	-0.215	0.339	0.000
UKB_standing_height_ENSG00000198586.13_Artery_Tibial	2	1.008	1	1.387	0.263	0.000
UKB_standing_height_ENSG00000225408.1_Brain_Hypothalamus	2	0.982	1	-0.815	0.350	0.000
UKB_standing_height_ENSG00000186020.12_Pancreas	3	0.922	1	-0.572	0.228	0.000
UKB_standing_height_ENSG00000225872.3_Adrenal_Gland	3	0.828	1	0.859	0.364	0.000
UKB_standing_height_ENSG00000196547.14_Esophagus_Gastroesophageal_Junction	3	0.953	1	-0.776	0.338	0.000
UKB_standing_height_ENSG00000124370.10_Testis	4	2.035	2	-0.549	0.098	0.000
UKB_standing_height_ENSG00000165688.11_Brain_Cerebellar_Hemisphere	2	0.991	1	-0.382	0.249	0.000
UKB_standing_height_ENSG00000174611.11_Esophagus_Mucosa	3	1.044	1	-0.469	0.163	0.000
UKB_standing_height_ENSG00000176155.18_Colon_Transverse	4	2.075	2	-0.360	0.084	0.000
UKB_standing_height_ENSG00000186020.12_Whole_Blood	3	1.047	1	-0.602	0.248	0.000
UKB_standing_height_ENSG00000125618.16_Cells_EBV-transformed_lymphocytes	3	1.813	2	0.481	0.140	0.000
UKB_standing_height_ENSG00000225872.3_Heart_Atrial_Appendage	4	1.905	2	0.474	0.198	0.700
UKB_standing_height_ENSG00000136448.11_Brain_Putamen_basal_ganglia	3	1.687	2	0.608	0.162	0.000
UKB_standing_height_ENSG00000225408.1_Lung	3	1.003	1	-0.661	0.315	0.000
UKB_standing_height_ENSG00000136274.8_Adrenal_Gland	3	1.028	1	-0.007	0.249	0.000
UKB_standing_height_ENSG00000125618.16_Muscle_Skeletal	3	1.972	2	0.265	0.064	0.000
UKB_standing_height_ENSG00000240219.1_Esophagus_Muscularis	4	1.379	1	-0.531	0.187	0.000
UKB_standing_height_ENSG00000136448.11_Thyroid	4	1.838	2	0.310	0.064	0.000
UKB_standing_height_ENSG00000165688.11_Esophagus_Muscularis	3	0.755	1	-0.702	0.457	0.000
UKB_standing_height_ENSG00000166546.13_Pituitary	2	0.877	1	-0.422	0.254	0.000
UKB_standing_height_ENSG00000163882.9_Brain_Caudate_basal_ganglia	2	0.884	1	-0.320	0.245	0.000
UKB_standing_height_ENSG00000198586.13_Skin_Sun_Exposed	2	0.619	1	2.414	0.702	0.000
UKB_standing_height_ENSG00000225872.3_Esophagus_Mucosa	4	2.228	2	0.274	0.071	0.000
UKB_standing_height_ENSG00000124370.10_Liver	3	0.863	1	0.147	0.684	0.000
UKB_standing_height_ENSG00000243414.5_Brain_Hypothalamus	3	0.742	1	-0.772	0.405	0.000
UKB_standing_height_ENSG00000163882.9_Muscle_Skeletal	2	0.993	1	-0.122	0.199	0.000
UKB_standing_height_ENSG00000136274.8_Skin_Not_Sun_Exposed	3	1.074	1	0.363	0.145	0.000
UKB_standing_height_ENSG00000166546.13_Brain_Cerebellar_Hemisphere	3	0.899	1	0.788	0.309	0.000
UKB_standing_height_ENSG00000122550.17_Skin_Not_Sun_Exposed	3	1.501	1	-0.517	0.244	0.000
UKB_standing_height_ENSG00000186020.12_Brain_Cerebellar_Hemisphere	3	1.415	2	-0.001	0.155	0.834
UKB_standing_height_ENSG00000166546.13_Heart_Left_Ventricle	4	2.175	2	0.120	0.125	0.766
UKB_standing_height_ENSG00000124370.10_Artery_Aorta	3	1.071	1	0.988	0.270	0.000
UKB_standing_height_ENSG00000122035.6_Nerve_Tibial	4	2.088	2	0.197	0.113	0.678
UKB_standing_height_ENSG00000186020.12_Pituitary	3	0.871	1	0.081	0.208	0.000
UKB_standing_height_ENSG00000203485.12_Brain_Nucleus_accumbens_basal_ganglia	2	0.998	1	-0.282	0.179	0.000
UKB_standing_height_ENSG00000137409.19_Brain_Putamen_basal_ganglia	6	3.010	3	0.021	0.189	0.301
UKB_standing_height_ENSG00000196547.14_Brain_Cortex	2	0.562	1	-0.036	0.329	0.000
UKB_standing_height_ENSG00000253865.1_Brain_Nucleus_accumbens_basal_ganglia	3	0.783	1	-0.063	0.317	0.000
UKB_standing_height_ENSG00000092203.13_Colon_Transverse	4	2.072	2	0.010	0.095	0.000
UKB_standing_height_ENSG00000186020.12_Breast_Mammary_Tissue	2	0.998	1	-0.521	0.206	0.000
UKB_standing_height_ENSG00000280128.1_Esophagus_Muscularis	4	2.205	2	-0.483	0.071	0.000
UKB_standing_height_ENSG00000253865.1_Spleen	2	0.627	1	-1.313	0.507	0.000
UKB_standing_height_ENSG00000166546.13_Whole_Blood	4	2.084	2	-0.121	0.046	0.402
UKB_standing_height_ENSG00000157259.6_Brain_Caudate_basal_ganglia	3	1.070	1	2.151	0.447	0.000
UKB_standing_height_ENSG00000186020.12_Stomach	3	1.030	1	-0.618	0.252	0.000
UKB_standing_height_ENSG00000198586.13_Pancreas	3	1.552	2	-1.095	0.264	0.000
UKB_standing_height_ENSG00000136448.11_Colon_Sigmoid	3	1.099	1	0.506	0.112	0.000
UKB_standing_height_ENSG00000137409.19_Brain_Cerebellar_Hemisphere	4	2.223	3	-0.123	0.161	0.645
UKB_standing_height_ENSG00000253865.1_Brain_Cortex	2	0.697	1	-0.059	0.326	0.000
UKB_standing_height_ENSG00000165688.11_Colon_Sigmoid	3	0.691	1	-0.608	0.436	0.000
UKB_standing_height_ENSG00000196547.14_Minor_Salivary_Gland	3	0.706	1	-0.797	0.413	0.000
UKB_standing_height_ENSG00000243414.5_Nerve_Tibial	4	2.049	2	-0.462	0.114	0.000
UKB_standing_height_ENSG00000124370.10_Adipose_Subcutaneous	3	1.032	1	1.300	0.416	0.000
UKB_standing_height_ENSG00000186020.12_Spleen	3	1.067	1	-0.531	0.211	0.000
UKB_standing_height_ENSG00000253865.1_Colon_Sigmoid	3	0.583	1	-0.080	0.345	0.000
UKB_standing_height_ENSG00000163882.9_Ovary	2	0.551	1	-0.187	0.366	0.000
UKB_standing_height_ENSG00000225408.1_Thyroid	3	1.152	1	-0.501	0.215	0.000
UKB_standing_height_ENSG00000198586.13_Colon_Transverse	2	0.812	1	1.644	0.523	0.000
UKB_standing_height_ENSG00000186020.12_Colon_Transverse	3	1.061	1	-0.443	0.171	0.000
UKB_standing_height_ENSG00000203485.12_Cells_EBV-transformed_lymphocytes	2	0.613	1	0.261	0.264	0.000
UKB_standing_height_ENSG00000137409.19_Thyroid	6	3.507	4	0.084	0.115	0.705
UKB_standing_height_ENSG00000136274.8_Spleen	3	1.285	2	0.688	0.204	0.000
UKB_standing_height_ENSG00000157259.6_Testis	6	2.374	2	1.604	0.274	0.823
UKB_standing_height_ENSG00000163882.9_Prostate	2	0.985	1	-0.129	0.209	0.000
UKB_standing_height_ENSG00000138380.17_Cells_EBV-transformed_lymphocytes	2	0.911	1	1.080	0.381	0.000
UKB_standing_height_ENSG00000253865.1_Artery_Tibial	2	0.612	1	-0.076	0.329	0.000
UKB_standing_height_ENSG00000136448.11_Brain_Cerebellum	4	1.454	1	0.553	0.173	0.000
UKB_standing_height_ENSG00000125618.16_Prostate	3	1.229	1	0.405	0.119	0.000
UKB_standing_height_ENSG00000196547.14_Kidney_Cortex	2	0.642	1	-0.862	0.447	0.000
UKB_standing_height_ENSG00000186020.12_Brain_Nucleus_accumbens_basal_ganglia	2	0.554	1	0.692	0.345	0.000
UKB_standing_height_ENSG00000198586.13_Cells_Cultured_fibroblasts	3	0.606	1	2.357	0.690	0.000
UKB_standing_height_ENSG00000186020.12_Brain_Frontal_Cortex_BA9	2	0.796	1	0.076	0.219	0.000
UKB_standing_height_ENSG00000163882.9_Brain_Nucleus_accumbens_basal_ganglia	3	1.013	1	-0.063	0.252	0.000
UKB_standing_height_ENSG00000196547.14_Whole_Blood	4	2.517	3	0.107	0.093	0.783
UKB_standing_height_ENSG00000136274.8_Esophagus_Mucosa	3	1.121	1	0.446	0.190	0.000
UKB_standing_height_ENSG00000186020.12_Skin_Not_Sun_Exposed	3	1.227	1	-0.488	0.190	0.000
UKB_standing_height_ENSG00000165688.11_Brain_Cerebellum	3	1.034	1	-0.311	0.247	0.000
UKB_standing_height_ENSG00000136448.11_Adipose_Subcutaneous	3	1.305	1	0.226	0.085	0.000
UKB_standing_height_ENSG00000125618.16_Ovary	3	1.049	1	0.482	0.145	0.000
UKB_standing_height_ENSG00000138380.17_Brain_Spinal_cord_cervical_c-1	3	0.917	1	1.094	0.389	0.000
UKB_standing_height_ENSG00000100522.8_Muscle_Skeletal	3	1.028	1	0.247	0.186	0.000
UKB_standing_height_ENSG00000100030.14_Brain_Nucleus_accumbens_basal_ganglia	3	0.949	1	0.857	0.296	0.000
UKB_standing_height_ENSG00000203485.12_Nerve_Tibial	4	2.301	2	-0.029	0.107	0.318
UKB_standing_height_ENSG00000166546.13_Adipose_Subcutaneous	5	2.124	2	-0.077	0.167	0.748
UKB_standing_height_ENSG00000122035.6_Lung	3	0.995	1	0.042	0.234	0.000
UKB_standing_height_ENSG00000253865.1_Breast_Mammary_Tissue	2	0.616	1	-0.643	0.266	0.000
UKB_standing_height_ENSG00000125618.16_Artery_Coronary	3	1.194	1	0.302	0.084	0.000
UKB_standing_height_ENSG00000198586.13_Nerve_Tibial	2	0.762	1	2.304	0.650	0.000
UKB_standing_height_ENSG00000138380.17_Lung	3	1.171	1	0.343	0.147	0.000
UKB_standing_height_ENSG00000124370.10_Brain_Cerebellum	3	1.099	1	0.319	0.259	0.000
UKB_standing_height_ENSG00000213999.15_Brain_Cerebellar_Hemisphere	3	1.190	1	-0.199	0.091	0.000
UKB_standing_height_ENSG00000100030.14_Skin_Not_Sun_Exposed	3	0.966	1	-0.779	0.330	0.000
UKB_standing_height_ENSG00000186020.12_Nerve_Tibial	3	1.423	1	0.044	0.150	0.000
UKB_standing_height_ENSG00000267370.1_Brain_Substantia_nigra	2	0.595	1	-0.976	0.602	0.000
UKB_standing_height_ENSG00000253865.1_Brain_Cerebellum	2	0.921	1	1.140	0.442	0.000
UKB_standing_height_ENSG00000125618.16_Skin_Sun_Exposed	4	2.597	3	0.197	0.053	0.000
UKB_standing_height_ENSG00000240219.1_Brain_Amygdala	2	0.573	1	-0.145	0.236	0.000
UKB_standing_height_ENSG00000213999.15_Pituitary	3	1.048	1	-0.339	0.171	0.000
UKB_standing_height_ENSG00000157259.6_Nerve_Tibial	6	3.912	4	0.720	0.085	0.912
UKB_standing_height_ENSG00000124370.10_Colon_Sigmoid	3	1.138	1	1.239	0.384	0.000
UKB_standing_height_ENSG00000253865.1_Testis	2	0.942	1	1.182	0.419	0.000
UKB_standing_height_ENSG00000186020.12_Brain_Hypothalamus	3	0.902	1	0.451	0.386	0.000
UKB_standing_height_ENSG00000186020.12_Testis	3	1.028	1	-0.612	0.252	0.000
UKB_standing_height_ENSG00000213999.15_Breast_Mammary_Tissue	3	0.659	1	-0.636	0.386	0.000
UKB_standing_height_ENSG00000149573.8_Esophagus_Gastroesophageal_Junction	2	0.878	1	0.540	0.328	0.000
UKB_standing_height_ENSG00000136448.11_Brain_Anterior_cingulate_cortex_BA24	3	1.048	1	0.839	0.229	0.000
UKB_standing_height_ENSG00000225408.1_Esophagus_Muscularis	2	0.638	1	-1.017	0.476	0.000
UKB_standing_height_ENSG00000253865.1_Whole_Blood	3	0.964	1	-1.151	0.454	0.000
UKB_standing_height_ENSG00000176155.18_Spleen	4	2.125	2	-0.444	0.065	0.000
UKB_standing_height_ENSG00000136274.8_Colon_Transverse	3	1.144	1	0.478	0.207	0.000
UKB_standing_height_ENSG00000186020.12_Artery_Tibial	3	1.430	1	-0.519	0.208	0.000
UKB_standing_height_ENSG00000259384.6_Pituitary	3	0.900	1	-5.441	1.622	0.000
UKB_standing_height_ENSG00000240219.1_Muscle_Skeletal	3	0.996	1	-0.740	0.247	0.000
UKB_standing_height_ENSG00000100030.14_Artery_Aorta	2	0.558	1	1.293	0.653	0.000
UKB_standing_height_ENSG00000100522.8_Liver	3	1.589	2	-0.056	0.115	0.000
UKB_standing_height_ENSG00000166546.13_Breast_Mammary_Tissue	4	1.310	1	-0.081	0.155	0.000
UKB_standing_height_ENSG00000267370.1_Esophagus_Gastroesophageal_Junction	4	1.890	2	-0.264	0.196	0.518
UKB_standing_height_ENSG00000136448.11_Minor_Salivary_Gland	3	1.620	2	0.690	0.193	0.809
UKB_standing_height_ENSG00000105402.7_Skin_Sun_Exposed	3	1.175	1	0.131	0.166	0.000
UKB_standing_height_ENSG00000149573.8_Pancreas	3	0.895	1	0.969	0.369	0.000
UKB_standing_height_ENSG00000124370.10_Brain_Putamen_basal_ganglia	4	1.601	2	0.372	0.208	0.000
UKB_standing_height_ENSG00000259869.1_Brain_Caudate_basal_ganglia	3	1.276	1	0.480	0.247	0.000
UKB_standing_height_ENSG00000280046.1_Artery_Aorta	2	1.011	1	0.464	0.190	0.000
UKB_standing_height_ENSG00000136448.11_Uterus	3	1.386	1	0.723	0.304	0.000
UKB_standing_height_ENSG00000100522.8_Stomach	3	0.710	1	-0.056	0.373	0.000
UKB_standing_height_ENSG00000213999.15_Esophagus_Gastroesophageal_Junction	3	1.034	1	-0.344	0.234	0.000
UKB_standing_height_ENSG00000149573.8_Minor_Salivary_Gland	2	0.585	1	0.569	0.382	0.000
UKB_standing_height_ENSG00000124370.10_Brain_Cerebellar_Hemisphere	2	0.729	1	0.432	0.378	0.000
UKB_standing_height_ENSG00000186020.12_Brain_Caudate_basal_ganglia	3	1.030	1	0.007	0.165	0.000
UKB_standing_height_ENSG00000136448.11_Liver	3	0.881	1	0.772	0.379	0.000
UKB_standing_height_ENSG00000137409.19_Pancreas	4	2.137	2	0.183	0.148	0.910
UKB_standing_height_ENSG00000166546.13_Colon_Sigmoid	4	2.024	2	-0.491	0.181	0.000
UKB_standing_height_ENSG00000149573.8_Liver	3	1.129	1	0.528	0.197	0.000
UKB_standing_height_ENSG00000174611.11_Heart_Atrial_Appendage	3	1.005	1	-0.984	0.450	0.000
UKB_standing_height_ENSG00000186020.12_Adipose_Visceral_Omentum	3	1.074	1	-0.422	0.160	0.000
UKB_standing_height_ENSG00000100030.14_Cells_Cultured_fibroblasts	4	1.890	2	-0.690	0.206	0.000
UKB_standing_height_ENSG00000136274.8_Stomach	3	1.033	1	0.557	0.246	0.000
UKB_standing_height_ENSG00000115355.15_Adrenal_Gland	3	1.477	2	-0.451	0.114	0.707
UKB_standing_height_ENSG00000124370.10_Heart_Left_Ventricle	3	1.136	1	0.856	0.226	0.000
UKB_standing_height_ENSG00000149573.8_Heart_Left_Ventricle	2	0.917	1	0.521	0.332	0.000
UKB_standing_height_ENSG00000100522.8_Colon_Transverse	3	1.062	1	-0.767	0.380	0.000
UKB_standing_height_ENSG00000136448.11_Nerve_Tibial	3	1.732	2	0.314	0.061	0.704
UKB_standing_height_ENSG00000122035.6_Skin_Not_Sun_Exposed	3	1.303	2	0.276	0.161	0.624
UKB_standing_height_ENSG00000213999.15_Pancreas	3	1.092	1	-0.388	0.201	0.000
UKB_standing_height_ENSG00000166546.13_Colon_Transverse	3	0.956	1	0.164	0.205	0.000
UKB_standing_height_ENSG00000186020.12_Brain_Anterior_cingulate_cortex_BA24	2	0.970	1	0.127	0.194	0.000
UKB_standing_height_ENSG00000115355.15_Brain_Nucleus_accumbens_basal_ganglia	3	1.802	2	-0.168	0.227	0.000
UKB_standing_height_ENSG00000105402.7_Colon_Sigmoid	2	0.730	1	0.350	0.338	0.000
UKB_standing_height_ENSG00000186020.12_Liver	3	1.015	1	-0.201	0.243	0.000
UKB_standing_height_ENSG00000122550.17_Brain_Nucleus_accumbens_basal_ganglia	3	0.826	1	0.207	0.528	0.000
UKB_standing_height_ENSG00000125618.16_Brain_Substantia_nigra	3	1.018	1	0.750	0.257	0.000
UKB_standing_height_ENSG00000149573.8_Whole_Blood	3	1.048	1	0.314	0.094	0.000
UKB_standing_height_ENSG00000186020.12_Heart_Left_Ventricle	3	1.041	1	-0.789	0.350	0.000
UKB_standing_height_ENSG00000196547.14_Heart_Left_Ventricle	4	2.403	2	-0.307	0.147	0.368
UKB_standing_height_ENSG00000268240.1_Lung	3	1.076	1	-0.440	0.128	0.000
UKB_standing_height_ENSG00000100522.8_Esophagus_Mucosa	3	1.306	1	-0.049	0.183	0.000
UKB_standing_height_ENSG00000125618.16_Esophagus_Muscularis	4	2.052	2	0.193	0.048	0.000
UKB_standing_height_ENSG00000115355.15_Brain_Hippocampus	3	0.739	1	-1.601	0.658	0.000
UKB_standing_height_ENSG00000230521.1_Brain_Cortex	5	2.053	2	-0.098	0.082	0.000
UKB_standing_height_ENSG00000166546.13_Spleen	5	2.400	3	-0.044	0.145	0.824
UKB_standing_height_ENSG00000213999.15_Artery_Aorta	3	1.120	1	0.441	0.247	0.000
UKB_standing_height_ENSG00000100030.14_Esophagus_Mucosa	4	1.165	1	1.016	0.438	0.000
UKB_standing_height_ENSG00000225408.1_Brain_Amygdala	2	0.866	1	-0.894	0.403	0.000
UKB_standing_height_ENSG00000137409.19_Brain_Cortex	4	1.325	2	0.193	0.267	0.769
UKB_standing_height_ENSG00000105402.7_Adipose_Subcutaneous	3	1.943	2	0.171	0.235	0.000
UKB_standing_height_ENSG00000115993.12_Testis	3	1.527	2	0.112	0.284	0.868
UKB_standing_height_ENSG00000157259.6_Brain_Hypothalamus	3	1.101	1	2.304	0.475	0.000
UKB_standing_height_ENSG00000186020.12_Thyroid	3	1.312	1	-0.281	0.103	0.000
UKB_standing_height_ENSG00000115355.15_Spleen	3	1.048	1	0.545	0.132	0.000
UKB_standing_height_ENSG00000248671.7_Brain_Substantia_nigra	3	0.820	1	0.044	0.352	0.000
UKB_standing_height_ENSG00000248554.1_Lung	3	0.964	1	-0.338	0.321	0.000
UKB_standing_height_ENSG00000203485.12_Testis	4	2.373	2	0.250	0.104	0.000
UKB_standing_height_ENSG00000166546.13_Esophagus_Mucosa	3	1.096	1	-0.461	0.180	0.000
UKB_standing_height_ENSG00000138380.17_Vagina	3	0.925	1	0.475	0.381	0.000
UKB_standing_height_ENSG00000225408.1_Prostate	2	0.613	1	-0.941	0.426	0.000
UKB_standing_height_ENSG00000115993.12_Heart_Left_Ventricle	3	1.035	1	0.021	0.205	0.000
UKB_standing_height_ENSG00000136448.11_Brain_Hypothalamus	3	1.114	1	0.766	0.298	0.000
UKB_standing_height_ENSG00000115355.15_Esophagus_Mucosa	3	1.310	1	-1.059	0.317	0.000
UKB_standing_height_ENSG00000222038.3_Testis	3	1.017	1	0.323	0.107	0.000
UKB_standing_height_ENSG00000122550.17_Spleen	4	1.817	2	-0.528	0.299	0.000
UKB_standing_height_ENSG00000213999.15_Cells_Cultured_fibroblasts	3	1.789	2	-0.270	0.123	0.000
UKB_standing_height_ENSG00000157259.6_Skin_Not_Sun_Exposed	5	3.042	3	0.808	0.072	0.000
UKB_standing_height_ENSG00000248554.1_Nerve_Tibial	4	1.986	2	0.144	0.168	0.845
UKB_standing_height_ENSG00000136448.11_Adipose_Visceral_Omentum	3	1.857	2	0.371	0.102	0.000
UKB_standing_height_ENSG00000186020.12_Colon_Sigmoid	3	1.057	1	-0.444	0.172	0.000
UKB_standing_height_ENSG00000259869.1_Ovary	3	0.881	1	0.805	0.483	0.000
UKB_standing_height_ENSG00000138380.17_Cells_Cultured_fibroblasts	3	2.007	2	0.490	0.138	0.000
UKB_standing_height_ENSG00000115993.12_Nerve_Tibial	3	1.017	1	0.134	0.235	0.000
UKB_standing_height_ENSG00000137409.19_Esophagus_Gastroesophageal_Junction	4	2.236	2	0.087	0.184	0.556
UKB_standing_height_ENSG00000149573.8_Thyroid	3	1.669	2	0.282	0.089	0.487
UKB_standing_height_ENSG00000176155.18_Stomach	4	2.070	2	-0.544	0.087	0.000
UKB_standing_height_ENSG00000100030.14_Esophagus_Gastroesophageal_Junction	2	0.571	1	1.333	0.614	0.000
UKB_standing_height_ENSG00000225408.1_Breast_Mammary_Tissue	3	0.974	1	-0.699	0.280	0.000
UKB_standing_height_ENSG00000105402.7_Muscle_Skeletal	3	1.138	1	-0.142	0.200	0.000
UKB_standing_height_ENSG00000222038.3_Heart_Atrial_Appendage	2	0.889	1	0.708	0.352	0.000
UKB_standing_height_ENSG00000186020.12_Adipose_Subcutaneous	4	2.024	2	-0.249	0.145	0.876
UKB_standing_height_ENSG00000248554.1_Ovary	3	0.637	1	0.882	0.394	0.000
UKB_standing_height_ENSG00000248671.7_Esophagus_Muscularis	3	1.306	1	0.734	0.363	0.000
UKB_standing_height_ENSG00000125618.16_Small_Intestine_Terminal_Ileum	3	1.051	1	0.383	0.111	0.000
UKB_standing_height_ENSG00000196547.14_Thyroid	3	1.146	1	-0.296	0.114	0.000
UKB_standing_height_ENSG00000115355.15_Brain_Caudate_basal_ganglia	3	0.960	1	-1.509	0.612	0.000
UKB_standing_height_ENSG00000248554.1_Prostate	3	0.735	1	-0.304	0.323	0.000
UKB_standing_height_ENSG00000100030.14_Brain_Substantia_nigra	3	0.671	1	0.089	0.222	0.000
UKB_standing_height_ENSG00000166546.13_Heart_Atrial_Appendage	3	1.194	1	-0.197	0.196	0.000
UKB_standing_height_ENSG00000115993.12_Brain_Cerebellar_Hemisphere	2	0.949	1	0.472	0.287	0.000
UKB_standing_height_ENSG00000149573.8_Pituitary	3	1.126	1	0.297	0.172	0.000
UKB_standing_height_ENSG00000213999.15_Lung	3	1.077	1	0.362	0.243	0.000
UKB_standing_height_ENSG00000115355.15_Skin_Sun_Exposed	4	1.235	1	-0.003	0.172	0.000
UKB_standing_height_ENSG00000248554.1_Skin_Sun_Exposed	2	1.010	1	-0.171	0.180	0.000
UKB_standing_height_ENSG00000136448.11_Brain_Caudate_basal_ganglia	3	1.068	1	0.356	0.153	0.000
UKB_standing_height_ENSG00000125618.16_Brain_Amygdala	3	1.032	1	0.518	0.160	0.000
UKB_standing_height_ENSG00000115993.12_Brain_Cerebellum	2	0.820	1	0.431	0.456	0.000
UKB_standing_height_ENSG00000100030.14_Skin_Sun_Exposed	3	1.008	1	-0.884	0.312	0.000
UKB_standing_height_ENSG00000186020.12_Brain_Cerebellum	3	1.779	2	0.081	0.166	0.000
UKB_standing_height_ENSG00000149573.8_Colon_Sigmoid	3	1.055	1	0.553	0.370	0.000
UKB_standing_height_ENSG00000214226.8_Brain_Anterior_cingulate_cortex_BA24	3	1.393	1	0.189	0.407	0.000
UKB_standing_height_ENSG00000267370.1_Cells_Cultured_fibroblasts	2	1.002	1	-0.446	0.215	0.000
UKB_standing_height_ENSG00000122035.6_Heart_Atrial_Appendage	3	0.822	1	0.043	0.277	0.000
UKB_standing_height_ENSG00000115993.12_Prostate	3	0.961	1	-0.389	0.377	0.000
UKB_standing_height_ENSG00000135018.13_Adipose_Subcutaneous	4	1.599	2	0.030	0.184	0.875
UKB_standing_height_ENSG00000125618.16_Esophagus_Gastroesophageal_Junction	4	1.644	2	0.248	0.066	0.000
UKB_standing_height_ENSG00000214226.8_Liver	3	1.509	2	0.514	0.242	0.565
UKB_standing_height_ENSG00000122550.17_Colon_Transverse	3	1.861	2	-0.258	0.152	0.684
UKB_standing_height_ENSG00000092203.13_Adipose_Visceral_Omentum	3	1.924	2	0.014	0.097	0.000
UKB_standing_height_ENSG00000136448.11_Artery_Tibial	4	1.893	2	0.319	0.062	0.494
UKB_standing_height_ENSG00000203485.12_Muscle_Skeletal	6	2.930	3	0.235	0.213	0.764
UKB_standing_height_ENSG00000166546.13_Skin_Not_Sun_Exposed	3	1.480	2	-0.192	0.140	0.899
UKB_standing_height_ENSG00000115993.12_Adipose_Visceral_Omentum	3	0.756	1	-0.251	0.461	0.000
UKB_standing_height_ENSG00000149573.8_Stomach	3	1.005	1	0.513	0.218	0.000
UKB_standing_height_ENSG00000105402.7_Artery_Tibial	4	1.540	2	0.374	0.187	0.000
UKB_standing_height_ENSG00000259869.1_Prostate	3	1.020	1	0.348	0.170	0.000
UKB_standing_height_ENSG00000214226.8_Minor_Salivary_Gland	3	0.638	1	0.315	0.219	0.000
UKB_standing_height_ENSG00000225408.1_Artery_Tibial	3	0.672	1	-0.869	0.379	0.000
UKB_standing_height_ENSG00000280046.1_Vagina	2	0.996	1	0.556	0.245	0.000
UKB_standing_height_ENSG00000248554.1_Small_Intestine_Terminal_Ileum	2	0.869	1	-0.312	0.308	0.000
UKB_standing_height_ENSG00000174611.11_Brain_Nucleus_accumbens_basal_ganglia	2	0.524	1	1.012	0.537	0.000
UKB_standing_height_ENSG00000214226.8_Brain_Putamen_basal_ganglia	3	1.013	1	1.049	0.340	0.000
UKB_standing_height_ENSG00000248554.1_Esophagus_Mucosa	3	0.992	1	-0.232	0.240	0.000
UKB_standing_height_ENSG00000149573.8_Esophagus_Mucosa	5	3.030	3	-0.018	0.107	0.556
UKB_standing_height_ENSG00000214226.8_Spleen	4	2.387	3	0.207	0.151	0.659
UKB_standing_height_ENSG00000213999.15_Brain_Spinal_cord_cervical_c-1	2	0.686	1	-0.495	0.486	0.000
UKB_standing_height_ENSG00000214226.8_Thyroid	3	1.955	2	0.359	0.214	0.828
UKB_standing_height_ENSG00000125618.16_Brain_Cortex	4	2.231	2	0.360	0.091	0.000
UKB_standing_height_ENSG00000115993.12_Muscle_Skeletal	2	1.006	1	0.085	0.258	0.000
UKB_standing_height_ENSG00000115355.15_Testis	4	2.842	3	-0.174	0.050	0.878
UKB_standing_height_ENSG00000213999.15_Muscle_Skeletal	4	2.107	2	0.552	0.141	0.655
UKB_standing_height_ENSG00000135018.13_Breast_Mammary_Tissue	3	1.504	1	-0.347	0.180	0.000
UKB_standing_height_ENSG00000248554.1_Spleen	3	1.030	1	-0.290	0.288	0.000
UKB_standing_height_ENSG00000105402.7_Adipose_Visceral_Omentum	3	0.722	1	0.363	0.362	0.000
UKB_standing_height_ENSG00000259198.1_Testis	2	1.010	1	0.277	0.072	0.000
UKB_standing_height_ENSG00000125618.16_Pancreas	3	1.304	1	0.286	0.081	0.000
UKB_standing_height_ENSG00000122035.6_Spleen	3	0.721	1	0.717	0.388	0.000
UKB_standing_height_ENSG00000100030.14_Esophagus_Muscularis	3	1.125	1	0.656	0.243	0.000
UKB_standing_height_ENSG00000149573.8_Brain_Hippocampus	3	0.596	1	0.652	0.424	0.000
UKB_standing_height_ENSG00000248554.1_Colon_Transverse	3	1.184	1	-0.181	0.193	0.000
UKB_standing_height_ENSG00000136448.11_Stomach	2	1.017	1	0.609	0.137	0.000
UKB_standing_height_ENSG00000166546.13_Brain_Hippocampus	3	0.652	1	-0.482	0.286	0.000
UKB_standing_height_ENSG00000115355.15_Brain_Spinal_cord_cervical_c-1	3	0.844	1	-1.622	0.675	0.000
UKB_standing_height_ENSG00000138380.17_Artery_Aorta	3	1.188	1	0.481	0.219	0.000
UKB_standing_height_ENSG00000149573.8_Skin_Not_Sun_Exposed	4	2.056	2	-0.354	0.081	0.000
UKB_standing_height_ENSG00000214226.8_Heart_Left_Ventricle	3	1.198	1	1.102	0.374	0.000
UKB_standing_height_ENSG00000115355.15_Liver	3	0.720	1	-1.254	0.421	0.000
UKB_standing_height_ENSG00000166546.13_Brain_Nucleus_accumbens_basal_ganglia	2	0.596	1	0.347	0.319	0.000
UKB_standing_height_ENSG00000268240.1_Brain_Cerebellar_Hemisphere	4	2.027	2	-0.397	0.095	0.000
UKB_standing_height_ENSG00000240219.1_Prostate	3	0.900	1	-0.371	0.254	0.000
UKB_standing_height_ENSG00000248554.1_Heart_Atrial_Appendage	3	1.075	1	-0.521	0.336	0.000
UKB_standing_height_ENSG00000135018.13_Whole_Blood	3	1.089	1	-0.406	0.271	0.000
UKB_standing_height_ENSG00000196547.14_Pituitary	3	1.074	1	-0.637	0.285	0.000
UKB_standing_height_ENSG00000157259.6_Spleen	3	1.029	1	1.586	0.235	0.000
UKB_standing_height_ENSG00000105402.7_Nerve_Tibial	4	1.258	1	0.309	0.310	0.000
UKB_standing_height_ENSG00000125618.16_Artery_Aorta	4	1.971	2	0.193	0.053	0.000
UKB_standing_height_ENSG00000122035.6_Esophagus_Mucosa	3	1.036	1	0.026	0.143	0.000
UKB_standing_height_ENSG00000166546.13_Lung	5	2.920	3	-0.062	0.105	0.703
UKB_standing_height_ENSG00000115355.15_Pancreas	2	0.981	1	-0.172	0.235	0.000
UKB_standing_height_ENSG00000214226.8_Brain_Cerebellum	3	1.700	2	-0.043	0.112	0.375
UKB_standing_height_ENSG00000136448.11_Colon_Transverse	3	1.035	1	0.327	0.130	0.000
UKB_standing_height_ENSG00000100030.14_Artery_Tibial	2	0.766	1	1.027	0.482	0.000
UKB_standing_height_ENSG00000115993.12_Artery_Aorta	3	1.009	1	-0.127	0.336	0.000
UKB_standing_height_ENSG00000248554.1_Stomach	3	0.989	1	-0.263	0.254	0.000
UKB_standing_height_ENSG00000157259.6_Brain_Frontal_Cortex_BA9	3	1.096	1	2.438	0.518	0.000
UKB_standing_height_ENSG00000225408.1_Artery_Aorta	2	0.839	1	-0.828	0.342	0.000
UKB_standing_height_ENSG00000149573.8_Adrenal_Gland	2	0.513	1	-1.118	0.550	0.000
UKB_standing_height_ENSG00000259869.1_Artery_Coronary	4	1.534	2	0.456	0.224	0.000
UKB_standing_height_ENSG00000214226.8_Adipose_Subcutaneous	3	2.001	2	0.135	0.128	0.893
UKB_standing_height_ENSG00000174611.11_Adrenal_Gland	2	0.997	1	-0.687	0.274	0.000
UKB_standing_height_ENSG00000248554.1_Skin_Not_Sun_Exposed	3	1.132	1	-0.189	0.194	0.000
UKB_standing_height_ENSG00000149573.8_Lung	3	1.077	1	0.303	0.187	0.000
UKB_standing_height_ENSG00000213999.15_Artery_Coronary	2	0.880	1	0.312	0.711	0.000
UKB_standing_height_ENSG00000105402.7_Brain_Nucleus_accumbens_basal_ganglia	4	1.629	2	0.452	0.272	0.649
UKB_standing_height_ENSG00000115993.12_Esophagus_Mucosa	3	1.150	1	-0.302	0.164	0.000
UKB_standing_height_ENSG00000115355.15_Artery_Aorta	2	0.536	1	-0.301	0.461	0.000
UKB_standing_height_ENSG00000268240.1_Whole_Blood	3	1.228	1	-0.247	0.066	0.000
UKB_standing_height_ENSG00000176155.18_Brain_Frontal_Cortex_BA9	3	1.455	1	-0.806	0.176	0.000
UKB_standing_height_ENSG00000213999.15_Skin_Sun_Exposed	3	1.178	1	0.225	0.118	0.000
UKB_standing_height_ENSG00000196547.14_Brain_Cerebellar_Hemisphere	3	1.023	1	-0.273	0.106	0.000
UKB_standing_height_ENSG00000122550.17_Stomach	3	0.964	1	0.231	0.373	0.000
UKB_standing_height_ENSG00000157259.6_Brain_Nucleus_accumbens_basal_ganglia	4	1.852	2	0.686	0.340	0.952
UKB_standing_height_ENSG00000136448.11_Spleen	3	1.041	1	0.582	0.267	0.000
UKB_standing_height_ENSG00000105402.7_Skin_Not_Sun_Exposed	3	1.994	2	0.197	0.244	0.422
UKB_standing_height_ENSG00000213999.15_Prostate	3	1.072	1	-0.590	0.377	0.000
UKB_standing_height_ENSG00000125618.16_Cells_Cultured_fibroblasts	4	2.864	3	0.204	0.047	0.000
UKB_standing_height_ENSG00000240219.1_Nerve_Tibial	3	1.034	1	-0.502	0.154	0.000
UKB_standing_height_ENSG00000248554.1_Adrenal_Gland	3	1.546	2	0.163	0.210	0.849
UKB_standing_height_ENSG00000115993.12_Colon_Transverse	2	0.920	1	-0.113	0.282	0.000
UKB_standing_height_ENSG00000149573.8_Skin_Sun_Exposed	4	2.030	2	-0.285	0.076	0.000
UKB_standing_height_ENSG00000135018.13_Heart_Left_Ventricle	3	1.054	1	0.599	0.304	0.000
UKB_standing_height_ENSG00000166546.13_Nerve_Tibial	6	3.352	3	-0.252	0.118	0.728
UKB_standing_height_ENSG00000115355.15_Brain_Cerebellum	3	1.303	1	0.532	0.102	0.000
UKB_standing_height_ENSG00000214226.8_Colon_Sigmoid	3	1.264	1	0.909	0.277	0.000
UKB_standing_height_ENSG00000136448.11_Brain_Nucleus_accumbens_basal_ganglia	3	1.159	1	0.883	0.254	0.000
UKB_standing_height_ENSG00000103460.16_Adipose_Subcutaneous	3	0.927	1	-1.035	0.484	0.000
UKB_standing_height_ENSG00000248554.1_Thyroid	4	2.153	2	0.008	0.133	0.839
UKB_standing_height_ENSG00000100030.14_Muscle_Skeletal	3	1.052	1	0.380	0.176	0.000
UKB_standing_height_ENSG00000213999.15_Ovary	3	1.084	1	-0.403	0.281	0.000
UKB_standing_height_ENSG00000196547.14_Colon_Sigmoid	3	1.036	1	-0.622	0.274	0.000
UKB_standing_height_ENSG00000225408.1_Brain_Hippocampus	2	0.721	1	-0.443	0.302	0.000
UKB_standing_height_ENSG00000138380.17_Pancreas	3	1.058	1	1.104	0.393	0.000
UKB_standing_height_ENSG00000243414.5_Testis	2	0.935	1	-0.506	0.229	0.000
UKB_standing_height_ENSG00000115355.15_Brain_Putamen_basal_ganglia	3	1.232	1	-1.338	0.450	0.000
UKB_standing_height_ENSG00000105402.7_Artery_Aorta	4	1.107	1	0.481	0.254	0.000
UKB_standing_height_ENSG00000136448.11_Skin_Not_Sun_Exposed	3	1.097	1	0.275	0.115	0.000
UKB_standing_height_ENSG00000115993.12_Adrenal_Gland	3	1.010	1	0.252	0.316	0.000
UKB_standing_height_ENSG00000135018.13_Thyroid	3	0.893	1	-0.181	0.798	0.000
UKB_standing_height_ENSG00000100722.18_Heart_Atrial_Appendage	2	0.864	1	-0.777	0.273	0.000
UKB_standing_height_ENSG00000214226.8_Colon_Transverse	3	1.664	2	0.739	0.271	0.000
UKB_standing_height_ENSG00000248554.1_Pituitary	2	0.974	1	-0.222	0.214	0.000
UKB_standing_height_ENSG00000115355.15_Brain_Cerebellar_Hemisphere	3	1.915	2	0.755	0.140	0.000
UKB_standing_height_ENSG00000149573.8_Muscle_Skeletal	3	0.561	1	-0.268	0.313	0.000
UKB_standing_height_ENSG00000248554.1_Adipose_Subcutaneous	3	1.512	2	0.142	0.200	0.820
UKB_standing_height_ENSG00000105402.7_Cells_Cultured_fibroblasts	3	2.012	2	0.102	0.173	0.774
UKB_standing_height_ENSG00000115355.15_Pituitary	3	0.871	1	-0.266	0.448	0.000
UKB_standing_height_ENSG00000138380.17_Esophagus_Gastroesophageal_Junction	3	1.637	2	0.618	0.170	0.298
UKB_standing_height_ENSG00000118004.17_Thyroid	5	2.377	2	-0.028	0.164	0.000
UKB_standing_height_ENSG00000214226.8_Stomach	2	0.953	1	1.181	0.415	0.000
UKB_standing_height_ENSG00000166546.13_Testis	3	1.146	1	0.439	0.207	0.000
UKB_standing_height_ENSG00000122035.6_Brain_Cerebellum	4	1.604	2	-0.051	0.181	0.753
UKB_standing_height_ENSG00000259869.1_Adipose_Visceral_Omentum	4	1.591	2	0.527	0.278	0.000
UKB_standing_height_ENSG00000125618.16_Vagina	2	1.009	1	0.416	0.123	0.000
UKB_standing_height_ENSG00000157259.6_Colon_Transverse	3	1.083	1	1.127	0.134	0.000
UKB_standing_height_ENSG00000115355.15_Thyroid	4	1.021	1	-0.213	0.458	0.000
UKB_standing_height_ENSG00000196547.14_Adipose_Subcutaneous	2	0.640	1	-0.835	0.434	0.000
UKB_standing_height_ENSG00000214226.8_Skin_Not_Sun_Exposed	3	1.829	2	0.044	0.143	0.841
UKB_standing_height_ENSG00000136448.11_Brain_Frontal_Cortex_BA9	3	1.005	1	0.910	0.275	0.000
UKB_standing_height_ENSG00000135018.13_Brain_Putamen_basal_ganglia	2	0.894	1	0.783	0.394	0.000
UKB_standing_height_ENSG00000100722.18_Nerve_Tibial	3	0.865	1	-0.259	0.218	0.000
UKB_standing_height_ENSG00000172731.13_Brain_Cortex	4	1.480	1	-0.030	0.126	0.000
UKB_standing_height_ENSG00000248554.1_Breast_Mammary_Tissue	3	1.130	1	0.654	0.284	0.000
UKB_standing_height_ENSG00000176155.18_Skin_Not_Sun_Exposed	3	2.014	2	-0.377	0.055	0.110
UKB_standing_height_ENSG00000125618.16_Pituitary	4	1.968	2	0.254	0.073	0.000
UKB_standing_height_ENSG00000213999.15_Esophagus_Muscularis	3	1.037	1	-0.419	0.286	0.000
UKB_standing_height_ENSG00000166546.13_Artery_Tibial	4	2.327	2	-0.156	0.127	0.420
UKB_standing_height_ENSG00000100030.14_Nerve_Tibial	3	1.025	1	-0.594	0.198	0.000
UKB_standing_height_ENSG00000135018.13_Liver	3	1.003	1	-0.381	0.282	0.000
UKB_standing_height_ENSG00000231952.3_Cells_Cultured_fibroblasts	3	1.097	1	-0.132	0.133	0.000
UKB_standing_height_ENSG00000122035.6_Breast_Mammary_Tissue	3	1.082	1	0.675	0.327	0.000
UKB_standing_height_ENSG00000138380.17_Breast_Mammary_Tissue	4	2.043	2	0.444	0.116	0.218
UKB_standing_height_ENSG00000248671.7_Brain_Amygdala	3	1.063	1	0.062	0.247	0.000
UKB_standing_height_ENSG00000248554.1_Colon_Sigmoid	3	1.031	1	-0.250	0.261	0.000
UKB_standing_height_ENSG00000001631.15_Adipose_Subcutaneous	3	1.057	1	-0.127	0.155	0.000
UKB_standing_height_ENSG00000172731.13_Esophagus_Gastroesophageal_Junction	3	1.097	1	-0.392	0.262	0.000
UKB_standing_height_ENSG00000125618.16_Whole_Blood	3	1.134	1	0.199	0.055	0.000
UKB_standing_height_ENSG00000135018.13_Artery_Aorta	3	0.931	1	0.682	0.401	0.000
UKB_standing_height_ENSG00000214226.8_Brain_Frontal_Cortex_BA9	4	1.880	2	0.027	0.112	0.857
UKB_standing_height_ENSG00000248554.1_Esophagus_Gastroesophageal_Junction	2	0.944	1	-0.287	0.286	0.000
UKB_standing_height_ENSG00000214226.8_Brain_Nucleus_accumbens_basal_ganglia	3	1.918	2	0.135	0.143	0.888
UKB_standing_height_ENSG00000115355.15_Whole_Blood	3	1.290	1	0.192	0.283	0.000
UKB_standing_height_ENSG00000280128.1_Brain_Amygdala	4	1.866	2	-1.317	0.371	0.833
UKB_standing_height_ENSG00000001631.15_Brain_Cerebellum	2	0.999	1	-0.130	0.168	0.000
UKB_standing_height_ENSG00000157259.6_Stomach	4	1.613	2	1.132	0.119	0.280
UKB_standing_height_ENSG00000267370.1_Artery_Aorta	3	0.935	1	0.429	0.360	0.000
UKB_standing_height_ENSG00000213999.15_Esophagus_Mucosa	3	1.042	1	-0.274	0.191	0.000
UKB_standing_height_ENSG00000118004.17_Brain_Putamen_basal_ganglia	6	3.621	4	0.143	0.082	0.220
UKB_standing_height_ENSG00000001631.15_Whole_Blood	3	0.864	1	-0.204	0.297	0.000
UKB_standing_height_ENSG00000248554.1_Artery_Aorta	3	1.202	1	-0.400	0.220	0.000
UKB_standing_height_ENSG00000214226.8_Testis	3	1.319	1	0.673	0.205	0.000
UKB_standing_height_ENSG00000203485.12_Brain_Caudate_basal_ganglia	5	2.691	3	-0.098	0.170	0.810
UKB_standing_height_ENSG00000100030.14_Whole_Blood	2	0.914	1	0.827	0.343	0.000
UKB_standing_height_ENSG00000135018.13_Cells_Cultured_fibroblasts	3	1.012	1	0.737	0.360	0.000
UKB_standing_height_ENSG00000166546.13_Adipose_Visceral_Omentum	2	0.886	1	0.390	0.307	0.000
UKB_standing_height_ENSG00000172731.13_Cells_Cultured_fibroblasts	3	1.110	1	-0.092	0.149	0.000
UKB_standing_height_ENSG00000138380.17_Whole_Blood	3	0.953	1	0.971	0.322	0.000
UKB_standing_height_ENSG00000118004.17_Heart_Left_Ventricle	4	1.966	2	-0.041	0.187	0.742
UKB_standing_height_ENSG00000214226.8_Brain_Hypothalamus	4	1.813	2	0.082	0.138	0.869
UKB_standing_height_ENSG00000248554.1_Cells_Cultured_fibroblasts	2	0.836	1	-0.332	0.331	0.000
UKB_standing_height_ENSG00000001631.15_Thyroid	3	0.967	1	-0.125	0.154	0.000
UKB_standing_height_ENSG00000231952.3_Artery_Aorta	4	2.099	2	-0.319	0.128	0.000
UKB_standing_height_ENSG00000100722.18_Esophagus_Muscularis	2	0.541	1	0.005	0.292	0.000
UKB_standing_height_ENSG00000214226.8_Nerve_Tibial	4	2.939	3	0.225	0.080	0.836
UKB_standing_height_ENSG00000122035.6_Adipose_Subcutaneous	3	1.842	2	0.336	0.150	0.204
UKB_standing_height_ENSG00000108515.17_Brain_Substantia_nigra	3	0.977	1	0.337	0.225	0.000
UKB_standing_height_ENSG00000136425.12_Heart_Left_Ventricle	3	2.008	2	-0.102	0.057	0.656
UKB_standing_height_ENSG00000001631.15_Pituitary	2	0.917	1	-0.160	0.221	0.000
UKB_standing_height_ENSG00000213999.15_Heart_Atrial_Appendage	2	0.691	1	-0.556	0.600	0.000
UKB_standing_height_ENSG00000135018.13_Pancreas	2	1.001	1	0.764	0.245	0.000
UKB_standing_height_ENSG00000248554.1_Liver	2	0.958	1	-0.247	0.238	0.000
UKB_standing_height_ENSG00000001631.15_Uterus	2	0.821	1	-0.184	0.262	0.000
UKB_standing_height_ENSG00000108515.17_Esophagus_Muscularis	3	1.174	1	0.157	0.127	0.000
UKB_standing_height_ENSG00000001631.15_Artery_Aorta	2	0.923	1	-0.131	0.182	0.000
UKB_standing_height_ENSG00000240219.1_Testis	4	1.983	2	0.396	0.257	0.000
UKB_standing_height_ENSG00000118004.17_Adipose_Subcutaneous	4	1.804	2	0.113	0.141	0.717
UKB_standing_height_ENSG00000166546.13_Artery_Coronary	3	0.803	1	-0.185	0.245	0.000
UKB_standing_height_ENSG00000214226.8_Adipose_Visceral_Omentum	4	1.743	2	0.301	0.156	0.880
UKB_standing_height_ENSG00000203485.12_Adipose_Visceral_Omentum	2	0.740	1	0.279	0.315	0.000
UKB_standing_height_ENSG00000196547.14_Breast_Mammary_Tissue	3	0.805	1	-0.902	0.481	0.000
UKB_standing_height_ENSG00000001631.15_Brain_Cortex	3	1.025	1	1.069	0.330	0.000
UKB_standing_height_ENSG00000149930.17_Colon_Sigmoid	3	0.788	1	0.103	0.324	0.000
UKB_standing_height_ENSG00000135018.13_Skin_Sun_Exposed	3	1.105	1	0.778	0.252	0.000
UKB_standing_height_ENSG00000172731.13_Breast_Mammary_Tissue	3	1.035	1	-0.317	0.174	0.000
UKB_standing_height_ENSG00000001631.15_Pancreas	2	0.863	1	-0.209	0.277	0.000
UKB_standing_height_ENSG00000149930.17_Skin_Sun_Exposed	2	0.645	1	3.084	1.173	0.000
UKB_standing_height_ENSG00000243414.5_Brain_Caudate_basal_ganglia	3	1.107	1	-0.556	0.264	0.000
UKB_standing_height_ENSG00000166546.13_Skin_Sun_Exposed	4	2.158	2	-0.459	0.142	0.267
UKB_standing_height_ENSG00000213999.15_Adrenal_Gland	3	1.079	1	-0.456	0.287	0.000
UKB_standing_height_ENSG00000231952.3_Pancreas	3	1.127	1	-0.538	0.159	0.000
UKB_standing_height_ENSG00000236268.5_Vagina	3	1.055	1	0.434	0.274	0.000
UKB_standing_height_ENSG00000100030.14_Brain_Putamen_basal_ganglia	2	0.881	1	0.900	0.536	0.000
UKB_standing_height_ENSG00000001631.15_Brain_Anterior_cingulate_cortex_BA24	2	0.791	1	-0.203	0.282	0.000
UKB_standing_height_ENSG00000125618.16_Breast_Mammary_Tissue	3	1.998	2	0.202	0.053	0.000
UKB_standing_height_ENSG00000001631.15_Skin_Sun_Exposed	3	1.004	1	-0.131	0.195	0.000
UKB_standing_height_ENSG00000149930.17_Breast_Mammary_Tissue	4	1.463	2	-0.435	0.270	0.000
UKB_standing_height_ENSG00000214226.8_Brain_Caudate_basal_ganglia	4	1.992	2	0.492	0.187	0.783
UKB_standing_height_ENSG00000268240.1_Testis	4	2.008	2	-0.075	0.157	0.645
UKB_standing_height_ENSG00000103248.18_Breast_Mammary_Tissue	5	2.779	3	0.130	0.099	0.000
UKB_standing_height_ENSG00000149930.17_Ovary	2	0.655	1	-3.087	1.172	0.000
UKB_standing_height_ENSG00000149930.17_Brain_Anterior_cingulate_cortex_BA24	3	0.844	1	2.512	1.429	0.000
UKB_standing_height_ENSG00000213999.15_Thyroid	3	1.071	1	-0.240	0.163	0.000
UKB_standing_height_ENSG00000108515.17_Ovary	3	0.789	1	0.528	0.232	0.000
UKB_standing_height_ENSG00000149930.17_Skin_Not_Sun_Exposed	3	1.009	1	1.163	0.466	0.000
UKB_standing_height_ENSG00000214226.8_Artery_Tibial	3	2.008	2	0.540	0.145	0.325
UKB_standing_height_ENSG00000001631.15_Esophagus_Muscularis	2	0.952	1	-0.177	0.234	0.000
UKB_standing_height_ENSG00000149930.17_Adrenal_Gland	2	0.966	1	-2.157	0.629	0.000
UKB_standing_height_ENSG00000108515.17_Prostate	3	1.012	1	0.373	0.239	0.000
UKB_standing_height_ENSG00000149930.17_Brain_Frontal_Cortex_BA9	2	0.900	1	2.563	0.864	0.000
UKB_standing_height_ENSG00000231952.3_Brain_Cortex	4	0.866	1	-0.358	0.216	0.000
UKB_standing_height_ENSG00000144230.16_Breast_Mammary_Tissue	5	3.261	3	-0.133	0.045	0.652
UKB_standing_height_ENSG00000172731.13_Pituitary	3	0.954	1	-0.744	0.278	0.000
UKB_standing_height_ENSG00000125618.16_Spleen	3	1.156	1	0.212	0.059	0.000
UKB_standing_height_ENSG00000001631.15_Small_Intestine_Terminal_Ileum	2	0.772	1	-0.205	0.316	0.000
UKB_standing_height_ENSG00000001631.15_Muscle_Skeletal	3	1.023	1	-0.179	0.223	0.000
UKB_standing_height_ENSG00000135018.13_Esophagus_Muscularis	2	0.684	1	0.880	0.498	0.000
UKB_standing_height_ENSG00000240219.1_Lung	5	2.624	3	-0.441	0.168	0.000
UKB_standing_height_ENSG00000108515.17_Artery_Coronary	3	1.100	1	0.279	0.174	0.000
UKB_standing_height_ENSG00000214226.8_Pancreas	3	1.550	2	-0.050	0.149	0.000
UKB_standing_height_ENSG00000196547.14_Brain_Cerebellum	3	1.126	1	-0.213	0.080	0.000
UKB_standing_height_ENSG00000118004.17_Brain_Cerebellum	5	2.808	3	0.148	0.069	0.655
UKB_standing_height_ENSG00000230521.1_Artery_Aorta	5	2.180	2	-0.093	0.046	0.000
UKB_standing_height_ENSG00000231952.3_Esophagus_Gastroesophageal_Junction	3	1.103	1	-0.207	0.204	0.000
UKB_standing_height_ENSG00000280128.1_Muscle_Skeletal	3	1.430	1	-0.393	0.055	0.000
UKB_standing_height_ENSG00000125618.16_Colon_Transverse	4	1.458	1	0.258	0.071	0.000
UKB_standing_height_ENSG00000172731.13_Adrenal_Gland	3	1.010	1	-0.466	0.292	0.000
UKB_standing_height_ENSG00000144230.16_Pituitary	4	2.981	3	-0.188	0.079	0.786
UKB_standing_height_ENSG00000213999.15_Adipose_Subcutaneous	2	0.999	1	-0.366	0.266	0.000
UKB_standing_height_ENSG00000166546.13_Esophagus_Muscularis	5	3.350	3	0.039	0.118	0.703
UKB_standing_height_ENSG00000214226.8_Brain_Cortex	4	2.059	2	0.236	0.119	0.895
UKB_standing_height_ENSG00000108515.17_Lung	4	1.614	2	0.292	0.111	0.310
UKB_standing_height_ENSG00000118004.17_Colon_Sigmoid	5	3.334	3	0.163	0.159	0.000
UKB_standing_height_ENSG00000001631.15_Ovary	2	0.768	1	-0.203	0.288	0.000
UKB_standing_height_ENSG00000001631.15_Adipose_Visceral_Omentum	3	0.912	1	-0.169	0.211	0.000
UKB_standing_height_ENSG00000135018.13_Small_Intestine_Terminal_Ileum	3	0.932	1	-0.546	0.305	0.000
UKB_standing_height_ENSG00000214226.8_Esophagus_Gastroesophageal_Junction	4	1.773	2	0.677	0.180	0.000
UKB_standing_height_ENSG00000144230.16_Whole_Blood	5	3.041	3	-0.159	0.147	0.000
UKB_standing_height_ENSG00000122035.6_Whole_Blood	3	1.942	2	-0.484	0.166	0.000
UKB_standing_height_ENSG00000268240.1_Muscle_Skeletal	4	1.947	2	-0.263	0.066	0.000
UKB_standing_height_ENSG00000172731.13_Brain_Hippocampus	3	1.242	1	-0.056	0.240	0.000
UKB_standing_height_ENSG00000169184.5_Spleen	3	0.911	1	0.330	0.330	0.000
UKB_standing_height_ENSG00000125618.16_Stomach	4	2.009	2	0.309	0.088	0.000
UKB_standing_height_ENSG00000135018.13_Muscle_Skeletal	3	2.016	2	0.050	0.087	0.878
UKB_standing_height_ENSG00000001631.15_Nerve_Tibial	3	1.052	1	-0.120	0.166	0.000
UKB_standing_height_ENSG00000231952.3_Breast_Mammary_Tissue	3	1.352	2	-0.400	0.134	0.623
UKB_standing_height_ENSG00000214226.8_Cells_Cultured_fibroblasts	3	0.722	1	1.294	0.434	0.000
UKB_standing_height_ENSG00000172731.13_Heart_Atrial_Appendage	4	1.439	1	0.123	0.159	0.000
UKB_standing_height_ENSG00000118004.17_Brain_Anterior_cingulate_cortex_BA24	5	3.204	3	0.135	0.088	0.000
UKB_standing_height_ENSG00000001631.15_Cells_EBV-transformed_lymphocytes	2	0.730	1	-0.211	0.297	0.000
UKB_standing_height_ENSG00000125618.16_Brain_Frontal_Cortex_BA9	4	1.152	1	0.429	0.130	0.000
UKB_standing_height_ENSG00000001631.15_Testis	2	0.913	1	-0.191	0.240	0.000
UKB_standing_height_ENSG00000138380.17_Pituitary	3	1.642	2	0.412	0.224	0.761
UKB_standing_height_ENSG00000092203.13_Brain_Caudate_basal_ganglia	3	1.569	2	0.046	0.148	0.000
UKB_standing_height_ENSG00000118004.17_Liver	4	1.678	2	0.131	0.153	0.000
UKB_standing_height_ENSG00000108515.17_Brain_Hippocampus	3	1.033	1	0.268	0.259	0.000
UKB_standing_height_ENSG00000001631.15_Lung	2	0.543	1	-0.255	0.351	0.000
UKB_standing_height_ENSG00000213999.15_Brain_Cerebellum	3	1.033	1	-0.220	0.099	0.000
UKB_standing_height_ENSG00000125618.16_Skin_Not_Sun_Exposed	5	2.989	3	0.176	0.048	0.141
UKB_standing_height_ENSG00000203485.12_Skin_Sun_Exposed	4	2.070	2	-0.011	0.235	0.000
UKB_standing_height_ENSG00000214226.8_Artery_Aorta	4	2.013	2	0.169	0.154	0.899
UKB_standing_height_ENSG00000092607.13_Stomach	2	0.652	1	-1.485	0.647	0.000
UKB_standing_height_ENSG00000243414.5_Artery_Tibial	4	2.624	3	-0.517	0.123	0.000
UKB_standing_height_ENSG00000108515.17_Adrenal_Gland	3	1.016	1	0.590	0.237	0.000
UKB_standing_height_ENSG00000001631.15_Brain_Nucleus_accumbens_basal_ganglia	3	0.652	1	-0.230	0.334	0.000
UKB_standing_height_ENSG00000259869.1_Nerve_Tibial	3	1.261	1	0.282	0.134	0.000
UKB_standing_height_ENSG00000213999.15_Liver	3	1.042	1	-0.550	0.323	0.000
UKB_standing_height_ENSG00000118004.17_Uterus	4	1.899	2	0.413	0.149	0.000
UKB_standing_height_ENSG00000267370.1_Vagina	2	0.568	1	0.444	0.351	0.000
UKB_standing_height_ENSG00000231952.3_Pituitary	3	1.063	1	-0.655	0.206	0.000
UKB_standing_height_ENSG00000136425.12_Brain_Putamen_basal_ganglia	3	1.060	1	-0.224	0.111	0.000
UKB_standing_height_ENSG00000001631.15_Brain_Frontal_Cortex_BA9	3	0.907	1	1.297	0.472	0.000
UKB_standing_height_ENSG00000172731.13_Esophagus_Mucosa	4	2.041	2	-0.203	0.127	0.000
UKB_standing_height_ENSG00000001631.15_Adrenal_Gland	2	0.586	1	-0.245	0.339	0.000
UKB_standing_height_ENSG00000092607.13_Esophagus_Mucosa	3	0.921	1	-1.186	0.429	0.000
UKB_standing_height_ENSG00000103460.16_Brain_Frontal_Cortex_BA9	3	0.573	1	0.361	0.406	0.000
UKB_standing_height_ENSG00000214226.8_Vagina	2	0.586	1	1.210	0.484	0.000
UKB_standing_height_ENSG00000138380.17_Brain_Nucleus_accumbens_basal_ganglia	3	1.895	2	0.449	0.227	0.755
UKB_standing_height_ENSG00000001631.15_Colon_Transverse	3	1.024	1	-0.121	0.153	0.000
UKB_standing_height_ENSG00000118004.17_Nerve_Tibial	7	4.012	4	0.102	0.035	0.267
UKB_standing_height_ENSG00000144230.16_Vagina	4	2.095	2	-0.239	0.075	0.000
UKB_standing_height_ENSG00000213999.15_Brain_Hypothalamus	2	0.990	1	0.486	0.294	0.000
UKB_standing_height_ENSG00000108515.17_Esophagus_Mucosa	3	0.834	1	0.737	0.348	0.000
UKB_standing_height_ENSG00000214226.8_Brain_Cerebellar_Hemisphere	4	1.915	2	-0.007	0.138	0.755
UKB_standing_height_ENSG00000135018.13_Artery_Tibial	3	1.308	1	0.672	0.325	0.000
UKB_standing_height_ENSG00000001631.15_Spleen	3	1.036	1	-0.163	0.207	0.000
UKB_standing_height_ENSG00000144230.16_Esophagus_Gastroesophageal_Junction	5	3.488	3	-0.134	0.049	0.776
UKB_standing_height_ENSG00000214226.8_Pituitary	3	2.006	2	0.559	0.199	0.179
UKB_standing_height_ENSG00000001631.15_Esophagus_Mucosa	3	1.178	1	-0.166	0.223	0.000
UKB_standing_height_ENSG00000231952.3_Brain_Hippocampus	2	0.679	1	-0.986	0.364	0.000
UKB_standing_height_ENSG00000213999.15_Nerve_Tibial	2	0.938	1	-0.459	0.298	0.000
UKB_standing_height_ENSG00000169184.5_Esophagus_Mucosa	4	1.935	2	0.125	0.128	0.000
UKB_standing_height_ENSG00000092607.13_Heart_Atrial_Appendage	3	1.023	1	0.421	0.239	0.000
UKB_standing_height_ENSG00000138380.17_Skin_Not_Sun_Exposed	4	2.890	3	0.371	0.086	0.000
UKB_standing_height_ENSG00000214226.8_Whole_Blood	3	1.476	1	0.939	0.268	0.000
UKB_standing_height_ENSG00000001631.15_Heart_Atrial_Appendage	2	0.618	1	-0.242	0.347	0.000
UKB_standing_height_ENSG00000267370.1_Pituitary	3	1.025	1	-0.413	0.190	0.000
UKB_standing_height_ENSG00000231952.3_Adrenal_Gland	3	1.793	2	-0.190	0.165	0.577
UKB_standing_height_ENSG00000144230.16_Brain_Cortex	3	1.030	1	-0.809	0.332	0.000
UKB_standing_height_ENSG00000092607.13_Adrenal_Gland	3	0.977	1	-0.494	0.263	0.000
UKB_standing_height_ENSG00000125618.16_Brain_Nucleus_accumbens_basal_ganglia	4	2.119	2	0.363	0.095	0.000
UKB_standing_height_ENSG00000135018.13_Adipose_Visceral_Omentum	3	1.263	1	-0.274	0.137	0.000
UKB_standing_height_ENSG00000103460.16_Ovary	3	1.234	1	-0.310	0.118	0.000
UKB_standing_height_ENSG00000172731.13_Prostate	3	1.023	1	-0.240	0.164	0.000
UKB_standing_height_ENSG00000108515.17_Heart_Atrial_Appendage	3	0.885	1	0.302	0.245	0.000
UKB_standing_height_ENSG00000144230.16_Pancreas	5	3.028	3	-0.166	0.057	0.647
UKB_standing_height_ENSG00000092607.13_Nerve_Tibial	3	0.931	1	-1.212	0.424	0.000
UKB_standing_height_ENSG00000122035.6_Heart_Left_Ventricle	3	1.047	1	0.035	0.212	0.000
UKB_standing_height_ENSG00000118004.17_Brain_Hypothalamus	5	3.551	4	0.174	0.086	0.241
UKB_standing_height_ENSG00000231952.3_Heart_Atrial_Appendage	3	1.160	1	-0.506	0.148	0.000
UKB_standing_height_ENSG00000125618.16_Nerve_Tibial	4	2.954	3	0.147	0.038	0.000
UKB_standing_height_ENSG00000213999.15_Testis	3	1.161	1	0.426	0.244	0.000
UKB_standing_height_ENSG00000083168.9_Spleen	3	1.181	1	0.087	0.275	0.000
UKB_standing_height_ENSG00000136425.12_Thyroid	3	1.063	1	-0.077	0.037	0.000
UKB_standing_height_ENSG00000214226.8_Breast_Mammary_Tissue	3	1.907	2	0.620	0.286	0.696
UKB_standing_height_ENSG00000118004.17_Testis	4	1.081	1	0.176	0.217	0.000
UKB_standing_height_ENSG00000144230.16_Artery_Aorta	5	3.753	4	-0.113	0.044	0.696
UKB_standing_height_ENSG00000172731.13_Ovary	4	1.419	1	-0.301	0.230	0.000
UKB_standing_height_ENSG00000135018.13_Nerve_Tibial	3	1.357	1	-0.360	0.185	0.000
UKB_standing_height_ENSG00000092203.13_Artery_Tibial	4	2.271	2	0.002	0.066	0.835
UKB_standing_height_ENSG00000092607.13_Testis	4	1.618	1	-0.320	0.305	0.000
UKB_standing_height_ENSG00000108515.17_Breast_Mammary_Tissue	3	0.849	1	0.450	0.306	0.000
UKB_standing_height_ENSG00000213999.15_Artery_Tibial	2	0.915	1	0.448	0.405	0.000
UKB_standing_height_ENSG00000103460.16_Adrenal_Gland	3	1.026	1	-0.212	0.078	0.000
UKB_standing_height_ENSG00000176155.18_Brain_Nucleus_accumbens_basal_ganglia	3	1.037	1	-0.730	0.153	0.000
UKB_standing_height_ENSG00000172731.13_Muscle_Skeletal	4	1.923	2	0.216	0.148	0.000
UKB_standing_height_ENSG00000214226.8_Esophagus_Mucosa	3	1.936	2	0.257	0.188	0.863
UKB_standing_height_ENSG00000092607.13_Lung	4	1.666	2	-0.581	0.169	0.364
UKB_standing_height_ENSG00000231952.3_Small_Intestine_Terminal_Ileum	4	2.055	2	-0.364	0.131	0.717
UKB_standing_height_ENSG00000144230.16_Cells_Cultured_fibroblasts	4	1.485	1	-0.367	0.125	0.000
UKB_standing_height_ENSG00000118004.17_Artery_Tibial	7	5.257	5	0.084	0.038	0.316
UKB_standing_height_ENSG00000122035.6_Thyroid	3	1.189	1	0.568	0.375	0.000
UKB_standing_height_ENSG00000108515.17_Pituitary	2	0.634	1	0.322	0.220	0.000
UKB_standing_height_ENSG00000135018.13_Brain_Hypothalamus	2	0.647	1	0.929	0.506	0.000
UKB_standing_height_ENSG00000231952.3_Esophagus_Muscularis	3	1.201	2	-0.704	0.241	0.000
UKB_standing_height_ENSG00000214226.8_Brain_Hippocampus	3	1.104	1	1.118	0.414	0.000
UKB_standing_height_ENSG00000125618.16_Brain_Hypothalamus	3	1.035	1	0.355	0.105	0.000
UKB_standing_height_ENSG00000092607.13_Esophagus_Muscularis	3	1.499	2	-0.504	0.209	0.374
UKB_standing_height_ENSG00000267370.1_Breast_Mammary_Tissue	2	0.772	1	-0.871	0.510	0.000
UKB_standing_height_ENSG00000135018.13_Testis	3	1.246	1	0.735	0.359	0.000
UKB_standing_height_ENSG00000214226.8_Lung	4	2.559	3	0.186	0.163	0.764
UKB_standing_height_ENSG00000108515.17_Brain_Cerebellar_Hemisphere	3	1.028	1	0.228	0.146	0.000
UKB_standing_height_ENSG00000213999.15_Adipose_Visceral_Omentum	3	0.933	1	-0.426	0.476	0.000
UKB_standing_height_ENSG00000125618.16_Testis	3	1.247	1	0.241	0.069	0.000
UKB_standing_height_ENSG00000144230.16_Muscle_Skeletal	6	3.990	4	-0.099	0.033	0.627
UKB_standing_height_ENSG00000138380.17_Stomach	3	1.266	1	0.750	0.224	0.000
UKB_standing_height_ENSG00000268240.1_Brain_Cerebellum	3	1.742	2	-0.363	0.085	0.000
UKB_standing_height_ENSG00000092607.13_Artery_Tibial	3	1.020	1	-1.235	0.443	0.000
UKB_standing_height_ENSG00000135018.13_Lung	3	0.997	1	0.644	0.310	0.000
UKB_standing_height_ENSG00000108515.17_Artery_Aorta	3	1.037	1	0.085	0.068	0.000
UKB_standing_height_ENSG00000214226.8_Prostate	3	1.033	1	0.874	0.265	0.000
UKB_standing_height_ENSG00000103460.16_Breast_Mammary_Tissue	2	0.873	1	-0.291	0.320	0.000
UKB_standing_height_ENSG00000118004.17_Brain_Caudate_basal_ganglia	5	3.429	3	0.089	0.090	0.355
UKB_standing_height_ENSG00000125618.16_Artery_Tibial	5	2.685	3	0.193	0.047	0.000
UKB_standing_height_ENSG00000214226.8_Ovary	3	0.986	1	1.187	0.421	0.000
UKB_standing_height_ENSG00000231952.3_Skin_Sun_Exposed	3	1.853	2	-0.154	0.114	0.677
UKB_standing_height_ENSG00000213999.15_Colon_Transverse	3	0.901	1	0.541	0.590	0.000
UKB_standing_height_ENSG00000214226.8_Muscle_Skeletal	2	0.984	1	1.112	0.375	0.000
UKB_standing_height_ENSG00000092607.13_Prostate	3	1.004	1	-1.093	0.381	0.000
UKB_standing_height_ENSG00000172731.13_Esophagus_Muscularis	3	1.067	1	0.112	0.175	0.000
UKB_standing_height_ENSG00000108515.17_Cells_Cultured_fibroblasts	4	1.981	2	0.160	0.146	0.000
UKB_standing_height_ENSG00000138380.17_Spleen	3	0.918	1	0.064	0.280	0.000
UKB_standing_height_ENSG00000135018.13_Brain_Frontal_Cortex_BA9	3	0.985	1	0.645	0.302	0.000
UKB_standing_height_ENSG00000118004.17_Adipose_Visceral_Omentum	7	3.438	3	-0.133	0.110	0.732
UKB_standing_height_ENSG00000092607.13_Adipose_Visceral_Omentum	3	1.028	1	-0.811	0.188	0.000
UKB_standing_height_ENSG00000176155.18_Thyroid	4	2.122	2	-0.191	0.028	0.833
UKB_standing_height_ENSG00000135018.13_Skin_Not_Sun_Exposed	3	1.054	1	0.332	0.248	0.000
UKB_standing_height_ENSG00000203485.12_Esophagus_Muscularis	3	1.617	2	0.106	0.170	0.739
UKB_standing_height_ENSG00000030066.13_Muscle_Skeletal	3	1.403	2	1.258	0.214	0.844
UKB_standing_height_ENSG00000268240.1_Spleen	3	1.038	1	-0.955	0.356	0.000
UKB_standing_height_ENSG00000213999.15_Stomach	2	0.603	1	-0.710	0.465	0.000
UKB_standing_height_ENSG00000144230.16_Artery_Coronary	4	2.375	2	-0.212	0.071	0.500
UKB_standing_height_ENSG00000092607.13_Artery_Aorta	3	0.694	1	-0.694	0.296	0.000
UKB_standing_height_ENSG00000138380.17_Colon_Transverse	3	1.570	2	0.668	0.195	0.354
UKB_standing_height_ENSG00000214226.8_Small_Intestine_Terminal_Ileum	2	0.536	1	1.543	0.677	0.000
UKB_standing_height_ENSG00000108515.17_Esophagus_Gastroesophageal_Junction	3	1.046	1	0.250	0.186	0.000
UKB_standing_height_ENSG00000213999.15_Brain_Frontal_Cortex_BA9	3	0.728	1	1.498	0.608	0.000
UKB_standing_height_ENSG00000144230.16_Ovary	4	2.766	3	-0.301	0.101	0.000
UKB_standing_height_ENSG00000122035.6_Kidney_Cortex	3	0.615	1	0.040	0.329	0.000
UKB_standing_height_ENSG00000135018.13_Colon_Transverse	3	0.905	1	0.784	0.394	0.000
UKB_standing_height_ENSG00000172731.13_Skin_Sun_Exposed	3	1.104	1	-0.118	0.059	0.000
UKB_standing_height_ENSG00000092607.13_Cells_Cultured_fibroblasts	3	0.907	1	-1.307	0.329	0.000
UKB_standing_height_ENSG00000118004.17_Colon_Transverse	6	2.757	2	0.209	0.114	0.000
UKB_standing_height_ENSG00000214226.8_Esophagus_Muscularis	5	2.317	2	0.262	0.101	0.888
UKB_standing_height_ENSG00000125618.16_Brain_Caudate_basal_ganglia	4	1.493	1	0.334	0.099	0.000
UKB_standing_height_ENSG00000144230.16_Prostate	5	3.167	3	-0.193	0.075	0.755
UKB_standing_height_ENSG00000030066.13_Skin_Sun_Exposed	2	0.555	1	1.232	1.560	0.000
UKB_standing_height_ENSG00000122035.6_Cells_Cultured_fibroblasts	3	1.107	1	0.033	0.164	0.000
UKB_standing_height_ENSG00000103248.18_Brain_Cortex	4	2.013	2	0.327	0.191	0.000
UKB_standing_height_ENSG00000213999.15_Skin_Not_Sun_Exposed	3	1.296	1	-0.175	0.113	0.000
UKB_standing_height_ENSG00000259869.1_Testis	3	1.097	2	0.127	0.256	0.499
UKB_standing_height_ENSG00000125618.16_Adipose_Visceral_Omentum	4	2.502	3	0.201	0.053	0.000
UKB_standing_height_ENSG00000108515.17_Brain_Cortex	3	0.655	1	-0.562	0.355	0.000
UKB_standing_height_ENSG00000144230.16_Skin_Sun_Exposed	7	5.491	5	-0.095	0.044	0.698
UKB_standing_height_ENSG00000197776.7_Brain_Cerebellar_Hemisphere	2	0.908	1	0.694	0.267	0.000
UKB_standing_height_ENSG00000231952.3_Prostate	3	0.710	1	-0.702	0.281	0.000
UKB_standing_height_ENSG00000108515.17_Artery_Tibial	3	1.190	1	0.145	0.118	0.000
UKB_standing_height_ENSG00000092607.13_Esophagus_Gastroesophageal_Junction	3	0.707	1	-1.409	0.455	0.000
UKB_standing_height_ENSG00000268240.1_Pancreas	3	1.061	1	-0.373	0.213	0.000
UKB_standing_height_ENSG00000214226.8_Brain_Substantia_nigra	2	0.539	1	1.439	0.580	0.000
UKB_standing_height_ENSG00000197776.7_Thyroid	3	1.878	2	0.140	0.171	0.462
UKB_standing_height_ENSG00000214226.8_Skin_Sun_Exposed	4	2.027	2	0.140	0.125	0.881
UKB_standing_height_ENSG00000108515.17_Brain_Caudate_basal_ganglia	3	1.061	1	0.177	0.144	0.000
UKB_standing_height_ENSG00000118004.17_Stomach	4	2.075	2	0.163	0.130	0.000
UKB_standing_height_ENSG00000092607.13_Heart_Left_Ventricle	3	1.119	1	-0.124	0.247	0.000
UKB_standing_height_ENSG00000030066.13_Thyroid	3	0.864	1	-0.778	0.292	0.000
UKB_standing_height_ENSG00000231952.3_Artery_Coronary	2	0.707	1	-0.837	0.286	0.000
UKB_standing_height_ENSG00000138380.17_Adipose_Visceral_Omentum	2	0.934	1	0.873	0.277	0.000
UKB_standing_height_ENSG00000213999.15_Brain_Nucleus_accumbens_basal_ganglia	3	0.945	1	0.324	0.597	0.000
UKB_standing_height_ENSG00000197776.7_Cells_EBV-transformed_lymphocytes	2	1.004	1	0.641	0.239	0.000
UKB_standing_height_ENSG00000169184.5_Cells_Cultured_fibroblasts	4	1.666	1	0.016	0.244	0.000
UKB_standing_height_ENSG00000092607.13_Adipose_Subcutaneous	2	1.004	1	-0.982	0.257	0.000
UKB_standing_height_ENSG00000197776.7_Esophagus_Muscularis	2	0.947	1	0.663	0.312	0.000
UKB_standing_height_ENSG00000150938.9_Nerve_Tibial	3	1.037	1	0.897	0.182	0.000
UKB_standing_height_ENSG00000030066.13_Whole_Blood	3	1.117	1	1.500	0.332	0.000
UKB_standing_height_ENSG00000162928.8_Brain_Frontal_Cortex_BA9	3	0.983	1	-0.501	0.288	0.000
UKB_standing_height_ENSG00000231952.3_Ovary	2	0.517	1	-0.964	0.336	0.000
UKB_standing_height_ENSG00000118004.17_Brain_Frontal_Cortex_BA9	5	2.968	3	0.145	0.092	0.751
UKB_standing_height_ENSG00000162928.8_Brain_Cortex	2	1.001	1	-0.349	0.203	0.000
UKB_standing_height_ENSG00000172731.13_Lung	3	1.190	1	0.014	0.129	0.000
UKB_standing_height_ENSG00000197776.7_Skin_Sun_Exposed	3	1.856	2	0.210	0.192	0.479
UKB_standing_height_ENSG00000144230.16_Small_Intestine_Terminal_Ileum	4	2.529	3	-0.247	0.093	0.641
UKB_standing_height_ENSG00000125618.16_Brain_Anterior_cingulate_cortex_BA24	4	2.312	2	0.422	0.103	0.000
UKB_standing_height_ENSG00000118004.17_Skin_Not_Sun_Exposed	5	3.536	4	0.180	0.054	0.000
UKB_standing_height_ENSG00000231952.3_Muscle_Skeletal	3	0.946	1	-0.116	0.124	0.000
UKB_standing_height_ENSG00000243414.5_Adipose_Visceral_Omentum	3	1.448	1	-0.520	0.235	0.000
UKB_standing_height_ENSG00000162928.8_Brain_Amygdala	2	0.990	1	-0.464	0.255	0.000
UKB_standing_height_ENSG00000092607.13_Breast_Mammary_Tissue	3	0.841	1	-0.591	0.379	0.000
UKB_standing_height_ENSG00000144230.16_Esophagus_Muscularis	6	4.384	4	-0.111	0.037	0.525
UKB_standing_height_ENSG00000184900.15_Lung	2	0.867	1	-0.532	0.290	0.000
UKB_standing_height_ENSG00000103460.16_Lung	3	1.002	1	-0.244	0.180	0.000
UKB_standing_height_ENSG00000162928.8_Brain_Caudate_basal_ganglia	3	0.868	1	-0.546	0.315	0.000
UKB_standing_height_ENSG00000125618.16_Liver	3	1.034	1	0.337	0.097	0.000
UKB_standing_height_ENSG00000122035.6_Artery_Aorta	4	2.034	2	0.162	0.088	0.698
UKB_standing_height_ENSG00000203485.12_Pancreas	3	0.998	1	0.631	0.349	0.000
UKB_standing_height_ENSG00000108515.17_Adipose_Visceral_Omentum	3	0.981	1	0.676	0.293	0.000
UKB_standing_height_ENSG00000030066.13_Cells_EBV-transformed_lymphocytes	2	0.535	1	3.941	1.299	0.000
UKB_standing_height_ENSG00000162928.8_Brain_Cerebellum	3	1.437	1	-0.405	0.199	0.000
UKB_standing_height_ENSG00000267151.5_Skin_Sun_Exposed	5	3.987	4	0.001	0.020	0.000
UKB_standing_height_ENSG00000125618.16_Uterus	2	0.962	1	0.768	0.267	0.000
UKB_standing_height_ENSG00000030066.13_Skin_Not_Sun_Exposed	2	0.745	1	0.376	0.771	0.000
UKB_standing_height_ENSG00000197776.7_Pancreas	3	0.961	1	0.461	0.211	0.000
UKB_standing_height_ENSG00000162928.8_Brain_Hypothalamus	2	0.913	1	-0.507	0.287	0.000
UKB_standing_height_ENSG00000125618.16_Minor_Salivary_Gland	2	1.011	1	0.460	0.139	0.000
UKB_standing_height_ENSG00000136425.12_Colon_Sigmoid	4	1.318	1	-0.189	0.093	0.000
UKB_standing_height_ENSG00000267151.5_Skin_Not_Sun_Exposed	4	2.421	2	0.000	0.026	0.000
UKB_standing_height_ENSG00000197776.7_Esophagus_Mucosa	2	0.589	1	0.868	0.370	0.000
UKB_standing_height_ENSG00000144230.16_Lung	5	3.141	3	-0.105	0.038	0.775
UKB_standing_height_ENSG00000114861.18_Brain_Caudate_basal_ganglia	2	0.803	1	-0.765	0.349	0.000
UKB_standing_height_ENSG00000162928.8_Testis	2	0.969	1	-0.857	0.319	0.000
UKB_standing_height_ENSG00000030066.13_Brain_Hippocampus	2	0.979	1	-1.409	0.422	0.000
UKB_standing_height_ENSG00000114861.18_Brain_Hypothalamus	2	0.900	1	0.526	0.323	0.000
UKB_standing_height_ENSG00000172731.13_Kidney_Cortex	3	0.872	1	-0.588	0.387	0.000
UKB_standing_height_ENSG00000267151.5_Thyroid	5	3.694	4	-0.205	0.057	0.000
UKB_standing_height_ENSG00000125618.16_Thyroid	4	1.612	2	-0.039	0.133	0.712
UKB_standing_height_ENSG00000118004.17_Brain_Nucleus_accumbens_basal_ganglia	5	3.005	3	0.138	0.077	0.229
UKB_standing_height_ENSG00000030066.13_Heart_Atrial_Appendage	2	0.679	1	3.911	1.308	0.000
UKB_standing_height_ENSG00000283347.1_Pancreas	3	0.953	1	-0.498	0.269	0.000
UKB_standing_height_ENSG00000154743.17_Spleen	3	1.215	1	-0.042	0.172	0.000
UKB_standing_height_ENSG00000172731.13_Minor_Salivary_Gland	3	1.001	1	0.148	0.273	0.000
UKB_standing_height_ENSG00000162928.8_Thyroid	3	0.808	1	-0.557	0.322	0.000
UKB_standing_height_ENSG00000259869.1_Lung	3	1.081	1	0.433	0.235	0.000
UKB_standing_height_ENSG00000108515.17_Nerve_Tibial	3	1.830	2	0.177	0.072	0.361
UKB_standing_height_ENSG00000197776.7_Cells_Cultured_fibroblasts	3	1.015	1	0.733	0.318	0.000
UKB_standing_height_ENSG00000228035.1_Uterus	3	1.090	1	-0.684	0.242	0.000
UKB_standing_height_ENSG00000138380.17_Artery_Tibial	4	2.023	2	0.405	0.100	0.488
UKB_standing_height_ENSG00000150938.9_Skin_Sun_Exposed	3	0.968	1	-0.085	0.229	0.000
UKB_standing_height_ENSG00000103248.18_Pancreas	4	1.658	2	0.003	0.083	0.669
UKB_standing_height_ENSG00000228035.1_Adipose_Subcutaneous	3	2.014	2	-0.317	0.144	0.000
UKB_standing_height_ENSG00000030066.13_Cells_Cultured_fibroblasts	2	0.903	1	1.387	0.461	0.000
UKB_standing_height_ENSG00000172731.13_Brain_Anterior_cingulate_cortex_BA24	3	0.992	1	-0.057	0.241	0.000
UKB_standing_height_ENSG00000154743.17_Colon_Transverse	4	1.762	2	-0.217	0.189	0.659
UKB_standing_height_ENSG00000227838.1_Muscle_Skeletal	4	1.267	1	0.515	0.123	0.000
UKB_standing_height_ENSG00000118004.17_Brain_Cerebellar_Hemisphere	4	2.629	3	0.213	0.084	0.332
UKB_standing_height_ENSG00000122035.6_Pancreas	2	0.876	1	0.703	0.334	0.000
UKB_standing_height_ENSG00000197776.7_Artery_Aorta	3	0.950	1	0.799	0.326	0.000
UKB_standing_height_ENSG00000144230.16_Adrenal_Gland	5	2.981	3	-0.203	0.076	0.670
UKB_standing_height_ENSG00000172731.13_Adipose_Subcutaneous	3	0.844	1	-0.570	0.400	0.000
UKB_standing_height_ENSG00000231952.3_Brain_Spinal_cord_cervical_c-1	3	0.844	1	-0.919	0.321	0.000
UKB_standing_height_ENSG00000118004.17_Pituitary	4	2.532	3	-0.029	0.107	0.709
UKB_standing_height_ENSG00000203485.12_Brain_Cortex	2	0.640	1	-0.254	0.410	0.000
UKB_standing_height_ENSG00000243649.8_Cells_Cultured_fibroblasts	3	1.065	1	-0.675	0.342	0.000
UKB_standing_height_ENSG00000162928.8_Brain_Cerebellar_Hemisphere	3	0.705	1	-0.579	0.338	0.000
UKB_standing_height_ENSG00000184900.15_Cells_EBV-transformed_lymphocytes	2	0.628	1	-0.127	0.281	0.000
UKB_standing_height_ENSG00000144230.16_Esophagus_Mucosa	5	3.041	3	-0.117	0.042	0.766
UKB_standing_height_ENSG00000197776.7_Skin_Not_Sun_Exposed	2	0.871	1	0.627	0.274	0.000
UKB_standing_height_ENSG00000154743.17_Stomach	3	1.504	1	-1.002	0.213	0.000
UKB_standing_height_ENSG00000231952.3_Lung	4	1.289	1	-0.140	0.145	0.000
UKB_standing_height_ENSG00000108515.17_Testis	3	0.991	1	0.414	0.277	0.000
UKB_standing_height_ENSG00000228035.1_Ovary	3	1.038	1	-0.771	0.290	0.000
UKB_standing_height_ENSG00000162928.8_Brain_Putamen_basal_ganglia	3	0.892	1	-0.484	0.268	0.000
UKB_standing_height_ENSG00000118004.17_Breast_Mammary_Tissue	4	1.913	2	0.249	0.187	0.000
UKB_standing_height_ENSG00000228035.1_Artery_Aorta	3	1.384	1	0.461	0.147	0.000
UKB_standing_height_ENSG00000225794.1_Testis	3	1.026	1	0.456	0.218	0.000
UKB_standing_height_ENSG00000184900.15_Breast_Mammary_Tissue	3	0.723	1	-0.240	0.302	0.000
UKB_standing_height_ENSG00000103091.14_Skin_Not_Sun_Exposed	3	1.004	1	0.653	0.261	0.000
UKB_standing_height_ENSG00000154743.17_Skin_Not_Sun_Exposed	4	2.519	3	-0.423	0.095	0.820
UKB_standing_height_ENSG00000115138.10_Breast_Mammary_Tissue	3	1.091	1	-0.827	0.276	0.000
UKB_standing_height_ENSG00000243649.8_Artery_Aorta	3	1.091	1	-2.567	0.621	0.000
UKB_standing_height_ENSG00000122035.6_Esophagus_Gastroesophageal_Junction	3	1.413	2	0.251	0.161	0.626
UKB_standing_height_ENSG00000125618.16_Brain_Putamen_basal_ganglia	3	1.064	1	0.338	0.097	0.000
UKB_standing_height_ENSG00000115138.10_Whole_Blood	3	1.035	1	-0.636	0.128	0.000
UKB_standing_height_ENSG00000108515.17_Brain_Nucleus_accumbens_basal_ganglia	3	1.007	1	0.330	0.248	0.000
UKB_standing_height_ENSG00000144230.16_Heart_Atrial_Appendage	5	3.135	3	-0.142	0.048	0.620
UKB_standing_height_ENSG00000228035.1_Nerve_Tibial	3	0.993	1	-0.300	0.303	0.000
UKB_standing_height_ENSG00000243649.8_Skin_Not_Sun_Exposed	3	1.445	1	-0.567	0.276	0.000
UKB_standing_height_ENSG00000125618.16_Heart_Left_Ventricle	4	1.918	2	0.254	0.069	0.000
UKB_standing_height_ENSG00000083168.9_Nerve_Tibial	3	1.206	1	0.169	0.222	0.000
UKB_standing_height_ENSG00000108515.17_Skin_Not_Sun_Exposed	3	0.831	1	0.311	0.254	0.000
UKB_standing_height_ENSG00000169184.5_Skin_Not_Sun_Exposed	2	1.007	1	0.065	0.140	0.000
UKB_standing_height_ENSG00000203485.12_Artery_Aorta	4	0.849	1	0.813	0.301	0.000
UKB_standing_height_ENSG00000118004.17_Esophagus_Gastroesophageal_Junction	5	2.276	2	0.047	0.114	0.151
UKB_standing_height_ENSG00000154743.17_Nerve_Tibial	4	2.854	3	-0.368	0.113	0.834
UKB_standing_height_ENSG00000172731.13_Brain_Putamen_basal_ganglia	4	1.935	2	-0.242	0.170	0.186
UKB_standing_height_ENSG00000115138.10_Vagina	3	1.204	1	-0.629	0.610	0.000
UKB_standing_height_ENSG00000138380.17_Testis	3	1.000	1	0.287	0.071	0.000
UKB_standing_height_ENSG00000236268.5_Thyroid	4	1.326	1	-0.228	0.113	0.000
UKB_standing_height_ENSG00000144230.16_Adipose_Subcutaneous	6	3.970	4	-0.086	0.038	0.807
UKB_standing_height_ENSG00000115138.10_Esophagus_Gastroesophageal_Junction	3	1.086	1	-0.660	0.134	0.000
UKB_standing_height_ENSG00000231952.3_Uterus	3	1.034	1	-0.242	0.239	0.000
UKB_standing_height_ENSG00000184900.15_Brain_Cerebellum	3	1.334	1	0.222	0.260	0.000
UKB_standing_height_ENSG00000228035.1_Stomach	4	1.827	2	-0.138	0.164	0.649
UKB_standing_height_ENSG00000243649.8_Testis	3	0.856	1	0.458	0.363	0.000
UKB_standing_height_ENSG00000115138.10_Pancreas	3	1.208	1	-0.553	0.239	0.000
UKB_standing_height_ENSG00000136425.12_Brain_Cerebellum	4	2.040	2	-0.203	0.103	0.000
UKB_standing_height_ENSG00000172731.13_Thyroid	4	2.058	2	-0.229	0.156	0.471
UKB_standing_height_ENSG00000125618.16_Adipose_Subcutaneous	4	2.062	2	0.165	0.036	0.000
UKB_standing_height_ENSG00000231952.3_Brain_Anterior_cingulate_cortex_BA24	3	0.838	1	-1.066	0.462	0.000
UKB_standing_height_ENSG00000150938.9_Artery_Tibial	3	1.369	1	0.906	0.184	0.000
UKB_standing_height_ENSG00000115138.10_Artery_Aorta	3	1.261	2	-0.230	0.149	0.923
UKB_standing_height_ENSG00000083168.9_Heart_Left_Ventricle	3	1.111	1	0.415	0.301	0.000
UKB_standing_height_ENSG00000243649.8_Nerve_Tibial	3	0.776	1	-0.704	0.368	0.000
UKB_standing_height_ENSG00000184900.15_Adipose_Subcutaneous	2	1.005	1	0.365	0.179	0.000
UKB_standing_height_ENSG00000118004.17_Brain_Cortex	7	4.489	5	0.137	0.067	0.566
UKB_standing_height_ENSG00000228035.1_Heart_Atrial_Appendage	3	1.155	1	-0.926	0.302	0.000
UKB_standing_height_ENSG00000154743.17_Brain_Caudate_basal_ganglia	3	1.645	2	-0.077	0.223	0.000
UKB_standing_height_ENSG00000115138.10_Cells_Cultured_fibroblasts	2	1.010	1	-0.768	0.248	0.000
UKB_standing_height_ENSG00000231952.3_Colon_Sigmoid	3	0.745	1	-0.729	0.257	0.000
UKB_standing_height_ENSG00000138380.17_Nerve_Tibial	3	2.012	2	0.439	0.151	0.757
UKB_standing_height_ENSG00000108515.17_Stomach	3	0.959	1	0.252	0.204	0.000
UKB_standing_height_ENSG00000180447.6_Brain_Cerebellar_Hemisphere	2	0.782	1	0.000	0.175	0.000
UKB_standing_height_ENSG00000083168.9_Whole_Blood	3	1.170	1	0.053	0.139	0.000
UKB_standing_height_ENSG00000154743.17_Artery_Tibial	5	2.686	3	-0.393	0.098	0.821
UKB_standing_height_ENSG00000118004.17_Pancreas	3	0.970	1	0.095	0.259	0.000
UKB_standing_height_ENSG00000115138.10_Muscle_Skeletal	3	1.974	2	-0.268	0.059	0.925
UKB_standing_height_ENSG00000144230.16_Brain_Cerebellum	3	1.299	1	-0.405	0.139	0.000
UKB_standing_height_ENSG00000243649.8_Brain_Cerebellum	3	0.992	1	-0.268	0.247	0.000
UKB_standing_height_ENSG00000259544.1_Skin_Sun_Exposed	2	0.572	1	-0.326	0.321	0.000
UKB_standing_height_ENSG00000243649.8_Artery_Tibial	3	2.014	2	-0.531	0.188	0.733
UKB_standing_height_ENSG00000242616.3_Cells_Cultured_fibroblasts	5	2.259	2	-0.073	0.036	0.000
UKB_standing_height_ENSG00000180447.6_Cells_Cultured_fibroblasts	3	1.324	1	0.442	0.196	0.000
UKB_standing_height_ENSG00000108515.17_Colon_Transverse	3	1.012	1	0.189	0.154	0.000
UKB_standing_height_ENSG00000144230.16_Colon_Sigmoid	6	3.813	4	-0.118	0.035	0.000
UKB_standing_height_ENSG00000231952.3_Brain_Cerebellum	3	1.224	1	-0.864	0.461	0.000
UKB_standing_height_ENSG00000118004.17_Artery_Aorta	4	1.809	2	0.138	0.129	0.000
UKB_standing_height_ENSG00000115138.10_Artery_Coronary	2	0.990	1	-0.791	0.299	0.000
UKB_standing_height_ENSG00000172731.13_Heart_Left_Ventricle	4	2.087	2	-0.054	0.147	0.000
UKB_standing_height_ENSG00000154743.17_Adipose_Visceral_Omentum	4	2.162	2	-0.129	0.173	0.000
UKB_standing_height_ENSG00000115138.10_Ovary	4	1.075	1	-2.557	0.733	0.000
UKB_standing_height_ENSG00000176155.18_Brain_Putamen_basal_ganglia	3	0.992	1	-0.887	0.210	0.000
UKB_standing_height_ENSG00000115138.10_Brain_Substantia_nigra	2	0.999	1	-0.676	0.248	0.000
UKB_standing_height_ENSG00000115138.10_Skin_Sun_Exposed	3	0.999	1	-1.237	0.333	0.000
UKB_standing_height_ENSG00000083168.9_Thyroid	3	1.171	1	0.531	0.198	0.000
UKB_standing_height_ENSG00000231952.3_Adipose_Subcutaneous	4	1.931	2	-0.301	0.110	0.766
UKB_standing_height_ENSG00000144230.16_Thyroid	6	3.251	3	-0.103	0.039	0.818
UKB_standing_height_ENSG00000243649.8_Brain_Caudate_basal_ganglia	2	0.537	1	-0.321	0.364	0.000
UKB_standing_height_ENSG00000203485.12_Cells_Cultured_fibroblasts	5	3.264	3	0.131	0.085	0.676
UKB_standing_height_ENSG00000092203.13_Testis	4	2.049	2	-0.007	0.131	0.000
UKB_standing_height_ENSG00000108515.17_Spleen	3	0.905	1	0.446	0.258	0.000
UKB_standing_height_ENSG00000136425.12_Adipose_Subcutaneous	3	1.929	2	-0.220	0.106	0.000
UKB_standing_height_ENSG00000125618.16_Colon_Sigmoid	3	1.311	1	0.287	0.081	0.000
UKB_standing_height_ENSG00000118004.17_Cells_Cultured_fibroblasts	4	1.301	1	0.086	0.094	0.000
UKB_standing_height_ENSG00000108515.17_Colon_Sigmoid	3	1.013	1	0.172	0.140	0.000
UKB_standing_height_ENSG00000154743.17_Liver	3	0.981	1	-1.836	0.615	0.000
UKB_standing_height_ENSG00000115138.10_Esophagus_Muscularis	3	1.129	1	-0.589	0.116	0.000
UKB_standing_height_ENSG00000138380.17_Uterus	3	0.977	1	0.574	0.272	0.000
UKB_standing_height_ENSG00000172731.13_Skin_Not_Sun_Exposed	4	1.294	1	-0.119	0.060	0.000
UKB_standing_height_ENSG00000243414.5_Esophagus_Gastroesophageal_Junction	3	1.278	1	-0.528	0.222	0.000
UKB_standing_height_ENSG00000083168.9_Lung	2	0.840	1	0.418	0.307	0.000
UKB_standing_height_ENSG00000242616.3_Artery_Aorta	3	1.115	1	-0.088	0.050	0.000
UKB_standing_height_ENSG00000108515.17_Uterus	3	0.941	1	0.264	0.215	0.000
UKB_standing_height_ENSG00000150938.9_Muscle_Skeletal	3	0.945	1	0.943	0.264	0.000
UKB_standing_height_ENSG00000140285.9_Prostate	2	0.745	1	0.490	0.318	0.000
UKB_standing_height_ENSG00000277639.2_Testis	3	1.111	1	-0.673	0.257	0.000
UKB_standing_height_ENSG00000258512.1_Lung	3	0.934	1	0.477	0.226	0.000
UKB_standing_height_ENSG00000154743.17_Uterus	3	1.032	1	-0.058	0.241	0.000
UKB_standing_height_ENSG00000115138.10_Brain_Amygdala	3	0.807	1	-1.059	0.496	0.000
UKB_standing_height_ENSG00000144230.16_Heart_Left_Ventricle	5	3.113	3	-0.128	0.042	0.524
UKB_standing_height_ENSG00000115138.10_Lung	3	1.946	2	-0.713	0.141	0.000
UKB_standing_height_ENSG00000184900.15_Colon_Sigmoid	3	1.167	1	0.067	0.155	0.000
UKB_standing_height_ENSG00000140285.9_Muscle_Skeletal	4	2.049	2	-0.215	0.105	0.000
UKB_standing_height_ENSG00000154743.17_Minor_Salivary_Gland	3	0.772	1	-1.809	0.590	0.000
UKB_standing_height_ENSG00000138380.17_Colon_Sigmoid	4	2.014	2	0.582	0.192	0.511
UKB_standing_height_ENSG00000180447.6_Brain_Nucleus_accumbens_basal_ganglia	3	0.917	1	0.641	0.258	0.000
UKB_standing_height_ENSG00000108515.17_Adipose_Subcutaneous	4	1.401	2	-0.001	0.196	0.733
UKB_standing_height_ENSG00000259544.1_Adipose_Subcutaneous	3	1.131	1	-0.371	0.270	0.000
UKB_standing_height_ENSG00000154743.17_Thyroid	3	1.557	2	-0.733	0.200	0.814
UKB_standing_height_ENSG00000083168.9_Brain_Putamen_basal_ganglia	3	1.030	1	0.721	0.340	0.000
UKB_standing_height_ENSG00000115138.10_Brain_Spinal_cord_cervical_c-1	3	1.104	1	-1.022	0.248	0.000
UKB_standing_height_ENSG00000273076.1_Spleen	3	1.041	1	-0.319	0.163	0.000
UKB_standing_height_ENSG00000115138.10_Adrenal_Gland	2	0.908	1	-1.264	0.410	0.000
UKB_standing_height_ENSG00000176155.18_Heart_Left_Ventricle	3	1.338	1	-0.737	0.154	0.000
UKB_standing_height_ENSG00000277639.2_Nerve_Tibial	3	2.010	2	-0.242	0.078	0.000
UKB_standing_height_ENSG00000144230.16_Liver	4	2.846	3	-0.197	0.064	0.217
UKB_standing_height_ENSG00000083168.9_Brain_Cerebellar_Hemisphere	2	0.610	1	0.239	0.320	0.000
UKB_standing_height_ENSG00000231952.3_Heart_Left_Ventricle	3	1.800	2	-0.269	0.112	0.695
UKB_standing_height_ENSG00000115138.10_Brain_Hippocampus	2	0.781	1	-1.361	0.390	0.000
UKB_standing_height_ENSG00000118004.17_Vagina	4	1.843	2	0.426	0.146	0.000
UKB_standing_height_ENSG00000115138.10_Heart_Atrial_Appendage	3	2.013	2	-0.654	0.104	0.922
UKB_standing_height_ENSG00000083168.9_Esophagus_Muscularis	2	0.998	1	0.376	0.253	0.000
UKB_standing_height_ENSG00000242616.3_Pancreas	3	1.794	2	-0.122	0.083	0.716
UKB_standing_height_ENSG00000273076.1_Esophagus_Mucosa	3	1.034	1	-0.430	0.227	0.000
UKB_standing_height_ENSG00000259869.1_Brain_Nucleus_accumbens_basal_ganglia	3	1.130	1	0.646	0.357	0.000
UKB_standing_height_ENSG00000144230.16_Kidney_Cortex	4	2.050	2	-0.244	0.118	0.784
UKB_standing_height_ENSG00000236268.5_Brain_Amygdala	2	0.845	1	-0.001	0.312	0.000
UKB_standing_height_ENSG00000184900.15_Esophagus_Muscularis	4	1.499	1	0.067	0.157	0.000
UKB_standing_height_ENSG00000118004.17_Lung	5	2.834	3	0.010	0.070	0.656
UKB_standing_height_ENSG00000103248.18_Esophagus_Gastroesophageal_Junction	4	2.040	2	0.167	0.113	0.690
UKB_standing_height_ENSG00000172731.13_Brain_Frontal_Cortex_BA9	4	2.197	2	0.161	0.149	0.483
UKB_standing_height_ENSG00000115138.10_Adipose_Subcutaneous	3	1.763	2	-0.197	0.114	0.967
UKB_standing_height_ENSG00000144230.16_Uterus	4	2.085	2	-0.204	0.073	0.454
UKB_standing_height_ENSG00000258512.1_Brain_Putamen_basal_ganglia	3	0.984	1	0.638	0.327	0.000
UKB_standing_height_ENSG00000140285.9_Cells_Cultured_fibroblasts	5	3.096	3	-0.052	0.100	0.614
UKB_standing_height_ENSG00000138380.17_Brain_Cerebellum	3	1.641	2	0.164	0.196	0.422
UKB_standing_height_ENSG00000144230.16_Minor_Salivary_Gland	5	2.406	2	-0.223	0.070	0.000
UKB_standing_height_ENSG00000083168.9_Brain_Caudate_basal_ganglia	3	0.661	1	0.977	0.444	0.000
UKB_standing_height_ENSG00000154743.17_Brain_Putamen_basal_ganglia	3	0.887	1	-0.253	0.335	0.000
UKB_standing_height_ENSG00000108515.17_Brain_Cerebellum	4	1.485	1	0.186	0.115	0.000
UKB_standing_height_ENSG00000172731.13_Brain_Nucleus_accumbens_basal_ganglia	3	1.414	1	-0.402	0.284	0.000
UKB_standing_height_ENSG00000144230.16_Artery_Tibial	5	4.007	4	-0.091	0.034	0.695
UKB_standing_height_ENSG00000258512.1_Pituitary	3	1.047	1	0.431	0.202	0.000
UKB_standing_height_ENSG00000083168.9_Adipose_Subcutaneous	2	0.896	1	0.379	0.283	0.000
UKB_standing_height_ENSG00000231952.3_Thyroid	4	2.346	2	-0.263	0.072	0.245
UKB_standing_height_ENSG00000242616.3_Brain_Cortex	5	2.750	3	-0.066	0.071	0.809
UKB_standing_height_ENSG00000115138.10_Colon_Sigmoid	3	1.122	1	-0.817	0.179	0.000
UKB_standing_height_ENSG00000154743.17_Heart_Left_Ventricle	4	1.388	1	-0.059	0.246	0.000
UKB_standing_height_ENSG00000140285.9_Artery_Aorta	2	0.840	1	-0.305	0.344	0.000
UKB_standing_height_ENSG00000108515.17_Thyroid	3	1.135	1	0.164	0.101	0.000
UKB_standing_height_ENSG00000236268.5_Skin_Sun_Exposed	3	1.233	1	0.406	0.213	0.000
UKB_standing_height_ENSG00000172731.13_Spleen	3	0.931	1	0.296	0.213	0.000
UKB_standing_height_ENSG00000115138.10_Thyroid	3	1.590	2	-0.858	0.167	0.795
UKB_standing_height_ENSG00000277639.2_Prostate	2	0.723	1	-0.961	0.452	0.000
UKB_standing_height_ENSG00000138380.17_Adipose_Subcutaneous	4	2.196	2	0.406	0.091	0.000
UKB_standing_height_ENSG00000258512.1_Whole_Blood	3	1.085	1	0.327	0.145	0.000
UKB_standing_height_ENSG00000203485.12_Liver	3	0.976	1	0.651	0.326	0.000
UKB_standing_height_ENSG00000140285.9_Nerve_Tibial	2	0.594	1	-0.609	0.340	0.000
UKB_standing_height_ENSG00000280128.1_Prostate	5	2.854	3	-0.715	0.086	0.654
UKB_standing_height_ENSG00000273076.1_Colon_Transverse	3	1.111	1	-0.344	0.174	0.000
UKB_standing_height_ENSG00000242616.3_Esophagus_Gastroesophageal_Junction	3	1.424	1	-0.093	0.054	0.000
UKB_standing_height_ENSG00000103091.14_Heart_Atrial_Appendage	4	1.781	2	-0.078	0.064	0.512
UKB_standing_height_ENSG00000118004.17_Brain_Spinal_cord_cervical_c-1	5	2.354	2	0.173	0.135	0.000
UKB_standing_height_ENSG00000259544.1_Thyroid	2	1.004	1	-0.311	0.238	0.000
UKB_standing_height_ENSG00000154743.17_Adipose_Subcutaneous	5	2.698	3	-0.227	0.137	0.876
UKB_standing_height_ENSG00000083168.9_Breast_Mammary_Tissue	2	0.752	1	0.518	0.372	0.000
UKB_standing_height_ENSG00000277639.2_Adipose_Visceral_Omentum	2	1.007	1	-0.625	0.204	0.000
UKB_standing_height_ENSG00000172731.13_Stomach	3	0.789	1	0.455	0.279	0.000
UKB_standing_height_ENSG00000115138.10_Brain_Putamen_basal_ganglia	2	1.017	1	-0.883	0.200	0.000
UKB_standing_height_ENSG00000144230.16_Adipose_Visceral_Omentum	5	3.186	3	-0.114	0.038	0.691
UKB_standing_height_ENSG00000118004.17_Cells_EBV-transformed_lymphocytes	3	1.058	1	0.547	0.219	0.000
UKB_standing_height_ENSG00000115138.10_Heart_Left_Ventricle	3	1.161	1	-0.504	0.175	0.000
UKB_standing_height_ENSG00000150938.9_Adipose_Visceral_Omentum	3	1.237	1	1.076	0.261	0.000
UKB_standing_height_ENSG00000140285.9_Heart_Atrial_Appendage	2	0.645	1	-0.591	0.314	0.000
UKB_standing_height_ENSG00000184900.15_Skin_Sun_Exposed	3	1.738	2	-0.620	0.262	0.000
UKB_standing_height_ENSG00000273076.1_Stomach	3	1.028	1	-0.393	0.206	0.000
UKB_standing_height_ENSG00000118004.17_Muscle_Skeletal	6	4.180	4	0.221	0.070	0.000
UKB_standing_height_ENSG00000083168.9_Esophagus_Mucosa	3	0.922	1	0.930	0.418	0.000
UKB_standing_height_ENSG00000115138.10_Uterus	3	0.921	1	0.026	0.484	0.000
UKB_standing_height_ENSG00000203485.12_Thyroid	4	1.306	1	0.599	0.326	0.000
UKB_standing_height_ENSG00000259869.1_Stomach	3	1.320	1	0.463	0.235	0.000
UKB_standing_height_ENSG00000115138.10_Brain_Anterior_cingulate_cortex_BA24	3	1.056	1	-1.115	0.283	0.000
UKB_standing_height_ENSG00000108515.17_Brain_Putamen_basal_ganglia	3	1.267	1	0.248	0.205	0.000
UKB_standing_height_ENSG00000115138.10_Artery_Tibial	4	1.883	2	-0.241	0.085	0.944
UKB_standing_height_ENSG00000242616.3_Vagina	3	1.091	1	-0.310	0.153	0.000
UKB_standing_height_ENSG00000169184.5_Brain_Cerebellar_Hemisphere	3	1.135	1	0.001	0.280	0.000
UKB_standing_height_ENSG00000140285.9_Spleen	2	0.940	1	-0.228	0.244	0.000
UKB_standing_height_ENSG00000231952.3_Brain_Nucleus_accumbens_basal_ganglia	3	0.925	1	-0.855	0.301	0.000
UKB_standing_height_ENSG00000172731.13_Adipose_Visceral_Omentum	3	1.205	1	-0.346	0.294	0.000
UKB_standing_height_ENSG00000273076.1_Skin_Not_Sun_Exposed	3	1.408	1	-0.787	0.405	0.000
UKB_standing_height_ENSG00000144230.16_Nerve_Tibial	7	5.099	5	-0.101	0.032	0.457
UKB_standing_height_ENSG00000242616.3_Whole_Blood	3	1.043	1	-0.121	0.070	0.000
UKB_standing_height_ENSG00000149269.9_Heart_Left_Ventricle	3	1.241	1	0.444	0.295	0.000
UKB_standing_height_ENSG00000154743.17_Brain_Cerebellum	4	2.069	2	-0.422	0.139	0.910
UKB_standing_height_ENSG00000115138.10_Brain_Caudate_basal_ganglia	3	1.040	1	-0.934	0.217	0.000
UKB_standing_height_ENSG00000108515.17_Kidney_Cortex	3	1.099	1	0.713	0.357	0.000
UKB_standing_height_ENSG00000277639.2_Muscle_Skeletal	4	1.957	2	-0.742	0.288	0.000
UKB_standing_height_ENSG00000231952.3_Skin_Not_Sun_Exposed	3	1.394	1	-0.396	0.129	0.000
UKB_standing_height_ENSG00000115138.10_Adipose_Visceral_Omentum	4	1.438	1	-0.722	0.179	0.000
UKB_standing_height_ENSG00000100897.17_Muscle_Skeletal	5	1.682	2	0.111	0.255	0.892
UKB_standing_height_ENSG00000243649.8_Muscle_Skeletal	3	0.953	1	0.507	0.406	0.000
UKB_standing_height_ENSG00000083168.9_Colon_Transverse	3	1.009	1	0.593	0.220	0.000
UKB_standing_height_ENSG00000154743.17_Colon_Sigmoid	3	1.070	1	-1.022	0.231	0.000
UKB_standing_height_ENSG00000137802.13_Artery_Aorta	4	1.557	2	0.175	0.165	0.895
UKB_standing_height_ENSG00000115138.10_Nerve_Tibial	3	1.100	1	-0.704	0.146	0.000
UKB_standing_height_ENSG00000166863.11_Whole_Blood	2	1.004	1	-0.292	0.201	0.000
UKB_standing_height_ENSG00000144230.16_Testis	5	3.058	3	-0.180	0.058	0.200
UKB_standing_height_ENSG00000258512.1_Adipose_Subcutaneous	2	0.970	1	0.348	0.156	0.000
UKB_standing_height_ENSG00000243414.5_Pancreas	3	1.837	2	-0.568	0.149	0.612
UKB_standing_height_ENSG00000154743.17_Esophagus_Mucosa	4	2.412	2	-0.065	0.113	0.000
UKB_standing_height_ENSG00000172731.13_Brain_Caudate_basal_ganglia	3	1.558	2	-0.218	0.194	0.036
UKB_standing_height_ENSG00000115138.10_Brain_Frontal_Cortex_BA9	3	1.217	1	-0.824	0.181	0.000
UKB_standing_height_ENSG00000143850.13_Adrenal_Gland	3	1.056	1	-0.051	0.163	0.000
UKB_standing_height_ENSG00000115138.10_Skin_Not_Sun_Exposed	3	1.105	1	-1.004	0.241	0.000
UKB_standing_height_ENSG00000150938.9_Artery_Coronary	3	0.931	1	1.158	0.275	0.000
UKB_standing_height_ENSG00000176155.18_Adipose_Subcutaneous	4	2.061	2	-0.408	0.059	0.000
UKB_standing_height_ENSG00000273076.1_Adrenal_Gland	3	0.946	1	-0.373	0.201	0.000
UKB_standing_height_ENSG00000169184.5_Thyroid	2	0.586	1	0.017	0.286	0.000
UKB_standing_height_ENSG00000092203.13_Nerve_Tibial	4	2.057	2	0.001	0.070	0.000
UKB_standing_height_ENSG00000144230.16_Skin_Not_Sun_Exposed	6	4.012	4	-0.089	0.042	0.817
UKB_standing_height_ENSG00000137802.13_Esophagus_Gastroesophageal_Junction	3	0.873	1	1.078	0.404	0.000
UKB_standing_height_ENSG00000118004.17_Prostate	3	1.039	1	0.168	0.154	0.000
UKB_standing_height_ENSG00000137802.13_Brain_Cortex	4	1.292	1	0.167	0.140	0.000
UKB_standing_height_ENSG00000143850.13_Skin_Not_Sun_Exposed	4	1.588	2	0.282	0.145	0.000
UKB_standing_height_ENSG00000172731.13_Artery_Tibial	4	1.207	1	-0.169	0.172	0.000
UKB_standing_height_ENSG00000166863.11_Brain_Spinal_cord_cervical_c-1	3	0.906	1	1.104	0.342	0.000
UKB_standing_height_ENSG00000115138.10_Brain_Nucleus_accumbens_basal_ganglia	3	1.068	1	-0.920	0.212	0.000
UKB_standing_height_ENSG00000166863.11_Muscle_Skeletal	2	0.544	1	0.984	0.539	0.000
UKB_standing_height_ENSG00000273076.1_Lung	4	1.894	2	-0.325	0.171	0.000
UKB_standing_height_ENSG00000115138.10_Spleen	2	0.786	1	-0.908	0.788	0.000
UKB_standing_height_ENSG00000154743.17_Heart_Atrial_Appendage	4	2.045	2	-0.124	0.178	0.000
UKB_standing_height_ENSG00000231952.3_Stomach	3	1.062	1	-0.219	0.195	0.000
UKB_standing_height_ENSG00000115138.10_Colon_Transverse	3	1.042	1	-0.647	0.221	0.000
UKB_standing_height_ENSG00000184900.15_Cells_Cultured_fibroblasts	3	1.993	2	-0.317	0.165	0.000
UKB_standing_height_ENSG00000118004.17_Ovary	4	1.181	1	-0.161	0.232	0.000
UKB_standing_height_ENSG00000103091.14_Ovary	3	0.946	1	0.785	0.346	0.000
UKB_standing_height_ENSG00000100897.17_Artery_Aorta	3	0.879	1	-0.947	0.560	0.000
UKB_standing_height_ENSG00000150938.9_Esophagus_Mucosa	3	1.736	2	-0.058	0.250	0.857
UKB_standing_height_ENSG00000118004.17_Skin_Sun_Exposed	5	2.885	3	0.165	0.052	0.000
UKB_standing_height_ENSG00000166863.11_Colon_Sigmoid	2	0.897	1	0.772	0.376	0.000
UKB_standing_height_ENSG00000143850.13_Brain_Nucleus_accumbens_basal_ganglia	2	0.985	1	-0.039	0.219	0.000
UKB_standing_height_ENSG00000138380.17_Heart_Left_Ventricle	2	0.585	1	1.626	0.739	0.000
UKB_standing_height_ENSG00000242616.3_Pituitary	3	1.291	1	-0.106	0.061	0.000
UKB_standing_height_ENSG00000261819.1_Liver	2	0.803	1	-0.385	0.291	0.000
UKB_standing_height_ENSG00000154743.17_Adrenal_Gland	3	1.494	1	-1.212	0.301	0.000
UKB_standing_height_ENSG00000144230.16_Spleen	5	3.115	3	-0.165	0.053	0.000
UKB_standing_height_ENSG00000277639.2_Esophagus_Muscularis	4	1.432	1	-0.577	0.179	0.000
UKB_standing_height_ENSG00000187514.16_Esophagus_Mucosa	3	1.173	1	-0.401	0.309	0.000
UKB_standing_height_ENSG00000258512.1_Adipose_Visceral_Omentum	2	0.951	1	0.492	0.238	0.000
UKB_standing_height_ENSG00000143850.13_Heart_Atrial_Appendage	4	2.228	2	-0.193	0.162	0.090
UKB_standing_height_ENSG00000261819.1_Uterus	3	1.072	1	-0.847	0.249	0.000
UKB_standing_height_ENSG00000231952.3_Spleen	3	1.050	1	-0.133	0.132	0.000
UKB_standing_height_ENSG00000261819.1_Thyroid	8	5.415	5	-0.308	0.085	0.837
UKB_standing_height_ENSG00000166863.11_Esophagus_Muscularis	3	0.932	1	0.755	0.380	0.000
UKB_standing_height_ENSG00000259869.1_Heart_Atrial_Appendage	3	0.718	1	0.733	0.433	0.000
UKB_standing_height_ENSG00000137802.13_Pancreas	3	1.059	1	0.916	0.333	0.000
UKB_standing_height_ENSG00000154743.17_Lung	3	1.686	2	-0.145	0.195	0.000
UKB_standing_height_ENSG00000144230.16_Colon_Transverse	5	3.401	3	-0.114	0.035	0.000
UKB_standing_height_ENSG00000172731.13_Testis	3	1.035	1	-0.192	0.098	0.000
UKB_standing_height_ENSG00000273076.1_Cells_EBV-transformed_lymphocytes	2	0.568	1	-0.888	0.503	0.000
UKB_standing_height_ENSG00000261819.1_Brain_Putamen_basal_ganglia	5	1.458	1	-0.552	0.222	0.000
UKB_standing_height_ENSG00000242616.3_Brain_Cerebellar_Hemisphere	3	1.079	1	-0.137	0.079	0.000
UKB_standing_height_ENSG00000136425.12_Brain_Anterior_cingulate_cortex_BA24	3	1.025	1	-0.203	0.100	0.000
UKB_standing_height_ENSG00000143850.13_Esophagus_Mucosa	3	0.783	1	0.162	0.288	0.000
UKB_standing_height_ENSG00000103091.14_Muscle_Skeletal	3	1.044	1	0.438	0.184	0.000
UKB_standing_height_ENSG00000261819.1_Heart_Left_Ventricle	5	3.095	3	-0.537	0.162	0.552
UKB_standing_height_ENSG00000166863.11_Brain_Amygdala	2	0.818	1	0.788	0.391	0.000
UKB_standing_height_ENSG00000273076.1_Nerve_Tibial	3	0.716	1	-0.980	0.484	0.000
UKB_standing_height_ENSG00000187514.16_Brain_Frontal_Cortex_BA9	2	0.815	1	0.453	0.306	0.000
UKB_standing_height_ENSG00000231952.3_Colon_Transverse	3	1.063	1	-0.556	0.187	0.000
UKB_standing_height_ENSG00000166863.11_Esophagus_Gastroesophageal_Junction	2	0.973	1	0.555	0.248	0.000
UKB_standing_height_ENSG00000230521.1_Cells_Cultured_fibroblasts	6	3.794	4	-0.051	0.057	0.869
UKB_standing_height_ENSG00000149269.9_Whole_Blood	4	1.866	2	-0.341	0.194	0.000
UKB_standing_height_ENSG00000137802.13_Brain_Anterior_cingulate_cortex_BA24	2	0.795	1	-0.464	0.314	0.000
UKB_standing_height_ENSG00000261819.1_Adipose_Subcutaneous	7	5.025	5	-0.372	0.109	0.585
UKB_standing_height_ENSG00000187514.16_Skin_Not_Sun_Exposed	2	1.003	1	0.006	0.187	0.000
UKB_standing_height_ENSG00000144230.16_Stomach	5	3.079	3	-0.165	0.054	0.424
UKB_standing_height_ENSG00000242616.3_Breast_Mammary_Tissue	3	1.587	2	-0.127	0.048	0.000
UKB_standing_height_ENSG00000166863.11_Adrenal_Gland	3	1.014	1	-0.508	0.218	0.000
UKB_standing_height_ENSG00000280128.1_Ovary	4	1.974	2	-0.634	0.188	0.864
UKB_standing_height_ENSG00000103248.18_Cells_Cultured_fibroblasts	5	2.091	2	0.038	0.063	0.196
UKB_standing_height_ENSG00000137802.13_Colon_Sigmoid	3	0.761	1	0.740	0.247	0.000
UKB_standing_height_ENSG00000138380.17_Brain_Putamen_basal_ganglia	2	0.755	1	1.446	0.609	0.000
UKB_standing_height_ENSG00000143850.13_Spleen	3	1.034	1	-0.085	0.097	0.000
UKB_standing_height_ENSG00000236268.5_Brain_Cortex	3	2.011	2	0.376	0.177	0.000
UKB_standing_height_ENSG00000203485.12_Whole_Blood	4	2.052	2	-0.186	0.082	0.000
UKB_standing_height_ENSG00000172731.13_Nerve_Tibial	3	1.346	1	-0.037	0.169	0.000
UKB_standing_height_ENSG00000154743.17_Brain_Spinal_cord_cervical_c-1	3	0.684	1	0.082	0.322	0.000
UKB_standing_height_ENSG00000261819.1_Brain_Cerebellum	7	5.020	5	-0.571	0.143	0.000
UKB_standing_height_ENSG00000258512.1_Breast_Mammary_Tissue	3	0.850	1	0.697	0.365	0.000
UKB_standing_height_ENSG00000277639.2_Brain_Amygdala	2	0.541	1	-0.982	0.440	0.000
UKB_standing_height_ENSG00000261819.1_Colon_Sigmoid	8	2.313	2	-0.294	0.129	0.006
UKB_standing_height_ENSG00000143850.13_Colon_Transverse	2	1.007	1	-0.019	0.150	0.000
UKB_standing_height_ENSG00000154743.17_Cells_EBV-transformed_lymphocytes	3	1.633	2	-0.055	0.112	0.000
UKB_standing_height_ENSG00000150938.9_Brain_Nucleus_accumbens_basal_ganglia	2	0.543	1	-0.499	0.374	0.000
UKB_standing_height_ENSG00000136425.12_Minor_Salivary_Gland	4	1.498	1	-0.215	0.107	0.000
UKB_standing_height_ENSG00000138380.17_Thyroid	3	2.003	2	0.399	0.095	0.540
UKB_standing_height_ENSG00000187514.16_Adipose_Visceral_Omentum	2	0.570	1	0.039	0.322	0.000
UKB_standing_height_ENSG00000277639.2_Skin_Sun_Exposed	2	0.994	1	-0.531	0.162	0.000
UKB_standing_height_ENSG00000261819.1_Spleen	6	2.588	2	-0.596	0.159	0.000
UKB_standing_height_ENSG00000118004.17_Brain_Substantia_nigra	3	2.002	2	-0.036	0.096	0.732
UKB_standing_height_ENSG00000231952.3_Adipose_Visceral_Omentum	3	1.527	2	-0.376	0.131	0.526
UKB_standing_height_ENSG00000154743.17_Muscle_Skeletal	4	2.186	2	-0.869	0.177	0.338
UKB_standing_height_ENSG00000137802.13_Adipose_Subcutaneous	3	1.006	1	-0.394	0.298	0.000
UKB_standing_height_ENSG00000261819.1_Stomach	2	0.989	1	-0.851	0.251	0.000
UKB_standing_height_ENSG00000273076.1_Testis	3	1.072	1	-0.491	0.247	0.000
UKB_standing_height_ENSG00000143850.13_Stomach	3	1.569	2	-0.288	0.184	0.410
UKB_standing_height_ENSG00000118004.17_Small_Intestine_Terminal_Ileum	5	2.185	2	0.070	0.156	0.000
UKB_standing_height_ENSG00000261819.1_Brain_Frontal_Cortex_BA9	6	4.010	4	-0.030	0.181	0.790
UKB_standing_height_ENSG00000243414.5_Brain_Cortex	2	0.708	1	-0.847	0.433	0.000
UKB_standing_height_ENSG00000261819.1_Skin_Not_Sun_Exposed	5	2.979	3	-0.602	0.149	0.788
UKB_standing_height_ENSG00000242616.3_Heart_Atrial_Appendage	3	1.069	1	-0.099	0.057	0.000
UKB_standing_height_ENSG00000236268.5_Brain_Anterior_cingulate_cortex_BA24	3	1.947	2	0.304	0.166	0.000
UKB_standing_height_ENSG00000187514.16_Skin_Sun_Exposed	3	0.931	1	-0.924	0.263	0.000
UKB_standing_height_ENSG00000143850.13_Artery_Coronary	2	1.002	1	-0.062	0.191	0.000
UKB_standing_height_ENSG00000258512.1_Artery_Coronary	2	0.923	1	0.642	0.325	0.000
UKB_standing_height_ENSG00000150938.9_Skin_Not_Sun_Exposed	3	0.834	1	-0.095	0.272	0.000
UKB_standing_height_ENSG00000118004.17_Brain_Amygdala	4	1.953	2	0.021	0.106	0.125
UKB_standing_height_ENSG00000273076.1_Artery_Tibial	2	0.881	1	-0.647	0.361	0.000
UKB_standing_height_ENSG00000261819.1_Brain_Nucleus_accumbens_basal_ganglia	3	1.129	1	-0.461	0.189	0.000
UKB_standing_height_ENSG00000261819.1_Nerve_Tibial	6	4.825	5	-0.653	0.141	0.656
UKB_standing_height_ENSG00000143850.13_Adipose_Visceral_Omentum	4	1.447	2	-0.035	0.120	0.000
UKB_standing_height_ENSG00000118004.17_Esophagus_Muscularis	5	2.543	2	0.059	0.091	0.000
UKB_standing_height_ENSG00000258512.1_Skin_Sun_Exposed	3	1.042	1	0.374	0.172	0.000
UKB_standing_height_ENSG00000261819.1_Testis	5	1.942	2	-0.563	0.209	0.000
UKB_standing_height_ENSG00000136425.12_Uterus	2	0.964	1	-0.478	0.264	0.000
UKB_standing_height_ENSG00000231952.3_Artery_Tibial	4	2.023	2	-0.254	0.085	0.766
UKB_standing_height_ENSG00000236268.5_Esophagus_Mucosa	3	1.120	1	0.225	0.113	0.000
UKB_standing_height_ENSG00000261819.1_Artery_Tibial	5	4.000	4	-0.400	0.104	0.220
UKB_standing_height_ENSG00000143850.13_Muscle_Skeletal	3	1.999	2	0.100	0.076	0.591
UKB_standing_height_ENSG00000137802.13_Brain_Cerebellum	3	1.223	1	0.037	0.275	0.000
UKB_standing_height_ENSG00000242616.3_Esophagus_Mucosa	5	3.170	3	-0.132	0.063	0.000
UKB_standing_height_ENSG00000154743.17_Prostate	4	1.712	2	-0.182	0.243	0.707
UKB_standing_height_ENSG00000259869.1_Colon_Sigmoid	5	2.935	3	0.368	0.165	0.000
UKB_standing_height_ENSG00000261819.1_Brain_Caudate_basal_ganglia	6	3.609	4	-0.012	0.143	0.795
UKB_standing_height_ENSG00000137802.13_Pituitary	2	0.966	1	-0.376	0.259	0.000
UKB_standing_height_ENSG00000261819.1_Adipose_Visceral_Omentum	7	6.010	6	-0.488	0.128	0.000
UKB_standing_height_ENSG00000154743.17_Artery_Coronary	4	1.720	2	-0.129	0.206	0.000
UKB_standing_height_ENSG00000273076.1_Artery_Coronary	2	0.952	1	-0.664	0.293	0.000
UKB_standing_height_ENSG00000118004.17_Esophagus_Mucosa	6	3.828	4	0.094	0.054	0.000
UKB_standing_height_ENSG00000277639.2_Heart_Atrial_Appendage	3	1.087	1	-0.598	0.218	0.000
UKB_standing_height_ENSG00000261819.1_Esophagus_Gastroesophageal_Junction	6	2.963	2	-0.211	0.140	0.782
UKB_standing_height_ENSG00000154743.17_Skin_Sun_Exposed	5	3.079	3	-0.423	0.082	0.765
UKB_standing_height_ENSG00000137802.13_Brain_Cerebellar_Hemisphere	3	1.939	2	-0.033	0.133	0.796
UKB_standing_height_ENSG00000143850.13_Artery_Tibial	4	1.991	2	-0.261	0.066	0.000
UKB_standing_height_ENSG00000273076.1_Prostate	2	1.011	1	-0.322	0.163	0.000
UKB_standing_height_ENSG00000261819.1_Brain_Cortex	4	1.327	2	-0.664	0.198	0.000
UKB_standing_height_ENSG00000136425.12_Kidney_Cortex	3	1.041	1	-0.296	0.150	0.000
UKB_standing_height_ENSG00000261819.1_Pancreas	3	0.951	1	-0.588	0.244	0.000
UKB_standing_height_ENSG00000272656.1_Liver	3	1.132	1	-0.090	0.165	0.000
UKB_standing_height_ENSG00000137802.13_Brain_Nucleus_accumbens_basal_ganglia	2	0.924	1	-0.382	0.247	0.000
UKB_standing_height_ENSG00000261819.1_Artery_Aorta	6	4.095	4	-0.440	0.134	0.514
UKB_standing_height_ENSG00000150938.9_Heart_Left_Ventricle	3	1.860	2	-0.297	0.105	0.825
UKB_standing_height_ENSG00000273076.1_Adipose_Visceral_Omentum	3	1.165	1	-0.538	0.271	0.000
UKB_standing_height_ENSG00000258512.1_Pancreas	3	1.026	1	0.463	0.216	0.000
UKB_standing_height_ENSG00000261819.1_Cells_Cultured_fibroblasts	5	2.055	2	-0.810	0.236	0.832
UKB_standing_height_ENSG00000231952.3_Testis	3	0.637	1	-0.626	0.294	0.000
UKB_standing_height_ENSG00000137802.13_Brain_Frontal_Cortex_BA9	3	1.005	1	-0.356	0.295	0.000
UKB_standing_height_ENSG00000242616.3_Brain_Hippocampus	4	1.944	2	-0.089	0.093	0.862
UKB_standing_height_ENSG00000277639.2_Esophagus_Mucosa	2	0.981	1	-0.491	0.148	0.000
UKB_standing_height_ENSG00000143850.13_Brain_Caudate_basal_ganglia	2	1.001	1	-0.081	0.181	0.000
UKB_standing_height_ENSG00000243414.5_Artery_Aorta	4	2.755	3	-0.330	0.110	0.794
UKB_standing_height_ENSG00000169184.5_Whole_Blood	3	0.962	1	0.179	0.255	0.000
UKB_standing_height_ENSG00000136425.12_Liver	4	1.366	1	-0.170	0.083	0.000
UKB_standing_height_ENSG00000118004.17_Brain_Hippocampus	5	2.957	3	0.196	0.096	0.000
UKB_standing_height_ENSG00000261819.1_Vagina	2	0.529	1	-0.586	0.252	0.000
UKB_standing_height_ENSG00000143850.13_Esophagus_Muscularis	4	2.082	2	0.025	0.077	0.782
UKB_standing_height_ENSG00000137802.13_Adrenal_Gland	3	0.745	1	1.176	0.490	0.000
UKB_standing_height_ENSG00000280128.1_Artery_Coronary	4	1.831	2	-0.904	0.150	0.506
UKB_standing_height_ENSG00000261819.1_Brain_Cerebellar_Hemisphere	4	2.411	2	-0.551	0.254	0.539
UKB_standing_height_ENSG00000242616.3_Adrenal_Gland	3	1.029	1	-0.118	0.068	0.000
UKB_standing_height_ENSG00000154743.17_Esophagus_Muscularis	4	2.178	2	-0.894	0.182	0.355
UKB_standing_height_ENSG00000261819.1_Pituitary	3	0.927	1	-0.573	0.237	0.000
UKB_standing_height_ENSG00000258512.1_Liver	2	0.829	1	0.657	0.337	0.000
UKB_standing_height_ENSG00000261819.1_Whole_Blood	3	0.810	1	-0.600	0.396	0.000
UKB_standing_height_ENSG00000152683.14_Esophagus_Gastroesophageal_Junction	3	1.095	1	0.170	0.245	0.000
UKB_standing_height_ENSG00000231952.3_Nerve_Tibial	3	1.969	2	-0.317	0.111	0.723
UKB_standing_height_ENSG00000137802.13_Skin_Not_Sun_Exposed	3	1.274	1	-0.031	0.112	0.000
UKB_standing_height_ENSG00000272656.1_Kidney_Cortex	3	1.052	1	-0.128	0.236	0.000
UKB_standing_height_ENSG00000143850.13_Lung	3	1.212	1	-0.070	0.064	0.000
UKB_standing_height_ENSG00000273076.1_Skin_Sun_Exposed	3	1.033	1	-0.616	0.333	0.000
UKB_standing_height_ENSG00000152683.14_Cells_Cultured_fibroblasts	3	2.010	2	0.060	0.157	0.571
UKB_standing_height_ENSG00000258512.1_Skin_Not_Sun_Exposed	2	0.984	1	0.533	0.259	0.000
UKB_standing_height_ENSG00000242616.3_Brain_Spinal_cord_cervical_c-1	4	1.446	1	-0.189	0.113	0.000
UKB_standing_height_ENSG00000261819.1_Lung	6	4.144	4	-0.387	0.104	0.000
UKB_standing_height_ENSG00000150938.9_Whole_Blood	4	2.628	3	0.532	0.175	0.767
UKB_standing_height_ENSG00000261819.1_Breast_Mammary_Tissue	4	2.035	2	-0.416	0.120	0.000
UKB_standing_height_ENSG00000154743.17_Small_Intestine_Terminal_Ileum	3	1.369	1	-0.051	0.209	0.000
UKB_standing_height_ENSG00000272656.1_Uterus	4	1.747	2	-0.048	0.145	0.000
UKB_standing_height_ENSG00000242616.3_Lung	4	2.000	2	-0.095	0.051	0.000
UKB_standing_height_ENSG00000261819.1_Esophagus_Mucosa	6	3.896	4	-0.298	0.108	0.667
UKB_standing_height_ENSG00000152683.14_Artery_Aorta	3	1.301	1	0.344	0.217	0.000
UKB_standing_height_ENSG00000277639.2_Skin_Not_Sun_Exposed	3	1.034	1	-0.505	0.152	0.000
UKB_standing_height_ENSG00000154743.17_Esophagus_Gastroesophageal_Junction	3	1.121	1	-0.956	0.205	0.000
UKB_standing_height_ENSG00000143850.13_Testis	3	1.215	1	-0.074	0.253	0.000
UKB_standing_height_ENSG00000203485.12_Heart_Left_Ventricle	4	1.305	1	0.553	0.216	0.000
UKB_standing_height_ENSG00000261819.1_Heart_Atrial_Appendage	7	4.948	5	-0.499	0.135	0.000
UKB_standing_height_ENSG00000152683.14_Kidney_Cortex	2	0.591	1	0.249	0.350	0.000
UKB_standing_height_ENSG00000143850.13_Nerve_Tibial	4	2.218	2	-0.134	0.071	0.860
UKB_standing_height_ENSG00000137802.13_Colon_Transverse	2	0.883	1	1.008	0.384	0.000
UKB_standing_height_ENSG00000152683.14_Liver	3	0.977	1	0.209	0.300	0.000
UKB_standing_height_ENSG00000250592.1_Pituitary	3	0.777	1	-0.770	0.405	0.000
UKB_standing_height_ENSG00000092203.13_Brain_Hypothalamus	4	2.018	2	-0.135	0.169	0.542
UKB_standing_height_ENSG00000236268.5_Brain_Nucleus_accumbens_basal_ganglia	3	1.322	1	-0.515	0.276	0.000
UKB_standing_height_ENSG00000261819.1_Adrenal_Gland	3	1.508	1	-1.075	0.272	0.000
UKB_standing_height_ENSG00000272656.1_Minor_Salivary_Gland	3	0.943	1	-0.094	0.173	0.000
UKB_standing_height_ENSG00000149269.9_Thyroid	5	3.177	3	0.235	0.060	0.500
UKB_standing_height_ENSG00000154743.17_Pancreas	4	2.262	2	-0.404	0.173	0.904
UKB_standing_height_ENSG00000259869.1_Adipose_Subcutaneous	4	1.901	2	0.311	0.141	0.000
UKB_standing_height_ENSG00000152683.14_Pituitary	2	0.518	1	-0.801	0.401	0.000
UKB_standing_height_ENSG00000231952.3_Brain_Hypothalamus	3	0.922	1	-0.664	0.267	0.000
UKB_standing_height_ENSG00000152683.14_Thyroid	3	1.173	1	0.195	0.136	0.000
UKB_standing_height_ENSG00000258512.1_Kidney_Cortex	2	0.668	1	0.750	0.399	0.000
UKB_standing_height_ENSG00000136425.12_Brain_Hypothalamus	3	1.282	1	-0.285	0.144	0.000
UKB_standing_height_ENSG00000261819.1_Muscle_Skeletal	6	4.054	4	-0.326	0.101	0.870
UKB_standing_height_ENSG00000154743.17_Artery_Aorta	5	2.616	3	-0.905	0.223	0.623
UKB_standing_height_ENSG00000143850.13_Brain_Spinal_cord_cervical_c-1	3	1.385	1	-0.002	0.171	0.000
UKB_standing_height_ENSG00000258512.1_Minor_Salivary_Gland	3	0.892	1	0.668	0.348	0.000
UKB_standing_height_ENSG00000137802.13_Esophagus_Mucosa	2	0.998	1	-0.056	0.154	0.000
UKB_standing_height_ENSG00000168594.15_Pituitary	3	1.099	1	0.829	0.305	0.000
UKB_standing_height_ENSG00000143850.13_Liver	3	1.059	1	-0.349	0.217	0.000
UKB_standing_height_ENSG00000273076.1_Small_Intestine_Terminal_Ileum	3	0.907	1	-0.627	0.334	0.000
UKB_standing_height_ENSG00000272656.1_Adipose_Subcutaneous	4	1.784	2	-0.030	0.070	0.000
UKB_standing_height_ENSG00000134013.15_Spleen	3	0.986	1	0.665	0.334	0.000
UKB_standing_height_ENSG00000143850.13_Brain_Cortex	3	1.003	1	-0.180	0.170	0.000
UKB_standing_height_ENSG00000152683.14_Whole_Blood	3	1.311	1	-0.665	0.303	0.000
UKB_standing_height_ENSG00000242616.3_Small_Intestine_Terminal_Ileum	4	1.546	1	-0.127	0.132	0.000
UKB_standing_height_ENSG00000273076.1_Esophagus_Muscularis	3	1.115	1	-0.378	0.199	0.000
UKB_standing_height_ENSG00000261819.1_Ovary	4	1.409	1	-0.481	0.191	0.000
UKB_standing_height_ENSG00000168594.15_Lung	3	0.953	1	-0.091	0.200	0.000
UKB_standing_height_ENSG00000143850.13_Esophagus_Gastroesophageal_Junction	3	0.989	1	-0.158	0.147	0.000
UKB_standing_height_ENSG00000154743.17_Cells_Cultured_fibroblasts	4	2.320	2	-0.161	0.059	0.950
UKB_standing_height_ENSG00000261819.1_Artery_Coronary	6	4.098	4	-0.459	0.163	0.689
UKB_standing_height_ENSG00000134013.15_Esophagus_Gastroesophageal_Junction	4	1.216	2	-0.094	0.214	0.857
UKB_standing_height_ENSG00000277639.2_Thyroid	3	1.105	1	-0.841	0.340	0.000
UKB_standing_height_ENSG00000261819.1_Prostate	3	1.491	2	-0.879	0.286	0.854
UKB_standing_height_ENSG00000242616.3_Brain_Amygdala	4	1.949	2	-0.085	0.114	0.000
UKB_standing_height_ENSG00000261819.1_Skin_Sun_Exposed	7	4.564	5	-0.478	0.123	0.751
UKB_standing_height_ENSG00000143850.13_Cells_Cultured_fibroblasts	3	1.115	1	-0.032	0.090	0.000
UKB_standing_height_ENSG00000137802.13_Skin_Sun_Exposed	3	1.051	1	-0.034	0.130	0.000
UKB_standing_height_ENSG00000134013.15_Brain_Cortex	3	0.734	1	0.827	0.408	0.000
UKB_standing_height_ENSG00000225331.1_Minor_Salivary_Gland	2	0.721	1	0.560	0.215	0.000
UKB_standing_height_ENSG00000108578.14_Lung	3	0.755	1	0.182	0.548	0.000
UKB_standing_height_ENSG00000242616.3_Esophagus_Muscularis	4	1.474	1	-0.076	0.044	0.000
UKB_standing_height_ENSG00000152683.14_Heart_Left_Ventricle	3	1.120	1	0.159	0.225	0.000
UKB_standing_height_ENSG00000103091.14_Artery_Tibial	3	1.000	1	0.219	0.225	0.000
UKB_standing_height_ENSG00000225331.1_Uterus	3	1.052	1	0.409	0.180	0.000
UKB_standing_height_ENSG00000150938.9_Thyroid	3	0.813	1	0.913	0.310	0.000
UKB_standing_height_ENSG00000236268.5_Brain_Frontal_Cortex_BA9	3	1.942	2	0.260	0.161	0.000
UKB_standing_height_ENSG00000154743.17_Vagina	3	1.190	1	-1.671	0.514	0.000
UKB_standing_height_ENSG00000134013.15_Artery_Aorta	4	2.115	2	-0.534	0.122	0.000
UKB_standing_height_ENSG00000261819.1_Esophagus_Muscularis	7	5.051	5	-0.420	0.109	0.534
UKB_standing_height_ENSG00000225331.1_Colon_Sigmoid	4	1.986	2	0.331	0.111	0.000
UKB_standing_height_ENSG00000143850.13_Artery_Aorta	3	1.266	1	-0.012	0.122	0.000
UKB_standing_height_ENSG00000273076.1_Esophagus_Gastroesophageal_Junction	2	0.922	1	-0.679	0.331	0.000
UKB_standing_height_ENSG00000203485.12_Adipose_Subcutaneous	3	1.040	1	0.156	0.163	0.000
UKB_standing_height_ENSG00000152683.14_Adipose_Subcutaneous	2	0.959	1	0.576	0.361	0.000
UKB_standing_height_ENSG00000243414.5_Cells_Cultured_fibroblasts	4	2.038	2	-0.442	0.096	0.000
UKB_standing_height_ENSG00000136425.12_Nerve_Tibial	3	1.046	1	-0.314	0.159	0.000
UKB_standing_height_ENSG00000176155.18_Brain_Cerebellum	4	1.884	2	-0.256	0.046	0.185
UKB_standing_height_ENSG00000154743.17_Brain_Cerebellar_Hemisphere	4	2.380	2	-0.081	0.192	0.436
UKB_standing_height_ENSG00000182718.16_Cells_Cultured_fibroblasts	4	2.382	2	0.525	0.230	0.000
UKB_standing_height_ENSG00000149212.11_Testis	2	1.006	1	-0.752	0.232	0.000
UKB_standing_height_ENSG00000168594.15_Artery_Tibial	3	2.008	2	0.248	0.104	0.000
UKB_standing_height_ENSG00000225331.1_Brain_Cerebellum	3	1.045	1	0.222	0.116	0.000
UKB_standing_height_ENSG00000108578.14_Testis	3	1.687	2	-0.752	0.514	0.678
UKB_standing_height_ENSG00000154743.17_Whole_Blood	4	1.785	2	-0.045	0.139	0.001
UKB_standing_height_ENSG00000143850.13_Brain_Cerebellum	5	2.321	2	-0.165	0.156	0.000
UKB_standing_height_ENSG00000134013.15_Cells_Cultured_fibroblasts	4	2.026	2	-0.024	0.132	0.000
UKB_standing_height_ENSG00000225331.1_Adipose_Subcutaneous	3	1.955	2	0.221	0.068	0.000
UKB_standing_height_ENSG00000149212.11_Artery_Tibial	2	1.004	1	-0.212	0.130	0.000
UKB_standing_height_ENSG00000273076.1_Brain_Cortex	2	0.628	1	-0.811	0.526	0.000
UKB_standing_height_ENSG00000108578.14_Brain_Spinal_cord_cervical_c-1	2	0.739	1	-1.214	0.648	0.000
UKB_standing_height_ENSG00000143850.13_Adipose_Subcutaneous	3	1.012	1	-0.046	0.151	0.000
UKB_standing_height_ENSG00000277639.2_Heart_Left_Ventricle	3	0.951	1	-0.756	0.298	0.000
UKB_standing_height_ENSG00000152683.14_Colon_Sigmoid	3	0.697	1	0.267	0.386	0.000
UKB_standing_height_ENSG00000108578.14_Adipose_Visceral_Omentum	3	0.894	1	-0.675	0.923	0.000
UKB_standing_height_ENSG00000206838.1_Uterus	2	0.563	1	-0.032	0.344	0.000
UKB_standing_height_ENSG00000242616.3_Skin_Sun_Exposed	3	1.135	1	-0.105	0.061	0.000
UKB_standing_height_ENSG00000280128.1_Cells_EBV-transformed_lymphocytes	5	2.596	3	-0.954	0.149	0.412
UKB_standing_height_ENSG00000273076.1_Pancreas	3	1.122	1	-0.353	0.181	0.000
UKB_standing_height_ENSG00000137802.13_Brain_Amygdala	3	0.888	1	0.223	0.253	0.000
UKB_standing_height_ENSG00000152683.14_Heart_Atrial_Appendage	3	0.791	1	0.302	0.279	0.000
UKB_standing_height_ENSG00000206838.1_Cells_Cultured_fibroblasts	3	0.813	1	-0.665	0.337	0.000
UKB_standing_height_ENSG00000137802.13_Small_Intestine_Terminal_Ileum	2	0.834	1	1.077	0.432	0.000
UKB_standing_height_ENSG00000134013.15_Artery_Tibial	5	2.541	2	-0.089	0.141	0.928
UKB_standing_height_ENSG00000149212.11_Adipose_Subcutaneous	2	0.628	1	1.384	0.580	0.000
UKB_standing_height_ENSG00000225331.1_Heart_Left_Ventricle	3	1.998	2	0.259	0.083	0.000
UKB_standing_height_ENSG00000152683.14_Esophagus_Mucosa	3	2.004	2	-0.054	0.246	0.789
UKB_standing_height_ENSG00000143850.13_Colon_Sigmoid	2	1.001	1	-0.052	0.161	0.000
UKB_standing_height_ENSG00000134308.13_Colon_Transverse	3	1.030	1	-0.400	0.188	0.000
UKB_standing_height_ENSG00000108578.14_Artery_Tibial	3	1.220	1	0.083	0.167	0.000
UKB_standing_height_ENSG00000070610.14_Heart_Atrial_Appendage	2	1.007	1	0.017	0.068	0.000
UKB_standing_height_ENSG00000137802.13_Artery_Tibial	3	1.165	1	0.752	0.243	0.000
UKB_standing_height_ENSG00000273076.1_Artery_Aorta	3	1.126	1	-0.781	0.357	0.000
UKB_standing_height_ENSG00000277639.2_Breast_Mammary_Tissue	3	0.938	1	-1.038	0.408	0.000
UKB_standing_height_ENSG00000168594.15_Small_Intestine_Terminal_Ileum	2	0.617	1	-0.748	0.658	0.000
UKB_standing_height_ENSG00000154743.17_Breast_Mammary_Tissue	4	2.313	2	-0.412	0.166	0.905
UKB_standing_height_ENSG00000206838.1_Esophagus_Gastroesophageal_Junction	3	0.919	1	-0.683	0.356	0.000
UKB_standing_height_ENSG00000143850.13_Brain_Putamen_basal_ganglia	3	1.069	1	-0.014	0.230	0.000
UKB_standing_height_ENSG00000070610.14_Colon_Transverse	2	1.000	1	0.028	0.134	0.000
UKB_standing_height_ENSG00000225331.1_Brain_Putamen_basal_ganglia	3	1.023	1	0.452	0.164	0.000
UKB_standing_height_ENSG00000152683.14_Stomach	2	0.998	1	0.103	0.182	0.000
UKB_standing_height_ENSG00000143850.13_Pituitary	2	0.843	1	-0.051	0.233	0.000
UKB_standing_height_ENSG00000150938.9_Brain_Cerebellar_Hemisphere	3	1.243	1	-0.731	0.139	0.000
UKB_standing_height_ENSG00000225331.1_Thyroid	4	1.980	2	0.240	0.074	0.000
UKB_standing_height_ENSG00000206838.1_Colon_Sigmoid	3	0.987	1	-0.631	0.309	0.000
UKB_standing_height_ENSG00000070610.14_Spleen	2	0.993	1	0.041	0.173	0.000
UKB_standing_height_ENSG00000108578.14_Esophagus_Muscularis	3	1.065	1	-0.324	0.908	0.000
UKB_standing_height_ENSG00000134013.15_Artery_Coronary	3	1.004	1	0.614	0.309	0.000
UKB_standing_height_ENSG00000149212.11_Artery_Coronary	3	1.077	1	-0.507	0.187	0.000
UKB_standing_height_ENSG00000273076.1_Cells_Cultured_fibroblasts	3	0.950	1	-0.520	0.295	0.000
UKB_standing_height_ENSG00000070610.14_Esophagus_Mucosa	2	1.009	1	0.018	0.077	0.000
UKB_standing_height_ENSG00000115183.14_Brain_Cerebellar_Hemisphere	4	2.559	3	0.241	0.111	0.684
UKB_standing_height_ENSG00000152683.14_Skin_Not_Sun_Exposed	2	0.847	1	-0.651	0.297	0.000
UKB_standing_height_ENSG00000143850.13_Thyroid	3	1.078	1	-0.478	0.187	0.000
UKB_standing_height_ENSG00000176155.18_Colon_Sigmoid	3	1.236	1	-0.657	0.173	0.000
UKB_standing_height_ENSG00000277639.2_Adipose_Subcutaneous	3	1.085	2	-0.832	0.228	0.000
UKB_standing_height_ENSG00000206838.1_Adipose_Subcutaneous	3	1.013	1	-0.016	0.250	0.000
UKB_standing_height_ENSG00000149212.11_Skin_Sun_Exposed	3	0.917	1	0.184	0.292	0.000
UKB_standing_height_ENSG00000134013.15_Skin_Sun_Exposed	3	0.994	1	-0.444	0.289	0.000
UKB_standing_height_ENSG00000134308.13_Esophagus_Mucosa	3	1.051	1	0.250	0.134	0.000
UKB_standing_height_ENSG00000115183.14_Thyroid	4	1.854	2	0.419	0.191	0.000
UKB_standing_height_ENSG00000070610.14_Stomach	2	0.998	1	0.048	0.237	0.000
UKB_standing_height_ENSG00000149269.9_Brain_Cerebellar_Hemisphere	3	1.089	1	0.667	0.182	0.000
UKB_standing_height_ENSG00000169184.5_Brain_Cerebellum	2	0.986	1	-0.019	0.229	0.000
UKB_standing_height_ENSG00000150938.9_Colon_Sigmoid	2	0.912	1	1.351	0.345	0.000
UKB_standing_height_ENSG00000108578.14_Colon_Transverse	3	1.032	1	-0.222	0.263	0.000
UKB_standing_height_ENSG00000137802.13_Muscle_Skeletal	2	0.951	1	0.546	0.217	0.000
UKB_standing_height_ENSG00000242616.3_Brain_Substantia_nigra	3	1.073	1	-0.249	0.166	0.000
UKB_standing_height_ENSG00000225331.1_Skin_Not_Sun_Exposed	3	2.005	2	0.217	0.067	0.000
UKB_standing_height_ENSG00000070610.14_Skin_Not_Sun_Exposed	2	1.004	1	0.039	0.193	0.000
UKB_standing_height_ENSG00000152683.14_Lung	2	0.546	1	0.358	0.377	0.000
UKB_standing_height_ENSG00000143850.13_Whole_Blood	3	1.166	1	-0.013	0.154	0.000
UKB_standing_height_ENSG00000108578.14_Spleen	3	0.605	1	-0.119	0.643	0.000
UKB_standing_height_ENSG00000242616.3_Ovary	4	1.896	2	-0.179	0.105	0.000
UKB_standing_height_ENSG00000108578.14_Brain_Nucleus_accumbens_basal_ganglia	3	1.010	1	-0.397	0.510	0.000
UKB_standing_height_ENSG00000070610.14_Lung	3	1.100	1	1.396	0.367	0.000
UKB_standing_height_ENSG00000149212.11_Artery_Aorta	3	1.035	1	-0.213	0.155	0.000
UKB_standing_height_ENSG00000273076.1_Thyroid	2	1.013	1	-0.188	0.093	0.000
UKB_standing_height_ENSG00000108578.14_Pituitary	3	1.482	2	-1.178	0.548	0.000
UKB_standing_height_ENSG00000206838.1_Breast_Mammary_Tissue	3	1.111	1	-0.489	0.228	0.000
UKB_standing_height_ENSG00000152683.14_Nerve_Tibial	2	0.840	1	-0.598	0.272	0.000
UKB_standing_height_ENSG00000272656.1_Brain_Cerebellum	3	0.860	1	0.960	0.408	0.000
UKB_standing_height_ENSG00000108578.14_Brain_Putamen_basal_ganglia	3	0.918	1	-0.906	0.727	0.000
UKB_standing_height_ENSG00000225331.1_Stomach	3	1.047	1	0.309	0.107	0.000
UKB_standing_height_ENSG00000242616.3_Prostate	3	1.544	2	-0.177	0.094	0.560
UKB_standing_height_ENSG00000134013.15_Esophagus_Muscularis	5	2.228	2	-0.118	0.174	0.961
UKB_standing_height_ENSG00000115183.14_Brain_Cerebellum	4	2.269	2	0.178	0.111	0.879
UKB_standing_height_ENSG00000108578.14_Heart_Left_Ventricle	3	0.993	1	0.214	0.267	0.000
UKB_standing_height_ENSG00000070610.14_Testis	3	1.065	1	-0.040	0.189	0.000
UKB_standing_height_ENSG00000149212.11_Stomach	2	0.596	1	0.256	0.482	0.000
UKB_standing_height_ENSG00000203485.12_Colon_Sigmoid	3	1.038	1	0.231	0.149	0.000
UKB_standing_height_ENSG00000150938.9_Adipose_Subcutaneous	3	1.062	1	1.569	0.325	0.000
UKB_standing_height_ENSG00000206838.1_Brain_Cerebellum	3	1.240	2	-0.933	0.577	0.249
UKB_standing_height_ENSG00000225331.1_Spleen	3	1.824	2	0.314	0.097	0.000
UKB_standing_height_ENSG00000070610.14_Cells_EBV-transformed_lymphocytes	2	1.000	1	0.049	0.218	0.000
UKB_standing_height_ENSG00000149269.9_Brain_Cerebellum	3	1.330	1	0.590	0.155	0.000
UKB_standing_height_ENSG00000115183.14_Adipose_Subcutaneous	3	1.548	2	0.086	0.184	0.450
UKB_standing_height_ENSG00000152683.14_Adipose_Visceral_Omentum	2	0.909	1	-0.589	0.263	0.000
UKB_standing_height_ENSG00000108578.14_Whole_Blood	3	0.968	1	-0.168	0.623	0.000
UKB_standing_height_ENSG00000070610.14_Nerve_Tibial	3	1.022	1	-0.024	0.101	0.000
UKB_standing_height_ENSG00000242616.3_Artery_Coronary	3	1.071	1	-0.144	0.084	0.000
UKB_standing_height_ENSG00000206838.1_Thyroid	3	1.058	1	-0.508	0.243	0.000
UKB_standing_height_ENSG00000149212.11_Cells_Cultured_fibroblasts	3	1.158	1	-0.025	0.091	0.000
UKB_standing_height_ENSG00000225331.1_Colon_Transverse	3	1.943	2	0.299	0.094	0.000
UKB_standing_height_ENSG00000280128.1_Brain_Hippocampus	4	2.810	3	-0.040	0.263	0.842
UKB_standing_height_ENSG00000277639.2_Colon_Sigmoid	3	0.913	1	-0.830	0.376	0.000
UKB_standing_height_ENSG00000279306.1_Thyroid	3	0.843	1	0.895	0.364	0.000
UKB_standing_height_ENSG00000134013.15_Colon_Sigmoid	3	1.098	1	-0.393	0.225	0.000
UKB_standing_height_ENSG00000070610.14_Adipose_Visceral_Omentum	2	1.013	1	0.034	0.152	0.000
UKB_standing_height_ENSG00000169184.5_Adipose_Visceral_Omentum	3	1.004	1	0.006	0.260	0.000
UKB_standing_height_ENSG00000137802.13_Brain_Caudate_basal_ganglia	3	0.867	1	-0.303	0.276	0.000
UKB_standing_height_ENSG00000152683.14_Muscle_Skeletal	3	1.562	2	0.182	0.142	0.348
UKB_standing_height_ENSG00000134308.13_Pancreas	3	1.007	1	-0.211	0.217	0.000
UKB_standing_height_ENSG00000225331.1_Adipose_Visceral_Omentum	3	1.844	2	0.288	0.101	0.000
UKB_standing_height_ENSG00000272656.1_Colon_Sigmoid	4	1.682	2	-0.050	0.126	0.000
UKB_standing_height_ENSG00000103248.18_Artery_Aorta	4	2.043	2	0.119	0.076	0.673
UKB_standing_height_ENSG00000242616.3_Muscle_Skeletal	4	1.883	2	-0.171	0.099	0.000
UKB_standing_height_ENSG00000273076.1_Pituitary	3	1.096	1	-0.247	0.124	0.000
UKB_standing_height_ENSG00000137460.8_Brain_Cortex	3	1.206	1	0.317	0.303	0.000
UKB_standing_height_ENSG00000134013.15_Brain_Putamen_basal_ganglia	3	0.852	1	0.548	0.274	0.000
UKB_standing_height_ENSG00000070610.14_Ovary	3	1.024	1	-0.039	0.187	0.000
UKB_standing_height_ENSG00000102908.20_Skin_Not_Sun_Exposed	3	1.294	1	1.083	0.305	0.000
UKB_standing_height_ENSG00000137802.13_Adipose_Visceral_Omentum	3	0.934	1	1.045	0.397	0.000
UKB_standing_height_ENSG00000103091.14_Brain_Caudate_basal_ganglia	3	0.975	1	0.741	0.327	0.000
UKB_standing_height_ENSG00000277639.2_Esophagus_Gastroesophageal_Junction	3	1.530	2	-0.336	0.128	0.439
UKB_standing_height_ENSG00000070610.14_Artery_Tibial	3	1.028	1	-0.026	0.111	0.000
UKB_standing_height_ENSG00000206838.1_Adrenal_Gland	2	0.741	1	-0.730	0.378	0.000
UKB_standing_height_ENSG00000137460.8_Pancreas	4	1.267	1	-0.127	0.190	0.000
UKB_standing_height_ENSG00000134013.15_Brain_Cerebellar_Hemisphere	4	1.114	2	0.277	0.273	0.804
UKB_standing_height_ENSG00000108578.14_Breast_Mammary_Tissue	3	0.890	1	0.265	0.342	0.000
UKB_standing_height_ENSG00000273076.1_Brain_Cerebellar_Hemisphere	2	0.759	1	-0.890	0.499	0.000
UKB_standing_height_ENSG00000115183.14_Cells_Cultured_fibroblasts	4	2.122	2	-0.048	0.106	0.000
UKB_standing_height_ENSG00000206838.1_Colon_Transverse	3	0.993	1	-0.556	0.264	0.000
UKB_standing_height_ENSG00000225331.1_Artery_Tibial	4	2.351	2	0.255	0.081	0.000
UKB_standing_height_ENSG00000102908.20_Adipose_Visceral_Omentum	2	0.986	1	0.614	0.243	0.000
UKB_standing_height_ENSG00000134013.15_Nerve_Tibial	3	1.035	1	0.315	0.130	0.000
UKB_standing_height_ENSG00000152683.14_Artery_Tibial	3	1.784	2	-0.154	0.165	0.820
UKB_standing_height_ENSG00000137460.8_Esophagus_Mucosa	3	1.055	1	-0.529	0.282	0.000
UKB_standing_height_ENSG00000070610.14_Muscle_Skeletal	2	1.012	1	0.014	0.065	0.000
UKB_standing_height_ENSG00000108578.14_Adipose_Subcutaneous	3	1.357	1	0.404	0.263	0.000
UKB_standing_height_ENSG00000273076.1_Whole_Blood	3	1.327	1	-0.472	0.256	0.000
UKB_standing_height_ENSG00000134308.13_Heart_Atrial_Appendage	4	1.829	2	-0.171	0.168	0.860
UKB_standing_height_ENSG00000136425.12_Adipose_Visceral_Omentum	3	1.316	1	-0.272	0.137	0.000
UKB_standing_height_ENSG00000102908.20_Whole_Blood	3	1.109	1	0.805	0.240	0.000
UKB_standing_height_ENSG00000171222.10_Artery_Aorta	4	2.034	2	-2.080	0.227	0.610
UKB_standing_height_ENSG00000149269.9_Breast_Mammary_Tissue	3	0.926	1	-0.517	0.329	0.000
UKB_standing_height_ENSG00000259869.1_Brain_Cerebellum	3	1.016	1	-0.154	0.227	0.000
UKB_standing_height_ENSG00000277639.2_Cells_Cultured_fibroblasts	3	1.024	1	0.585	0.211	0.000
UKB_standing_height_ENSG00000206838.1_Heart_Atrial_Appendage	3	1.035	1	-0.732	0.352	0.000
UKB_standing_height_ENSG00000137802.13_Nerve_Tibial	4	2.093	2	0.002	0.127	0.384
UKB_standing_height_ENSG00000152683.14_Esophagus_Muscularis	3	0.852	1	0.220	0.332	0.000
UKB_standing_height_ENSG00000137460.8_Brain_Frontal_Cortex_BA9	3	1.110	1	0.500	0.288	0.000
UKB_standing_height_ENSG00000176155.18_Brain_Anterior_cingulate_cortex_BA24	3	0.808	1	-1.218	0.329	0.000
UKB_standing_height_ENSG00000225331.1_Brain_Caudate_basal_ganglia	2	0.560	1	0.559	0.340	0.000
UKB_standing_height_ENSG00000115183.14_Artery_Aorta	4	1.980	2	0.034	0.142	0.138
UKB_standing_height_ENSG00000206838.1_Skin_Sun_Exposed	3	1.016	1	-0.509	0.217	0.000
UKB_standing_height_ENSG00000102908.20_Cells_Cultured_fibroblasts	4	1.163	1	0.746	0.227	0.000
UKB_standing_height_ENSG00000070610.14_Esophagus_Muscularis	3	0.848	1	-0.312	0.254	0.000
UKB_standing_height_ENSG00000134013.15_Testis	5	3.087	3	0.290	0.159	0.686
UKB_standing_height_ENSG00000137460.8_Brain_Cerebellar_Hemisphere	4	1.200	1	0.220	0.194	0.000
UKB_standing_height_ENSG00000108578.14_Colon_Sigmoid	2	0.615	1	0.187	0.397	0.000
UKB_standing_height_ENSG00000150938.9_Brain_Cerebellum	4	1.718	2	-0.834	0.147	0.000
UKB_standing_height_ENSG00000225331.1_Nerve_Tibial	3	1.130	1	0.234	0.079	0.000
UKB_standing_height_ENSG00000137460.8_Testis	2	0.929	1	-0.570	0.335	0.000
UKB_standing_height_ENSG00000152683.14_Small_Intestine_Terminal_Ileum	2	0.708	1	0.553	0.482	0.000
UKB_standing_height_ENSG00000108578.14_Brain_Cortex	2	0.883	1	0.118	0.560	0.000
UKB_standing_height_ENSG00000070610.14_Skin_Sun_Exposed	2	0.990	1	0.026	0.162	0.000
UKB_standing_height_ENSG00000272656.1_Thyroid	3	1.135	1	-0.053	0.098	0.000
UKB_standing_height_ENSG00000134308.13_Cells_Cultured_fibroblasts	4	2.448	2	0.014	0.086	0.331
UKB_standing_height_ENSG00000102908.20_Nerve_Tibial	4	1.827	2	0.699	0.197	0.000
UKB_standing_height_ENSG00000182718.16_Artery_Aorta	3	1.080	1	0.271	0.173	0.000
UKB_standing_height_ENSG00000152683.14_Skin_Sun_Exposed	3	1.011	1	-0.657	0.297	0.000
UKB_standing_height_ENSG00000108578.14_Esophagus_Gastroesophageal_Junction	3	1.040	1	-0.332	0.220	0.000
UKB_standing_height_ENSG00000171222.10_Cells_Cultured_fibroblasts	4	1.049	1	1.650	0.229	0.000
UKB_standing_height_ENSG00000103091.14_Skin_Sun_Exposed	3	1.178	1	0.138	0.167	0.000
UKB_standing_height_ENSG00000134013.15_Whole_Blood	4	2.301	2	0.115	0.116	0.882
UKB_standing_height_ENSG00000137460.8_Whole_Blood	3	1.192	1	-0.222	0.258	0.000
UKB_standing_height_ENSG00000115183.14_Esophagus_Gastroesophageal_Junction	3	0.987	1	0.663	0.326	0.000
UKB_standing_height_ENSG00000225331.1_Brain_Hypothalamus	2	0.675	1	0.471	0.331	0.000
UKB_standing_height_ENSG00000108578.14_Cells_Cultured_fibroblasts	3	1.027	1	0.161	0.154	0.000
UKB_standing_height_ENSG00000242616.3_Brain_Anterior_cingulate_cortex_BA24	4	2.031	2	-0.084	0.094	0.261
UKB_standing_height_ENSG00000102908.20_Thyroid	4	1.551	1	0.781	0.128	0.000
UKB_standing_height_ENSG00000137802.13_Testis	4	1.479	1	0.928	0.375	0.000
UKB_standing_height_ENSG00000277639.2_Artery_Aorta	3	0.998	1	0.776	0.309	0.000
UKB_standing_height_ENSG00000150938.9_Breast_Mammary_Tissue	2	0.706	1	1.681	0.406	0.000
UKB_standing_height_ENSG00000070610.14_Pancreas	2	1.003	1	-0.040	0.162	0.000
UKB_standing_height_ENSG00000206838.1_Esophagus_Muscularis	3	0.697	1	-0.796	0.430	0.000
UKB_standing_height_ENSG00000225331.1_Vagina	2	0.999	1	0.273	0.147	0.000
UKB_standing_height_ENSG00000273076.1_Heart_Left_Ventricle	3	0.971	1	-0.543	0.228	0.000
UKB_standing_height_ENSG00000070610.14_Artery_Aorta	2	1.005	1	-0.021	0.119	0.000
UKB_standing_height_ENSG00000225331.1_Artery_Aorta	3	1.170	1	0.352	0.123	0.000
UKB_standing_height_ENSG00000176155.18_Kidney_Cortex	3	0.977	1	-0.852	0.190	0.000
UKB_standing_height_ENSG00000242616.3_Minor_Salivary_Gland	4	1.384	1	-0.218	0.129	0.000
UKB_standing_height_ENSG00000259869.1_Breast_Mammary_Tissue	4	2.049	2	0.503	0.260	0.000
UKB_standing_height_ENSG00000115183.14_Testis	3	1.390	1	0.756	0.227	0.000
UKB_standing_height_ENSG00000070610.14_Kidney_Cortex	2	0.999	1	0.024	0.246	0.000
UKB_standing_height_ENSG00000070610.14_Pituitary	2	1.013	1	-0.021	0.137	0.000
UKB_standing_height_ENSG00000206838.1_Adipose_Visceral_Omentum	3	0.934	1	-0.723	0.350	0.000
UKB_standing_height_ENSG00000108578.14_Artery_Aorta	2	0.998	1	0.173	0.285	0.000
UKB_standing_height_ENSG00000137460.8_Heart_Left_Ventricle	3	0.636	1	0.023	0.311	0.000
UKB_standing_height_ENSG00000242616.3_Uterus	3	1.170	1	-0.206	0.124	0.000
UKB_standing_height_ENSG00000225331.1_Pancreas	3	1.512	2	0.316	0.106	0.000
UKB_standing_height_ENSG00000070610.14_Whole_Blood	3	1.029	1	0.016	0.063	0.000
UKB_standing_height_ENSG00000243414.5_Pituitary	3	2.002	2	-0.351	0.151	0.246
UKB_standing_height_ENSG00000273076.1_Adipose_Subcutaneous	2	0.571	1	-0.981	0.498	0.000
UKB_standing_height_ENSG00000280128.1_Adrenal_Gland	4	2.072	2	-0.811	0.154	0.649
UKB_standing_height_ENSG00000277639.2_Minor_Salivary_Gland	3	1.032	1	-0.776	0.299	0.000
UKB_standing_height_ENSG00000115183.14_Nerve_Tibial	4	2.107	2	-0.014	0.124	0.842
UKB_standing_height_ENSG00000131055.4_Heart_Atrial_Appendage	3	1.020	1	-0.765	0.235	0.000
UKB_standing_height_ENSG00000242616.3_Kidney_Cortex	3	0.860	1	0.248	0.376	0.000
UKB_standing_height_ENSG00000225331.1_Brain_Cortex	2	0.877	1	0.389	0.288	0.000
UKB_standing_height_ENSG00000171222.10_Pancreas	3	1.063	1	4.038	1.208	0.000
UKB_standing_height_ENSG00000137460.8_Nerve_Tibial	4	1.532	1	0.041	0.127	0.000
UKB_standing_height_ENSG00000176155.18_Uterus	4	1.389	1	-0.661	0.176	0.000
UKB_standing_height_ENSG00000206838.1_Nerve_Tibial	3	0.756	1	-0.773	0.431	0.000
UKB_standing_height_ENSG00000242616.3_Liver	3	1.249	1	-0.172	0.100	0.000
UKB_standing_height_ENSG00000225331.1_Esophagus_Gastroesophageal_Junction	4	1.084	1	0.174	0.159	0.000
UKB_standing_height_ENSG00000070610.14_Heart_Left_Ventricle	3	1.174	1	0.014	0.057	0.000
UKB_standing_height_ENSG00000150938.9_Artery_Aorta	3	1.220	1	1.239	0.314	0.000
UKB_standing_height_ENSG00000134308.13_Brain_Caudate_basal_ganglia	3	1.062	1	-0.040	0.169	0.000
UKB_standing_height_ENSG00000171222.10_Brain_Cortex	3	0.987	1	3.657	1.024	0.000
UKB_standing_height_ENSG00000149269.9_Artery_Aorta	4	2.017	2	-0.378	0.101	0.533
UKB_standing_height_ENSG00000070610.14_Brain_Cerebellum	3	0.699	1	-0.013	0.374	0.000
UKB_standing_height_ENSG00000225331.1_Breast_Mammary_Tissue	3	1.939	2	0.261	0.087	0.000
UKB_standing_height_ENSG00000137460.8_Brain_Cerebellum	4	1.205	1	0.575	0.338	0.000
UKB_standing_height_ENSG00000242616.3_Heart_Left_Ventricle	3	1.879	2	-0.107	0.062	0.000
UKB_standing_height_ENSG00000206838.1_Testis	3	0.997	1	-0.602	0.297	0.000
UKB_standing_height_ENSG00000119414.11_Breast_Mammary_Tissue	3	0.969	1	0.816	0.390	0.000
UKB_standing_height_ENSG00000171222.10_Whole_Blood	3	1.045	1	2.074	0.346	0.000
UKB_standing_height_ENSG00000115183.14_Cells_EBV-transformed_lymphocytes	2	0.648	1	-0.306	0.268	0.000
UKB_standing_height_ENSG00000137460.8_Adipose_Subcutaneous	3	0.929	1	-0.002	0.298	0.000
UKB_standing_height_ENSG00000119414.11_Pituitary	2	0.635	1	-0.089	0.322	0.000
UKB_standing_height_ENSG00000134308.13_Muscle_Skeletal	5	1.416	1	-0.599	0.291	0.000
UKB_standing_height_ENSG00000172296.12_Lung	3	1.168	1	0.054	0.109	0.000
UKB_standing_height_ENSG00000225331.1_Whole_Blood	2	1.003	1	0.388	0.138	0.000
UKB_standing_height_ENSG00000115183.14_Brain_Spinal_cord_cervical_c-1	3	0.935	1	0.264	0.262	0.000
UKB_standing_height_ENSG00000119414.11_Brain_Cerebellar_Hemisphere	2	0.627	1	1.022	0.538	0.000
UKB_standing_height_ENSG00000119414.11_Whole_Blood	3	1.179	1	0.425	0.169	0.000
UKB_standing_height_ENSG00000273076.1_Brain_Cerebellum	3	0.926	1	-0.743	0.473	0.000
UKB_standing_height_ENSG00000115183.14_Esophagus_Muscularis	3	1.098	1	0.407	0.175	0.000
UKB_standing_height_ENSG00000169184.5_Muscle_Skeletal	2	1.010	1	0.756	0.207	0.000
UKB_standing_height_ENSG00000259709.1_Artery_Aorta	6	2.748	3	-0.010	0.139	0.532
UKB_standing_height_ENSG00000273076.1_Breast_Mammary_Tissue	2	0.807	1	-0.777	0.452	0.000
UKB_standing_height_ENSG00000176155.18_Minor_Salivary_Gland	4	1.971	2	-0.733	0.122	0.000
UKB_standing_height_ENSG00000131055.4_Esophagus_Mucosa	3	1.086	1	-0.666	0.194	0.000
UKB_standing_height_ENSG00000272656.1_Heart_Left_Ventricle	3	0.889	1	-0.145	0.270	0.000
UKB_standing_height_ENSG00000242616.3_Brain_Putamen_basal_ganglia	4	1.878	2	-0.060	0.071	0.883
UKB_standing_height_ENSG00000150938.9_Cells_Cultured_fibroblasts	2	0.985	1	1.397	0.300	0.000
UKB_standing_height_ENSG00000119414.11_Pancreas	2	0.611	1	1.064	0.576	0.000
UKB_standing_height_ENSG00000119414.11_Brain_Cortex	3	0.881	1	0.793	0.383	0.000
UKB_standing_height_ENSG00000119414.11_Cells_Cultured_fibroblasts	3	1.049	1	0.509	0.215	0.000
UKB_standing_height_ENSG00000273076.1_Colon_Sigmoid	3	1.268	1	-0.499	0.230	0.000
UKB_standing_height_ENSG00000242616.3_Thyroid	5	2.986	3	-0.083	0.049	0.000
UKB_standing_height_ENSG00000115183.14_Skin_Sun_Exposed	3	1.024	1	-0.101	0.164	0.000
UKB_standing_height_ENSG00000225331.1_Brain_Cerebellar_Hemisphere	2	1.000	1	0.457	0.166	0.000
UKB_standing_height_ENSG00000243414.5_Breast_Mammary_Tissue	4	1.930	2	-0.591	0.137	0.000
UKB_standing_height_ENSG00000119414.11_Prostate	2	0.879	1	0.851	0.415	0.000
UKB_standing_height_ENSG00000259869.1_Heart_Left_Ventricle	3	1.019	1	0.446	0.226	0.000
UKB_standing_height_ENSG00000225331.1_Pituitary	2	0.935	1	0.409	0.244	0.000
UKB_standing_height_ENSG00000259709.1_Cells_Cultured_fibroblasts	5	2.883	3	0.014	0.110	0.526
UKB_standing_height_ENSG00000182718.16_Whole_Blood	2	1.018	1	0.357	0.203	0.000
UKB_standing_height_ENSG00000119414.11_Ovary	2	0.759	1	0.739	0.349	0.000
UKB_standing_height_ENSG00000119414.11_Muscle_Skeletal	3	1.186	1	0.450	0.184	0.000
UKB_standing_height_ENSG00000225331.1_Brain_Hippocampus	3	1.009	1	0.392	0.265	0.000
UKB_standing_height_ENSG00000225331.1_Heart_Atrial_Appendage	3	1.751	2	0.282	0.088	0.000
UKB_standing_height_ENSG00000171222.10_Thyroid	3	0.998	1	4.776	1.778	0.000
UKB_standing_height_ENSG00000176155.18_Lung	4	2.331	2	-0.365	0.053	0.000
UKB_standing_height_ENSG00000119414.11_Small_Intestine_Terminal_Ileum	2	0.843	1	0.914	0.457	0.000
UKB_standing_height_ENSG00000172296.12_Thyroid	3	1.613	2	-0.455	0.257	0.000
UKB_standing_height_ENSG00000136425.12_Brain_Caudate_basal_ganglia	3	1.026	1	-0.164	0.080	0.000
UKB_standing_height_ENSG00000119414.11_Skin_Sun_Exposed	3	1.073	1	0.406	0.166	0.000
UKB_standing_height_ENSG00000225331.1_Esophagus_Mucosa	3	1.999	2	0.243	0.076	0.000
UKB_standing_height_ENSG00000115183.14_Ovary	3	0.980	1	0.671	0.327	0.000
UKB_standing_height_ENSG00000174327.6_Lung	4	1.514	2	0.005	0.234	0.000
UKB_standing_height_ENSG00000115183.14_Artery_Tibial	4	2.022	2	0.501	0.159	0.577
UKB_standing_height_ENSG00000259709.1_Esophagus_Gastroesophageal_Junction	4	1.533	1	-0.246	0.218	0.000
UKB_standing_height_ENSG00000119414.11_Lung	3	1.020	1	0.617	0.265	0.000
UKB_standing_height_ENSG00000239194.1_Breast_Mammary_Tissue	3	1.009	1	1.959	0.635	0.000
UKB_standing_height_ENSG00000242616.3_Colon_Sigmoid	2	1.016	1	-0.125	0.072	0.000
UKB_standing_height_ENSG00000149269.9_Esophagus_Gastroesophageal_Junction	3	1.082	1	-0.931	0.324	0.000
UKB_standing_height_ENSG00000134308.13_Adipose_Subcutaneous	4	1.172	1	0.695	0.398	0.000
UKB_standing_height_ENSG00000239194.1_Pituitary	2	0.776	1	2.546	1.286	0.000
UKB_standing_height_ENSG00000225331.1_Small_Intestine_Terminal_Ileum	2	1.000	1	0.385	0.137	0.000
UKB_standing_height_ENSG00000016864.18_Brain_Putamen_basal_ganglia	2	0.791	1	-2.136	0.643	0.000
UKB_standing_height_ENSG00000121797.9_Artery_Aorta	2	0.692	1	-0.832	0.415	0.000
UKB_standing_height_ENSG00000119414.11_Brain_Spinal_cord_cervical_c-1	3	0.926	1	0.779	0.352	0.000
UKB_standing_height_ENSG00000016864.18_Thyroid	3	1.012	1	1.494	0.322	0.000
UKB_standing_height_ENSG00000119414.11_Adrenal_Gland	2	0.580	1	1.020	0.534	0.000
UKB_standing_height_ENSG00000272656.1_Skin_Not_Sun_Exposed	3	0.980	1	-0.050	0.090	0.000
UKB_standing_height_ENSG00000225331.1_Esophagus_Muscularis	3	2.000	2	0.235	0.073	0.000
UKB_standing_height_ENSG00000119414.11_Brain_Hippocampus	3	1.035	1	0.598	0.264	0.000
UKB_standing_height_ENSG00000103248.18_Lung	5	3.047	3	0.110	0.095	0.510
UKB_standing_height_ENSG00000119414.11_Heart_Atrial_Appendage	3	1.065	1	-0.065	0.251	0.000
UKB_standing_height_ENSG00000131055.4_Adrenal_Gland	2	0.516	1	-1.708	0.869	0.000
UKB_standing_height_ENSG00000171222.10_Brain_Cerebellar_Hemisphere	3	0.832	1	-3.466	1.149	0.000
UKB_standing_height_ENSG00000121797.9_Spleen	3	0.745	1	-0.993	0.388	0.000
UKB_standing_height_ENSG00000136425.12_Artery_Tibial	3	1.554	2	-0.141	0.062	0.000
UKB_standing_height_ENSG00000016864.18_Cells_EBV-transformed_lymphocytes	3	0.985	1	-1.949	0.567	0.000
UKB_standing_height_ENSG00000119414.11_Esophagus_Mucosa	3	1.043	1	0.664	0.299	0.000
UKB_standing_height_ENSG00000016864.18_Breast_Mammary_Tissue	2	0.539	1	-0.355	0.344	0.000
UKB_standing_height_ENSG00000259709.1_Pancreas	4	1.243	1	-0.249	0.221	0.000
UKB_standing_height_ENSG00000280128.1_Esophagus_Mucosa	5	2.852	3	-0.464	0.070	0.411
UKB_standing_height_ENSG00000242616.3_Brain_Cerebellum	5	1.584	1	-0.140	0.081	0.000
UKB_standing_height_ENSG00000121797.9_Heart_Atrial_Appendage	3	0.762	1	1.398	0.655	0.000
UKB_standing_height_ENSG00000171222.10_Skin_Not_Sun_Exposed	3	1.081	1	3.006	0.690	0.000
UKB_standing_height_ENSG00000225331.1_Skin_Sun_Exposed	3	1.959	2	0.207	0.063	0.000
UKB_standing_height_ENSG00000115183.14_Heart_Atrial_Appendage	2	0.555	1	0.425	0.264	0.000
UKB_standing_height_ENSG00000119414.11_Adipose_Subcutaneous	3	1.738	2	0.326	0.117	0.000
UKB_standing_height_ENSG00000016864.18_Artery_Tibial	3	1.027	1	-0.261	0.246	0.000
UKB_standing_height_ENSG00000174327.6_Thyroid	3	1.008	1	0.052	0.216	0.000
UKB_standing_height_ENSG00000131055.4_Brain_Hippocampus	3	1.031	1	-0.930	0.363	0.000
UKB_standing_height_ENSG00000172296.12_Brain_Putamen_basal_ganglia	3	0.915	1	-0.171	0.426	0.000
UKB_standing_height_ENSG00000121797.9_Pancreas	3	1.030	1	0.827	0.296	0.000
UKB_standing_height_ENSG00000119414.11_Colon_Sigmoid	3	0.722	1	0.792	0.383	0.000
UKB_standing_height_ENSG00000242616.3_Adipose_Subcutaneous	3	1.450	1	-0.063	0.036	0.000
UKB_standing_height_ENSG00000016864.18_Adipose_Subcutaneous	2	0.703	1	-0.322	0.309	0.000
UKB_standing_height_ENSG00000225331.1_Ovary	3	1.121	1	0.377	0.133	0.000
UKB_standing_height_ENSG00000119414.11_Brain_Putamen_basal_ganglia	3	1.025	1	0.476	0.199	0.000
UKB_standing_height_ENSG00000259709.1_Breast_Mammary_Tissue	3	1.137	1	-0.206	0.237	0.000
UKB_standing_height_ENSG00000119414.11_Thyroid	3	1.060	1	0.503	0.204	0.000
UKB_standing_height_ENSG00000121797.9_Skin_Sun_Exposed	3	0.991	1	1.145	0.439	0.000
UKB_standing_height_ENSG00000115183.14_Esophagus_Mucosa	4	1.396	2	0.138	0.143	0.000
UKB_standing_height_ENSG00000131055.4_Lung	3	1.195	1	-0.567	0.165	0.000
UKB_standing_height_ENSG00000103091.14_Lung	3	0.679	1	-0.438	0.319	0.000
UKB_standing_height_ENSG00000016864.18_Pancreas	3	1.219	1	2.539	0.896	0.000
UKB_standing_height_ENSG00000172296.12_Nerve_Tibial	3	1.285	1	-0.261	0.228	0.000
UKB_standing_height_ENSG00000225331.1_Artery_Coronary	2	1.004	1	0.450	0.163	0.000
UKB_standing_height_ENSG00000016864.18_Cells_Cultured_fibroblasts	3	1.142	1	-0.131	0.120	0.000
UKB_standing_height_ENSG00000119414.11_Liver	2	0.896	1	0.807	0.385	0.000
UKB_standing_height_ENSG00000119414.11_Minor_Salivary_Gland	2	0.940	1	0.705	0.318	0.000
UKB_standing_height_ENSG00000119414.11_Brain_Anterior_cingulate_cortex_BA24	2	0.893	1	0.688	0.327	0.000
UKB_standing_height_ENSG00000119414.11_Adipose_Visceral_Omentum	3	1.036	1	0.414	0.170	0.000
UKB_standing_height_ENSG00000171222.10_Stomach	2	0.667	1	4.492	1.503	0.000
UKB_standing_height_ENSG00000016864.18_Artery_Aorta	3	1.022	1	-0.296	0.283	0.000
UKB_standing_height_ENSG00000225331.1_Prostate	2	1.011	1	0.306	0.162	0.000
UKB_standing_height_ENSG00000121797.9_Thyroid	3	1.266	1	0.734	0.216	0.000
UKB_standing_height_ENSG00000121797.9_Artery_Tibial	2	0.621	1	0.532	0.348	0.000
UKB_standing_height_ENSG00000149269.9_Pancreas	3	0.950	1	-0.061	0.258	0.000
UKB_standing_height_ENSG00000174327.6_Brain_Cerebellar_Hemisphere	3	1.026	1	0.510	0.242	0.000
UKB_standing_height_ENSG00000119414.11_Brain_Caudate_basal_ganglia	3	1.047	1	0.437	0.174	0.000
UKB_standing_height_ENSG00000259869.1_Thyroid	3	0.943	1	0.318	0.295	0.000
UKB_standing_height_ENSG00000016864.18_Kidney_Cortex	2	0.663	1	-0.079	0.251	0.000
UKB_standing_height_ENSG00000134308.13_Breast_Mammary_Tissue	3	0.913	1	-1.230	0.371	0.000
UKB_standing_height_ENSG00000016864.18_Brain_Nucleus_accumbens_basal_ganglia	3	1.135	1	-2.001	0.552	0.000
UKB_standing_height_ENSG00000115183.14_Spleen	3	1.032	1	0.531	0.241	0.000
UKB_standing_height_ENSG00000259709.1_Pituitary	3	1.149	1	-0.221	0.195	0.000
UKB_standing_height_ENSG00000225331.1_Cells_EBV-transformed_lymphocytes	2	1.002	1	0.413	0.148	0.000
UKB_standing_height_ENSG00000119414.11_Artery_Tibial	3	1.677	2	-0.047	0.241	0.000
UKB_standing_height_ENSG00000225331.1_Lung	3	1.810	2	0.241	0.074	0.000
UKB_standing_height_ENSG00000171222.10_Esophagus_Mucosa	3	0.640	1	4.693	1.991	0.000
UKB_standing_height_ENSG00000174327.6_Cells_EBV-transformed_lymphocytes	2	0.784	1	-0.594	0.282	0.000
UKB_standing_height_ENSG00000243414.5_Esophagus_Mucosa	3	1.087	1	-0.418	0.195	0.000
UKB_standing_height_ENSG00000119414.11_Testis	3	1.014	1	0.680	0.303	0.000
UKB_standing_height_ENSG00000115183.14_Adrenal_Gland	3	1.038	1	0.612	0.297	0.000
UKB_standing_height_ENSG00000121797.9_Adipose_Subcutaneous	3	1.059	1	0.372	0.230	0.000
UKB_standing_height_ENSG00000242616.3_Stomach	3	1.052	1	-0.138	0.080	0.000
UKB_standing_height_ENSG00000119414.11_Nerve_Tibial	3	1.009	1	0.369	0.146	0.000
UKB_standing_height_ENSG00000174327.6_Whole_Blood	2	0.931	1	0.778	0.326	0.000
UKB_standing_height_ENSG00000259709.1_Brain_Cerebellar_Hemisphere	5	2.820	3	-0.009	0.148	0.604
UKB_standing_height_ENSG00000115183.14_Skin_Not_Sun_Exposed	3	1.012	1	-0.118	0.188	0.000
UKB_standing_height_ENSG00000119414.11_Brain_Hypothalamus	3	0.959	1	0.697	0.323	0.000
UKB_standing_height_ENSG00000172296.12_Heart_Left_Ventricle	3	0.946	1	-0.300	0.337	0.000
UKB_standing_height_ENSG00000277443.2_Muscle_Skeletal	3	1.031	1	-0.600	0.269	0.000
UKB_standing_height_ENSG00000119414.11_Skin_Not_Sun_Exposed	3	1.062	1	0.432	0.176	0.000
UKB_standing_height_ENSG00000259709.1_Esophagus_Mucosa	3	1.233	1	-0.163	0.186	0.000
UKB_standing_height_ENSG00000134308.13_Adipose_Visceral_Omentum	3	1.554	2	0.155	0.187	0.279
UKB_standing_height_ENSG00000121797.9_Muscle_Skeletal	3	1.083	1	0.416	0.261	0.000
UKB_standing_height_ENSG00000119414.11_Brain_Frontal_Cortex_BA9	3	1.090	1	0.537	0.229	0.000
UKB_standing_height_ENSG00000242616.3_Colon_Transverse	5	2.461	2	-0.118	0.068	0.000
UKB_standing_height_ENSG00000119414.11_Brain_Nucleus_accumbens_basal_ganglia	3	1.013	1	0.680	0.317	0.000
UKB_standing_height_ENSG00000119414.11_Colon_Transverse	3	1.076	1	0.707	0.327	0.000
UKB_standing_height_ENSG00000272656.1_Colon_Transverse	3	1.590	2	-0.042	0.093	0.000
UKB_standing_height_ENSG00000119414.11_Stomach	2	0.991	1	0.562	0.244	0.000
UKB_standing_height_ENSG00000171222.10_Skin_Sun_Exposed	3	0.738	1	4.704	1.972	0.000
UKB_standing_height_ENSG00000131055.4_Artery_Coronary	3	1.018	1	-0.824	0.253	0.000
UKB_standing_height_ENSG00000172296.12_Artery_Tibial	4	2.116	2	0.057	0.105	0.800
UKB_standing_height_ENSG00000149269.9_Brain_Cortex	3	1.023	1	0.863	0.349	0.000
UKB_standing_height_ENSG00000277443.2_Artery_Coronary	3	0.833	1	-0.910	0.379	0.000
UKB_standing_height_ENSG00000121797.9_Nerve_Tibial	3	1.151	1	-0.092	0.212	0.000
UKB_standing_height_ENSG00000280010.1_Thyroid	3	1.106	1	0.011	0.199	0.000
UKB_standing_height_ENSG00000169184.5_Artery_Tibial	3	1.148	1	-1.208	0.325	0.000
UKB_standing_height_ENSG00000277443.2_Brain_Cerebellum	3	0.902	1	0.406	0.318	0.000
UKB_standing_height_ENSG00000174327.6_Adipose_Subcutaneous	4	1.415	1	-0.240	0.234	0.000
UKB_standing_height_ENSG00000242616.3_Spleen	3	1.168	1	-0.135	0.078	0.000
UKB_standing_height_ENSG00000277443.2_Colon_Sigmoid	3	0.950	1	-0.690	0.283	0.000
UKB_standing_height_ENSG00000259709.1_Heart_Atrial_Appendage	5	2.698	3	0.083	0.145	0.664
UKB_standing_height_ENSG00000176927.15_Brain_Anterior_cingulate_cortex_BA24	2	0.918	1	-1.278	0.376	0.000
UKB_standing_height_ENSG00000176927.15_Minor_Salivary_Gland	3	0.999	1	-1.057	0.262	0.000
UKB_standing_height_ENSG00000121797.9_Whole_Blood	3	0.961	1	0.048	0.206	0.000
UKB_standing_height_ENSG00000277443.2_Esophagus_Muscularis	3	0.950	1	-0.743	0.294	0.000
UKB_standing_height_ENSG00000131055.4_Prostate	3	0.930	1	-1.145	0.433	0.000
UKB_standing_height_ENSG00000176927.15_Uterus	2	0.858	1	-1.348	0.420	0.000
UKB_standing_height_ENSG00000176927.15_Thyroid	3	1.417	1	-0.372	0.073	0.000
UKB_standing_height_ENSG00000242616.3_Brain_Nucleus_accumbens_basal_ganglia	4	2.042	2	-0.034	0.069	0.897
UKB_standing_height_ENSG00000134308.13_Lung	3	1.090	1	-0.325	0.130	0.000
UKB_standing_height_ENSG00000277443.2_Thyroid	3	1.114	1	0.213	0.238	0.000
UKB_standing_height_ENSG00000259709.1_Skin_Sun_Exposed	4	2.095	2	0.107	0.143	0.799
UKB_standing_height_ENSG00000242616.3_Skin_Not_Sun_Exposed	4	1.976	2	-0.111	0.067	0.000
UKB_standing_height_ENSG00000149269.9_Uterus	3	1.005	1	-0.339	0.170	0.000
UKB_standing_height_ENSG00000121797.9_Lung	2	0.568	1	1.414	0.667	0.000
UKB_standing_height_ENSG00000176155.18_Cells_EBV-transformed_lymphocytes	2	0.875	1	-1.188	0.319	0.000
UKB_standing_height_ENSG00000171222.10_Artery_Tibial	3	1.728	2	-3.332	0.559	0.000
UKB_standing_height_ENSG00000272656.1_Spleen	3	0.965	1	-0.081	0.149	0.000
UKB_standing_height_ENSG00000174327.6_Adipose_Visceral_Omentum	2	0.748	1	-0.533	0.325	0.000
UKB_standing_height_ENSG00000131055.4_Ovary	2	0.962	1	-1.062	0.356	0.000
UKB_standing_height_ENSG00000176927.15_Colon_Sigmoid	2	0.996	1	-0.857	0.192	0.000
UKB_standing_height_ENSG00000136425.12_Stomach	3	1.193	1	-0.269	0.135	0.000
UKB_standing_height_ENSG00000172296.12_Adipose_Subcutaneous	3	1.126	1	-0.007	0.205	0.000
UKB_standing_height_ENSG00000277443.2_Pituitary	3	0.996	1	-0.621	0.285	0.000
UKB_standing_height_ENSG00000182718.16_Heart_Left_Ventricle	2	0.799	1	-0.735	0.419	0.000
UKB_standing_height_ENSG00000176927.15_Brain_Cerebellum	2	1.003	1	-0.633	0.128	0.000
UKB_standing_height_ENSG00000277443.2_Testis	3	1.150	1	0.119	0.112	0.000
UKB_standing_height_ENSG00000149269.9_Nerve_Tibial	5	1.668	2	-0.212	0.178	0.455
UKB_standing_height_ENSG00000176927.15_Adipose_Subcutaneous	3	0.916	1	-0.747	0.174	0.000
UKB_standing_height_ENSG00000131055.4_Muscle_Skeletal	3	1.094	1	-0.471	0.125	0.000
UKB_standing_height_ENSG00000171222.10_Muscle_Skeletal	3	0.745	1	-3.139	0.931	0.000
UKB_standing_height_ENSG00000277443.2_Cells_Cultured_fibroblasts	3	1.959	2	0.516	0.156	0.000
UKB_standing_height_ENSG00000121797.9_Pituitary	3	0.934	1	-0.758	0.373	0.000
UKB_standing_height_ENSG00000174327.6_Breast_Mammary_Tissue	3	1.077	2	-0.462	0.256	0.000
UKB_standing_height_ENSG00000146670.9_Thyroid	2	0.860	1	-0.927	0.399	0.000
UKB_standing_height_ENSG00000242616.3_Brain_Frontal_Cortex_BA9	5	3.020	3	-0.041	0.075	0.793
UKB_standing_height_ENSG00000272656.1_Stomach	3	1.023	1	-0.065	0.107	0.000
UKB_standing_height_ENSG00000103549.21_Heart_Atrial_Appendage	2	0.984	1	-0.299	0.208	0.000
UKB_standing_height_ENSG00000103091.14_Brain_Spinal_cord_cervical_c-1	3	0.788	1	0.843	0.396	0.000
UKB_standing_height_ENSG00000176155.18_Muscle_Skeletal	3	1.035	1	-0.456	0.084	0.000
UKB_standing_height_ENSG00000103549.21_Adrenal_Gland	2	0.986	1	-0.234	0.157	0.000
UKB_standing_height_ENSG00000103549.21_Brain_Hippocampus	2	0.557	1	-0.490	0.357	0.000
UKB_standing_height_ENSG00000134308.13_Brain_Putamen_basal_ganglia	3	0.675	1	-0.057	0.241	0.000
UKB_standing_height_ENSG00000176927.15_Stomach	2	0.993	1	-0.869	0.211	0.000
UKB_standing_height_ENSG00000259709.1_Esophagus_Muscularis	5	2.744	3	-0.028	0.140	0.614
UKB_standing_height_ENSG00000103549.21_Lung	3	1.999	2	-0.499	0.150	0.738
UKB_standing_height_ENSG00000242616.3_Testis	4	2.100	2	-0.151	0.088	0.000
UKB_standing_height_ENSG00000103549.21_Muscle_Skeletal	2	0.724	1	-0.493	0.289	0.000
UKB_standing_height_ENSG00000176927.15_Spleen	3	0.975	1	-0.704	0.158	0.000
UKB_standing_height_ENSG00000174327.6_Skin_Sun_Exposed	2	0.634	1	-0.062	0.222	0.000
UKB_standing_height_ENSG00000134308.13_Nerve_Tibial	3	0.576	1	0.637	0.415	0.000
UKB_standing_height_ENSG00000103549.21_Ovary	2	0.981	1	-0.372	0.265	0.000
UKB_standing_height_ENSG00000176927.15_Colon_Transverse	2	0.886	1	-0.566	0.119	0.000
UKB_standing_height_ENSG00000103549.21_Skin_Sun_Exposed	2	0.883	1	-1.232	0.421	0.000
UKB_standing_height_ENSG00000242616.3_Nerve_Tibial	3	2.013	2	-0.059	0.034	0.000
UKB_standing_height_ENSG00000103549.21_Brain_Substantia_nigra	2	0.975	1	-0.308	0.213	0.000
UKB_standing_height_ENSG00000103091.14_Nerve_Tibial	2	1.009	1	0.372	0.141	0.000
UKB_standing_height_ENSG00000103549.21_Esophagus_Muscularis	2	1.013	1	-0.204	0.137	0.000
UKB_standing_height_ENSG00000172296.12_Prostate	3	1.330	1	0.234	0.186	0.000
UKB_standing_height_ENSG00000176927.15_Brain_Nucleus_accumbens_basal_ganglia	2	0.914	1	-1.208	0.335	0.000
UKB_standing_height_ENSG00000259869.1_Brain_Cerebellar_Hemisphere	3	1.053	1	-0.067	0.269	0.000
UKB_standing_height_ENSG00000103549.21_Esophagus_Gastroesophageal_Junction	2	0.977	1	-0.235	0.159	0.000
UKB_standing_height_ENSG00000136425.12_Spleen	4	1.396	1	-0.264	0.133	0.000
UKB_standing_height_ENSG00000259709.1_Artery_Coronary	3	1.314	1	-0.243	0.215	0.000
UKB_standing_height_ENSG00000176927.15_Skin_Not_Sun_Exposed	3	0.983	1	-0.876	0.204	0.000
UKB_standing_height_ENSG00000103549.21_Brain_Cortex	3	1.042	1	-0.326	0.216	0.000
UKB_standing_height_ENSG00000233334.3_Breast_Mammary_Tissue	3	0.995	1	1.137	0.371	0.000
UKB_standing_height_ENSG00000103549.21_Artery_Aorta	2	0.966	1	-0.351	0.258	0.000
UKB_standing_height_ENSG00000171222.10_Adipose_Visceral_Omentum	3	1.019	1	3.222	0.779	0.000
UKB_standing_height_ENSG00000103549.21_Cells_Cultured_fibroblasts	3	1.019	1	-0.263	0.177	0.000
UKB_standing_height_ENSG00000280010.1_Adipose_Subcutaneous	2	0.969	1	-0.043	0.143	0.000
UKB_standing_height_ENSG00000272656.1_Artery_Tibial	3	1.652	2	-0.055	0.171	0.000
UKB_standing_height_ENSG00000103549.21_Pituitary	2	0.902	1	-0.376	0.280	0.000
UKB_standing_height_ENSG00000172296.12_Adipose_Visceral_Omentum	3	0.876	1	-0.057	0.294	0.000
UKB_standing_height_ENSG00000103549.21_Brain_Cerebellar_Hemisphere	2	1.004	1	-0.258	0.177	0.000
UKB_standing_height_ENSG00000259709.1_Ovary	4	2.036	2	-0.190	0.131	0.000
UKB_standing_height_ENSG00000103549.21_Whole_Blood	3	2.000	2	-0.181	0.126	0.000
UKB_standing_height_ENSG00000185686.17_Testis	3	1.099	1	-0.244	0.200	0.000
UKB_standing_height_ENSG00000176927.15_Brain_Frontal_Cortex_BA9	2	0.881	1	-1.446	0.457	0.000
UKB_standing_height_ENSG00000174327.6_Esophagus_Mucosa	3	1.503	2	-0.288	0.122	0.220
UKB_standing_height_ENSG00000182718.16_Brain_Putamen_basal_ganglia	2	1.001	1	0.422	0.244	0.000
UKB_standing_height_ENSG00000259709.1_Lung	5	3.139	3	0.119	0.120	0.461
UKB_standing_height_ENSG00000176927.15_Testis	3	1.096	1	0.913	0.227	0.000
UKB_standing_height_ENSG00000103549.21_Breast_Mammary_Tissue	3	1.306	1	-0.326	0.197	0.000
UKB_standing_height_ENSG00000146670.9_Esophagus_Mucosa	3	0.919	1	-1.035	0.482	0.000
UKB_standing_height_ENSG00000134308.13_Testis	3	1.071	1	0.423	0.232	0.000
UKB_standing_height_ENSG00000103549.21_Colon_Transverse	3	1.151	1	-0.266	0.182	0.000
UKB_standing_height_ENSG00000169184.5_Colon_Sigmoid	4	1.992	2	-0.056	0.183	0.000
UKB_standing_height_ENSG00000242616.3_Brain_Hypothalamus	4	2.007	2	-0.087	0.079	0.564
UKB_standing_height_ENSG00000103549.21_Spleen	3	0.975	1	-1.235	0.415	0.000
UKB_standing_height_ENSG00000103549.21_Stomach	2	0.894	1	-0.375	0.298	0.000
UKB_standing_height_ENSG00000176927.15_Brain_Hypothalamus	2	0.850	1	-1.099	0.302	0.000
UKB_standing_height_ENSG00000136425.12_Colon_Transverse	4	1.385	1	-0.134	0.065	0.000
UKB_standing_height_ENSG00000103549.21_Brain_Nucleus_accumbens_basal_ganglia	2	0.954	1	-0.264	0.178	0.000
UKB_standing_height_ENSG00000103549.21_Brain_Hypothalamus	2	0.810	1	-0.440	0.309	0.000
UKB_standing_height_ENSG00000171222.10_Cells_EBV-transformed_lymphocytes	3	0.990	1	3.236	0.805	0.000
UKB_standing_height_ENSG00000103549.21_Nerve_Tibial	3	1.237	1	-0.179	0.121	0.000
UKB_standing_height_ENSG00000259869.1_Uterus	4	1.549	2	0.428	0.200	0.000
UKB_standing_height_ENSG00000176927.15_Nerve_Tibial	4	2.029	2	-0.365	0.082	0.805
UKB_standing_height_ENSG00000185686.17_Whole_Blood	3	1.215	1	-0.340	0.252	0.000
UKB_standing_height_ENSG00000242616.3_Adipose_Visceral_Omentum	4	1.602	2	-0.079	0.044	0.000
UKB_standing_height_ENSG00000131055.4_Brain_Amygdala	2	0.792	1	-1.186	0.640	0.000
UKB_standing_height_ENSG00000103549.21_Testis	2	0.953	1	-0.363	0.257	0.000
UKB_standing_height_ENSG00000171222.10_Lung	3	0.967	1	3.558	1.020	0.000
UKB_standing_height_ENSG00000103549.21_Artery_Tibial	3	1.890	2	-0.177	0.118	0.000
UKB_standing_height_ENSG00000182718.16_Brain_Cerebellar_Hemisphere	3	1.047	1	0.461	0.271	0.000
UKB_standing_height_ENSG00000174327.6_Pancreas	3	0.857	1	-0.966	0.433	0.000
UKB_standing_height_ENSG00000149269.9_Testis	4	2.978	3	-0.007	0.135	0.826
UKB_standing_height_ENSG00000166927.12_Stomach	2	1.012	1	-0.358	0.143	0.000
UKB_standing_height_ENSG00000103549.21_Brain_Caudate_basal_ganglia	2	0.987	1	-0.273	0.177	0.000
UKB_standing_height_ENSG00000131055.4_Small_Intestine_Terminal_Ileum	3	1.038	1	-1.170	0.443	0.000
UKB_standing_height_ENSG00000103549.21_Adipose_Visceral_Omentum	2	0.996	1	-0.240	0.168	0.000
UKB_standing_height_ENSG00000243414.5_Heart_Atrial_Appendage	3	1.088	1	-0.658	0.311	0.000
UKB_standing_height_ENSG00000172296.12_Colon_Transverse	4	1.241	1	-0.576	0.384	0.000
UKB_standing_height_ENSG00000176927.15_Brain_Caudate_basal_ganglia	3	0.925	1	-1.366	0.422	0.000
UKB_standing_height_ENSG00000103549.21_Liver	2	0.986	1	-0.302	0.213	0.000
UKB_standing_height_ENSG00000103549.21_Thyroid	3	1.506	2	-0.437	0.164	0.785
UKB_standing_height_ENSG00000259709.1_Liver	3	1.024	1	-0.114	0.226	0.000
UKB_standing_height_ENSG00000176927.15_Artery_Tibial	2	0.918	1	-0.982	0.253	0.000
UKB_standing_height_ENSG00000166927.12_Colon_Transverse	3	1.684	2	-0.287	0.104	0.000
UKB_standing_height_ENSG00000103549.21_Brain_Putamen_basal_ganglia	2	0.976	1	-0.246	0.167	0.000
UKB_standing_height_ENSG00000115257.15_Skin_Not_Sun_Exposed	4	2.136	2	-0.105	0.055	0.000
UKB_standing_height_ENSG00000103248.18_Cells_EBV-transformed_lymphocytes	4	2.100	2	0.102	0.109	0.633
UKB_standing_height_ENSG00000103549.21_Adipose_Subcutaneous	4	1.211	1	-0.156	0.104	0.000
UKB_standing_height_ENSG00000174327.6_Cells_Cultured_fibroblasts	3	1.004	1	-0.526	0.262	0.000
UKB_standing_height_ENSG00000259869.1_Minor_Salivary_Gland	3	0.878	1	0.580	0.324	0.000
UKB_standing_height_ENSG00000131055.4_Esophagus_Muscularis	3	1.283	1	-0.500	0.134	0.000
UKB_standing_height_ENSG00000259709.1_Kidney_Cortex	3	1.014	1	-0.397	0.259	0.000
UKB_standing_height_ENSG00000242616.3_Artery_Tibial	3	1.034	1	-0.066	0.038	0.000
UKB_standing_height_ENSG00000103549.21_Brain_Cerebellum	2	0.993	1	-0.251	0.176	0.000
UKB_standing_height_ENSG00000103549.21_Colon_Sigmoid	3	0.918	1	-0.393	0.278	0.000
UKB_standing_height_ENSG00000259709.1_Brain_Anterior_cingulate_cortex_BA24	3	0.715	1	-0.677	0.368	0.000
UKB_standing_height_ENSG00000166927.12_Skin_Not_Sun_Exposed	2	1.001	1	-0.288	0.111	0.000
UKB_standing_height_ENSG00000258354.1_Thyroid	4	1.601	1	-0.640	0.253	0.000
UKB_standing_height_ENSG00000182718.16_Colon_Sigmoid	3	0.597	1	0.709	0.480	0.000
UKB_standing_height_ENSG00000172296.12_Esophagus_Mucosa	4	1.760	2	-0.111	0.098	0.350
UKB_standing_height_ENSG00000176927.15_Cells_Cultured_fibroblasts	3	1.092	1	-0.446	0.090	0.000
UKB_standing_height_ENSG00000259709.1_Colon_Sigmoid	4	2.217	2	-0.178	0.177	0.000
UKB_standing_height_ENSG00000146670.9_Brain_Cortex	3	1.595	2	-0.162	0.295	0.858
UKB_standing_height_ENSG00000258354.1_Lung	2	0.811	1	-0.692	0.283	0.000
UKB_standing_height_ENSG00000115257.15_Spleen	4	2.053	2	-0.097	0.119	0.433
UKB_standing_height_ENSG00000185686.17_Brain_Hypothalamus	3	1.469	1	-0.312	0.141	0.000
UKB_standing_height_ENSG00000174327.6_Brain_Frontal_Cortex_BA9	2	0.591	1	-0.338	0.207	0.000
UKB_standing_height_ENSG00000258354.1_Esophagus_Mucosa	4	2.069	2	-0.259	0.224	0.855
UKB_standing_height_ENSG00000169184.5_Skin_Sun_Exposed	3	1.370	1	0.060	0.140	0.000
UKB_standing_height_ENSG00000176927.15_Artery_Aorta	3	1.026	1	-1.006	0.248	0.000
UKB_standing_height_ENSG00000185686.17_Brain_Spinal_cord_cervical_c-1	4	1.041	1	-0.602	0.340	0.000
UKB_standing_height_ENSG00000115257.15_Colon_Transverse	4	1.872	2	-0.269	0.145	0.000
UKB_standing_height_ENSG00000280128.1_Heart_Atrial_Appendage	6	3.992	4	-0.375	0.053	0.620
UKB_standing_height_ENSG00000258354.1_Skin_Not_Sun_Exposed	2	0.945	1	-0.642	0.254	0.000
UKB_standing_height_ENSG00000149269.9_Esophagus_Muscularis	3	1.048	1	-0.754	0.242	0.000
UKB_standing_height_ENSG00000174327.6_Skin_Not_Sun_Exposed	3	1.076	1	-0.129	0.204	0.000
UKB_standing_height_ENSG00000166927.12_Testis	4	2.050	2	-0.156	0.098	0.725
UKB_standing_height_ENSG00000146670.9_Brain_Frontal_Cortex_BA9	4	1.787	2	-0.413	0.331	0.813
UKB_standing_height_ENSG00000259709.1_Adipose_Subcutaneous	5	3.053	3	-0.263	0.123	0.000
UKB_standing_height_ENSG00000259869.1_Vagina	3	1.113	1	0.594	0.329	0.000
UKB_standing_height_ENSG00000185686.17_Nerve_Tibial	3	0.885	1	0.148	0.275	0.000
UKB_standing_height_ENSG00000272656.1_Brain_Caudate_basal_ganglia	3	0.771	1	1.056	0.472	0.000
UKB_standing_height_ENSG00000176927.15_Brain_Cortex	3	1.003	1	-0.700	0.154	0.000
UKB_standing_height_ENSG00000242616.3_Brain_Caudate_basal_ganglia	4	2.037	2	-0.030	0.072	0.865
UKB_standing_height_ENSG00000263154.1_Brain_Hypothalamus	3	0.884	1	-1.412	0.432	0.000
UKB_standing_height_ENSG00000176927.15_Esophagus_Gastroesophageal_Junction	2	0.845	1	-1.054	0.284	0.000
UKB_standing_height_ENSG00000166927.12_Nerve_Tibial	3	1.114	1	-0.172	0.065	0.000
UKB_standing_height_ENSG00000136425.12_Brain_Nucleus_accumbens_basal_ganglia	3	1.837	2	-0.137	0.081	0.507
UKB_standing_height_ENSG00000146670.9_Skin_Not_Sun_Exposed	3	1.015	1	-0.893	0.504	0.000
UKB_standing_height_ENSG00000115257.15_Brain_Frontal_Cortex_BA9	3	0.602	1	0.624	0.445	0.000
UKB_standing_height_ENSG00000176871.8_Nerve_Tibial	3	0.912	1	-0.360	0.273	0.000
UKB_standing_height_ENSG00000103091.14_Kidney_Cortex	2	0.627	1	-0.001	0.224	0.000
UKB_standing_height_ENSG00000176927.15_Brain_Cerebellar_Hemisphere	3	1.011	1	-0.696	0.156	0.000
UKB_standing_height_ENSG00000172296.12_Heart_Atrial_Appendage	3	1.356	1	-0.245	0.270	0.000
UKB_standing_height_ENSG00000263154.1_Brain_Spinal_cord_cervical_c-1	3	1.178	1	-1.230	0.281	0.000
UKB_standing_height_ENSG00000176927.15_Pituitary	2	0.708	1	-1.812	0.674	0.000
UKB_standing_height_ENSG00000027847.13_Uterus	3	0.934	1	-0.075	0.291	0.000
UKB_standing_height_ENSG00000235897.1_Lung	3	1.013	1	-0.433	0.294	0.000
UKB_standing_height_ENSG00000259869.1_Artery_Aorta	4	2.029	2	0.298	0.142	0.000
UKB_standing_height_ENSG00000272656.1_Adipose_Visceral_Omentum	3	1.216	1	-0.064	0.112	0.000
UKB_standing_height_ENSG00000103091.14_Brain_Cortex	2	0.918	1	0.780	0.310	0.000
UKB_standing_height_ENSG00000176927.15_Breast_Mammary_Tissue	2	0.725	1	-1.734	0.640	0.000
UKB_standing_height_ENSG00000103248.18_Artery_Coronary	3	1.071	1	0.128	0.207	0.000
UKB_standing_height_ENSG00000182718.16_Brain_Cerebellum	3	1.100	1	0.444	0.261	0.000
UKB_standing_height_ENSG00000131055.4_Skin_Sun_Exposed	3	1.102	1	-0.599	0.168	0.000
UKB_standing_height_ENSG00000263154.1_Brain_Putamen_basal_ganglia	3	1.067	1	-1.181	0.281	0.000
UKB_standing_height_ENSG00000176871.8_Whole_Blood	3	1.624	2	0.090	0.064	0.000
UKB_standing_height_ENSG00000280010.1_Colon_Sigmoid	3	0.981	1	-0.097	0.186	0.000
UKB_standing_height_ENSG00000185686.17_Pituitary	4	1.258	1	-0.333	0.248	0.000
UKB_standing_height_ENSG00000027847.13_Minor_Salivary_Gland	3	1.039	1	0.764	0.195	0.000
UKB_standing_height_ENSG00000166927.12_Brain_Hypothalamus	3	1.025	1	-0.607	0.277	0.000
UKB_standing_height_ENSG00000259709.1_Brain_Cerebellum	4	2.051	2	-0.034	0.103	0.709
UKB_standing_height_ENSG00000176927.15_Brain_Hippocampus	2	0.522	1	-2.105	0.914	0.000
UKB_standing_height_ENSG00000166927.12_Adipose_Visceral_Omentum	4	2.025	2	-0.255	0.098	0.000
UKB_standing_height_ENSG00000027847.13_Liver	3	1.009	1	0.949	0.254	0.000
UKB_standing_height_ENSG00000176927.15_Brain_Spinal_cord_cervical_c-1	3	0.879	1	-1.443	0.470	0.000
UKB_standing_height_ENSG00000172296.12_Pancreas	4	2.035	2	0.126	0.181	0.245
UKB_standing_height_ENSG00000263154.1_Brain_Cerebellar_Hemisphere	2	0.762	1	-1.763	0.633	0.000
UKB_standing_height_ENSG00000185686.17_Lung	3	0.886	1	-0.528	0.377	0.000
UKB_standing_height_ENSG00000243414.5_Adrenal_Gland	3	1.011	1	-0.666	0.263	0.000
UKB_standing_height_ENSG00000176927.15_Lung	3	0.967	1	-0.806	0.195	0.000
UKB_standing_height_ENSG00000136425.12_Skin_Not_Sun_Exposed	5	2.376	2	-0.210	0.070	0.131
UKB_standing_height_ENSG00000115257.15_Nerve_Tibial	3	1.058	1	-0.345	0.209	0.000
UKB_standing_height_ENSG00000259709.1_Thyroid	5	3.180	3	0.043	0.100	0.564
UKB_standing_height_ENSG00000235897.1_Testis	4	2.162	2	0.129	0.080	0.064
UKB_standing_height_ENSG00000103091.14_Breast_Mammary_Tissue	3	0.638	1	0.647	0.469	0.000
UKB_standing_height_ENSG00000027847.13_Brain_Anterior_cingulate_cortex_BA24	3	1.454	1	0.254	0.180	0.000
UKB_standing_height_ENSG00000263154.1_Brain_Amygdala	3	1.680	2	-0.448	0.199	0.909
UKB_standing_height_ENSG00000176871.8_Skin_Sun_Exposed	4	2.023	2	-0.240	0.131	0.000
UKB_standing_height_ENSG00000172296.12_Cells_Cultured_fibroblasts	5	3.090	3	0.018	0.049	0.678
UKB_standing_height_ENSG00000176927.15_Esophagus_Muscularis	2	1.001	1	-0.599	0.127	0.000
UKB_standing_height_ENSG00000235897.1_Nerve_Tibial	3	1.009	1	0.018	0.101	0.000
UKB_standing_height_ENSG00000027847.13_Colon_Sigmoid	4	2.843	3	0.328	0.094	0.837
UKB_standing_height_ENSG00000182718.16_Heart_Atrial_Appendage	3	0.753	1	0.043	0.258	0.000
UKB_standing_height_ENSG00000166927.12_Artery_Tibial	4	2.055	2	-0.146	0.069	0.557
UKB_standing_height_ENSG00000263154.1_Brain_Substantia_nigra	3	1.118	1	-1.464	0.386	0.000
UKB_standing_height_ENSG00000146670.9_Brain_Cerebellum	2	0.651	1	-0.770	0.398	0.000
UKB_standing_height_ENSG00000115257.15_Brain_Hypothalamus	3	1.112	1	0.518	0.431	0.000
UKB_standing_height_ENSG00000263154.1_Brain_Cerebellum	5	2.536	2	-0.329	0.236	0.949
UKB_standing_height_ENSG00000176927.15_Small_Intestine_Terminal_Ileum	2	0.948	1	-0.820	0.198	0.000
UKB_standing_height_ENSG00000280010.1_Liver	2	0.966	1	-0.075	0.242	0.000
UKB_standing_height_ENSG00000185686.17_Brain_Substantia_nigra	3	1.057	1	-0.368	0.165	0.000
UKB_standing_height_ENSG00000235897.1_Ovary	2	1.009	1	0.284	0.181	0.000
UKB_standing_height_ENSG00000027847.13_Adipose_Subcutaneous	4	1.976	2	0.223	0.120	0.366
UKB_standing_height_ENSG00000176927.15_Brain_Amygdala	2	0.868	1	-1.586	0.536	0.000
UKB_standing_height_ENSG00000115257.15_Testis	3	2.002	2	-0.115	0.071	0.160
UKB_standing_height_ENSG00000176155.18_Prostate	4	2.081	2	-0.492	0.078	0.589
UKB_standing_height_ENSG00000185686.17_Skin_Sun_Exposed	3	0.569	1	-0.808	0.460	0.000
UKB_standing_height_ENSG00000176927.15_Skin_Sun_Exposed	2	0.964	1	-0.722	0.166	0.000
UKB_standing_height_ENSG00000259709.1_Brain_Putamen_basal_ganglia	3	0.626	1	-0.291	0.261	0.000
UKB_standing_height_ENSG00000176871.8_Colon_Sigmoid	3	0.974	1	-0.347	0.269	0.000
UKB_standing_height_ENSG00000177354.11_Pancreas	5	2.497	2	0.224	0.129	0.690
UKB_standing_height_ENSG00000166927.12_Minor_Salivary_Gland	3	1.070	1	-0.658	0.297	0.000
UKB_standing_height_ENSG00000136051.13_Liver	3	1.059	2	0.194	0.183	0.000
UKB_standing_height_ENSG00000263154.1_Brain_Caudate_basal_ganglia	3	1.045	1	-0.970	0.192	0.000
UKB_standing_height_ENSG00000149269.9_Artery_Tibial	4	2.094	2	-0.245	0.059	0.000
UKB_standing_height_ENSG00000235897.1_Brain_Spinal_cord_cervical_c-1	2	0.562	1	-0.437	0.468	0.000
UKB_standing_height_ENSG00000166927.12_Uterus	3	0.977	1	-0.716	0.340	0.000
UKB_standing_height_ENSG00000259709.1_Brain_Nucleus_accumbens_basal_ganglia	4	1.630	2	-0.276	0.210	0.000
UKB_standing_height_ENSG00000176871.8_Artery_Tibial	3	1.644	2	0.126	0.138	0.476
UKB_standing_height_ENSG00000166927.12_Heart_Left_Ventricle	4	1.484	1	-0.323	0.126	0.000
UKB_standing_height_ENSG00000235897.1_Cells_EBV-transformed_lymphocytes	3	1.055	1	-0.186	0.280	0.000
UKB_standing_height_ENSG00000259869.1_Esophagus_Gastroesophageal_Junction	4	1.996	2	0.354	0.169	0.000
UKB_standing_height_ENSG00000115257.15_Artery_Tibial	4	1.606	2	-0.362	0.194	0.000
UKB_standing_height_ENSG00000272656.1_Nerve_Tibial	4	1.909	2	-0.045	0.116	0.000
UKB_standing_height_ENSG00000280010.1_Brain_Hypothalamus	3	0.936	1	-0.031	0.288	0.000
UKB_standing_height_ENSG00000172296.12_Liver	3	1.102	1	-0.074	0.106	0.000
UKB_standing_height_ENSG00000259709.1_Brain_Frontal_Cortex_BA9	4	1.633	2	0.019	0.221	0.810
UKB_standing_height_ENSG00000176927.15_Artery_Coronary	3	0.917	1	-1.644	0.553	0.000
UKB_standing_height_ENSG00000263154.1_Brain_Cortex	3	0.976	1	-0.977	0.204	0.000
UKB_standing_height_ENSG00000237637.1_Brain_Hypothalamus	3	1.036	1	0.250	0.139	0.000
UKB_standing_height_ENSG00000136932.13_Lung	3	1.022	1	0.446	0.188	0.000
UKB_standing_height_ENSG00000103248.18_Prostate	4	2.043	2	0.143	0.118	0.662
UKB_standing_height_ENSG00000235897.1_Adipose_Visceral_Omentum	2	0.979	1	-0.460	0.219	0.000
UKB_standing_height_ENSG00000166927.12_Thyroid	4	1.824	2	-0.347	0.139	0.000
UKB_standing_height_ENSG00000259709.1_Skin_Not_Sun_Exposed	4	1.691	2	0.177	0.173	0.622
UKB_standing_height_ENSG00000243414.5_Brain_Hippocampus	2	0.951	1	-0.665	0.329	0.000
UKB_standing_height_ENSG00000176871.8_Muscle_Skeletal	3	1.034	1	0.146	0.102	0.000
UKB_standing_height_ENSG00000131055.4_Brain_Cortex	2	0.797	1	-1.139	0.518	0.000
UKB_standing_height_ENSG00000136051.13_Colon_Sigmoid	4	2.541	3	-0.166	0.151	0.532
UKB_standing_height_ENSG00000237637.1_Cells_EBV-transformed_lymphocytes	3	0.979	1	0.714	0.283	0.000
UKB_standing_height_ENSG00000263154.1_Brain_Nucleus_accumbens_basal_ganglia	3	1.277	1	-1.131	0.280	0.000
UKB_standing_height_ENSG00000185686.17_Brain_Nucleus_accumbens_basal_ganglia	3	1.034	1	-0.328	0.308	0.000
UKB_standing_height_ENSG00000115257.15_Adipose_Visceral_Omentum	3	1.258	1	-0.371	0.227	0.000
UKB_standing_height_ENSG00000280010.1_Nerve_Tibial	3	1.028	1	-0.017	0.057	0.000
UKB_standing_height_ENSG00000237637.1_Brain_Cerebellar_Hemisphere	2	0.906	1	0.653	0.383	0.000
UKB_standing_height_ENSG00000182718.16_Esophagus_Mucosa	3	0.889	1	-0.486	0.341	0.000
UKB_standing_height_ENSG00000185686.17_Kidney_Cortex	2	0.540	1	0.764	0.425	0.000
UKB_standing_height_ENSG00000174282.11_Adipose_Subcutaneous	3	1.182	1	-1.208	0.440	0.000
UKB_standing_height_ENSG00000235897.1_Muscle_Skeletal	4	1.489	1	0.082	0.141	0.000
UKB_standing_height_ENSG00000027847.13_Brain_Cerebellum	3	1.322	1	0.170	0.132	0.000
UKB_standing_height_ENSG00000263154.1_Brain_Hippocampus	3	1.160	1	-1.530	0.401	0.000
UKB_standing_height_ENSG00000131055.4_Pancreas	3	0.992	1	-0.985	0.340	0.000
UKB_standing_height_ENSG00000237637.1_Pituitary	3	0.674	1	0.990	0.501	0.000
UKB_standing_height_ENSG00000227018.1_Testis	3	1.665	2	-0.426	0.263	0.000
UKB_standing_height_ENSG00000136932.13_Cells_EBV-transformed_lymphocytes	3	1.172	1	0.862	0.292	0.000
UKB_standing_height_ENSG00000176155.18_Ovary	3	1.671	2	-0.423	0.072	0.815
UKB_standing_height_ENSG00000166927.12_Colon_Sigmoid	3	2.005	2	-0.162	0.088	0.705
UKB_standing_height_ENSG00000103091.14_Brain_Cerebellum	3	1.099	1	-0.279	0.107	0.000
UKB_standing_height_ENSG00000177354.11_Heart_Left_Ventricle	3	1.300	1	-0.016	0.253	0.000
UKB_standing_height_ENSG00000136932.13_Brain_Spinal_cord_cervical_c-1	3	1.231	1	0.547	0.233	0.000
UKB_standing_height_ENSG00000259709.1_Stomach	3	1.688	2	0.139	0.145	0.781
UKB_standing_height_ENSG00000176871.8_Stomach	3	1.037	1	0.985	0.307	0.000
UKB_standing_height_ENSG00000174282.11_Brain_Cerebellum	3	0.727	1	-4.623	1.791	0.000
UKB_standing_height_ENSG00000027847.13_Heart_Left_Ventricle	4	2.165	2	0.309	0.063	0.724
UKB_standing_height_ENSG00000136932.13_Muscle_Skeletal	4	2.022	2	0.210	0.043	0.519
UKB_standing_height_ENSG00000115257.15_Liver	2	0.998	1	-0.390	0.247	0.000
UKB_standing_height_ENSG00000237637.1_Brain_Substantia_nigra	2	0.801	1	0.821	0.425	0.000
UKB_standing_height_ENSG00000166927.12_Adipose_Subcutaneous	4	2.612	3	-0.090	0.065	0.771
UKB_standing_height_ENSG00000174282.11_Colon_Sigmoid	3	1.309	2	-2.090	0.683	0.482
UKB_standing_height_ENSG00000176871.8_Cells_Cultured_fibroblasts	4	1.927	2	0.396	0.186	0.000
UKB_standing_height_ENSG00000237637.1_Colon_Sigmoid	3	0.961	1	0.559	0.358	0.000
UKB_standing_height_ENSG00000136051.13_Brain_Cerebellum	4	2.311	2	-0.038	0.085	0.000
UKB_standing_height_ENSG00000115257.15_Kidney_Cortex	3	0.858	1	0.436	0.252	0.000
UKB_standing_height_ENSG00000183729.3_Liver	2	1.018	1	-0.421	0.103	0.000
UKB_standing_height_ENSG00000243414.5_Lung	3	0.958	1	-0.663	0.314	0.000
UKB_standing_height_ENSG00000174282.11_Thyroid	3	1.097	1	0.906	0.292	0.000
UKB_standing_height_ENSG00000259709.1_Spleen	3	0.618	1	-0.284	0.331	0.000
UKB_standing_height_ENSG00000115257.15_Thyroid	4	2.125	2	0.160	0.082	0.000
UKB_standing_height_ENSG00000259869.1_Pancreas	3	0.973	1	0.422	0.212	0.000
UKB_standing_height_ENSG00000131055.4_Esophagus_Gastroesophageal_Junction	3	1.070	1	-0.608	0.180	0.000
UKB_standing_height_ENSG00000176871.8_Pancreas	3	1.145	1	-0.219	0.131	0.000
UKB_standing_height_ENSG00000183722.7_Adipose_Subcutaneous	3	0.975	1	-0.019	0.177	0.000
UKB_standing_height_ENSG00000237637.1_Adipose_Subcutaneous	2	0.552	1	0.945	0.524	0.000
UKB_standing_height_ENSG00000027847.13_Thyroid	5	3.131	3	0.121	0.080	0.288
UKB_standing_height_ENSG00000259709.1_Brain_Caudate_basal_ganglia	2	0.792	1	-0.271	0.242	0.000
UKB_standing_height_ENSG00000103091.14_Adipose_Subcutaneous	3	0.845	1	0.690	0.351	0.000
UKB_standing_height_ENSG00000174282.11_Brain_Cerebellar_Hemisphere	3	1.061	1	0.596	0.464	0.000
UKB_standing_height_ENSG00000235897.1_Artery_Tibial	3	1.107	1	0.136	0.237	0.000
UKB_standing_height_ENSG00000166927.12_Heart_Atrial_Appendage	3	1.624	2	-0.166	0.089	0.698
UKB_standing_height_ENSG00000272656.1_Brain_Hypothalamus	3	1.102	1	0.792	0.310	0.000
UKB_standing_height_ENSG00000176871.8_Brain_Hippocampus	4	0.921	1	-0.450	0.288	0.000
UKB_standing_height_ENSG00000188282.12_Lung	4	1.570	1	-0.277	0.148	0.000
UKB_standing_height_ENSG00000174282.11_Heart_Left_Ventricle	3	0.992	1	-3.556	1.034	0.000
UKB_standing_height_ENSG00000251387.1_Nerve_Tibial	3	0.751	1	-1.048	0.407	0.000
UKB_standing_height_ENSG00000176155.18_Artery_Coronary	3	1.251	1	-0.878	0.203	0.000
UKB_standing_height_ENSG00000149269.9_Muscle_Skeletal	4	3.001	3	0.015	0.078	0.712
UKB_standing_height_ENSG00000259709.1_Artery_Tibial	5	2.804	3	-0.025	0.111	0.581
UKB_standing_height_ENSG00000176871.8_Skin_Not_Sun_Exposed	3	1.124	1	-0.271	0.195	0.000
UKB_standing_height_ENSG00000183729.3_Skin_Not_Sun_Exposed	4	1.798	2	0.210	0.169	0.413
UKB_standing_height_ENSG00000262712.1_Lung	3	1.095	1	-0.615	0.250	0.000
UKB_standing_height_ENSG00000136932.13_Prostate	3	1.514	2	0.391	0.184	0.000
UKB_standing_height_ENSG00000136051.13_Adipose_Subcutaneous	4	2.098	2	-0.229	0.103	0.385
UKB_standing_height_ENSG00000272656.1_Testis	3	0.991	1	-0.083	0.158	0.000
UKB_standing_height_ENSG00000115257.15_Brain_Putamen_basal_ganglia	3	0.925	1	-0.397	0.381	0.000
UKB_standing_height_ENSG00000174282.11_Whole_Blood	4	1.185	1	-1.355	0.475	0.000
UKB_standing_height_ENSG00000166927.12_Esophagus_Mucosa	3	1.096	1	-0.366	0.148	0.000
UKB_standing_height_ENSG00000136425.12_Brain_Frontal_Cortex_BA9	3	1.267	1	-0.197	0.097	0.000
UKB_standing_height_ENSG00000183722.7_Breast_Mammary_Tissue	2	0.939	1	0.083	0.201	0.000
UKB_standing_height_ENSG00000188282.12_Testis	2	0.977	1	-0.294	0.151	0.000
UKB_standing_height_ENSG00000240057.5_Cells_Cultured_fibroblasts	4	2.064	2	0.683	0.263	0.862
UKB_standing_height_ENSG00000131055.4_Artery_Aorta	3	1.065	1	-0.703	0.209	0.000
UKB_standing_height_ENSG00000136932.13_Artery_Coronary	3	1.605	2	0.370	0.166	0.410
UKB_standing_height_ENSG00000115257.15_Heart_Left_Ventricle	3	1.065	1	0.304	0.166	0.000
UKB_standing_height_ENSG00000188282.12_Nerve_Tibial	3	1.057	1	-0.270	0.144	0.000
UKB_standing_height_ENSG00000179163.11_Testis	2	0.995	1	0.783	0.347	0.000
UKB_standing_height_ENSG00000183722.7_Brain_Cerebellum	4	1.556	1	-0.729	0.183	0.000
UKB_standing_height_ENSG00000262712.1_Brain_Anterior_cingulate_cortex_BA24	3	1.343	1	0.639	0.340	0.000
UKB_standing_height_ENSG00000259869.1_Brain_Anterior_cingulate_cortex_BA24	3	1.094	1	0.422	0.208	0.000
UKB_standing_height_ENSG00000103248.18_Ovary	4	1.967	2	0.194	0.142	0.886
UKB_standing_height_ENSG00000136932.13_Ovary	3	1.126	1	0.822	0.265	0.000
UKB_standing_height_ENSG00000280010.1_Testis	3	1.046	1	-0.584	0.187	0.000
UKB_standing_height_ENSG00000235897.1_Esophagus_Muscularis	4	2.007	2	0.104	0.130	0.000
UKB_standing_height_ENSG00000174282.11_Kidney_Cortex	3	0.995	1	-3.773	1.168	0.000
UKB_standing_height_ENSG00000179163.11_Nerve_Tibial	3	1.055	1	0.184	0.070	0.000
UKB_standing_height_ENSG00000262712.1_Skin_Sun_Exposed	2	0.642	1	-1.229	0.440	0.000
UKB_standing_height_ENSG00000183722.7_Whole_Blood	2	0.528	1	-0.026	0.223	0.000
UKB_standing_height_ENSG00000174282.11_Esophagus_Gastroesophageal_Junction	3	1.558	2	-1.939	1.217	0.740
UKB_standing_height_ENSG00000237637.1_Artery_Tibial	3	1.037	1	0.333	0.134	0.000
UKB_standing_height_ENSG00000188282.12_Artery_Coronary	3	1.288	1	-0.345	0.185	0.000
UKB_standing_height_ENSG00000136932.13_Skin_Sun_Exposed	4	2.138	2	0.305	0.064	0.250
UKB_standing_height_ENSG00000166927.12_Brain_Hippocampus	3	1.022	1	0.592	0.255	0.000
UKB_standing_height_ENSG00000115257.15_Adipose_Subcutaneous	5	2.444	3	-0.133	0.103	0.497
UKB_standing_height_ENSG00000188282.12_Prostate	3	0.978	1	-0.515	0.298	0.000
UKB_standing_height_ENSG00000272656.1_Vagina	3	0.940	1	-0.103	0.194	0.000
UKB_standing_height_ENSG00000166927.12_Adrenal_Gland	3	1.007	1	-0.574	0.249	0.000
UKB_standing_height_ENSG00000174282.11_Brain_Cortex	3	1.059	1	0.802	0.225	0.000
UKB_standing_height_ENSG00000259709.1_Adipose_Visceral_Omentum	5	2.401	3	0.057	0.148	0.405
UKB_standing_height_ENSG00000179163.11_Brain_Hypothalamus	3	1.412	1	0.833	0.380	0.000
UKB_standing_height_ENSG00000188282.12_Adipose_Visceral_Omentum	3	1.379	1	-0.451	0.254	0.000
UKB_standing_height_ENSG00000027847.13_Brain_Putamen_basal_ganglia	4	1.928	2	0.363	0.180	0.574
UKB_standing_height_ENSG00000179163.11_Adipose_Visceral_Omentum	3	1.348	2	0.545	0.215	0.000
UKB_standing_height_ENSG00000240057.5_Artery_Aorta	4	1.892	2	0.613	0.285	0.919
UKB_standing_height_ENSG00000174282.11_Artery_Aorta	3	1.493	1	-2.500	0.529	0.000
UKB_standing_height_ENSG00000177354.11_Kidney_Cortex	3	0.712	1	1.657	0.635	0.000
UKB_standing_height_ENSG00000134574.11_Brain_Cortex	3	1.092	1	-1.005	0.281	0.000
UKB_standing_height_ENSG00000136425.12_Whole_Blood	3	1.031	1	-0.245	0.122	0.000
UKB_standing_height_ENSG00000166927.12_Lung	3	2.016	2	-0.279	0.108	0.000
UKB_standing_height_ENSG00000134574.11_Heart_Atrial_Appendage	2	0.949	1	1.192	0.429	0.000
UKB_standing_height_ENSG00000235897.1_Small_Intestine_Terminal_Ileum	3	1.229	1	-0.316	0.140	0.000
UKB_standing_height_ENSG00000134574.11_Esophagus_Mucosa	2	1.004	1	-0.947	0.236	0.000
UKB_standing_height_ENSG00000176155.18_Brain_Substantia_nigra	3	0.765	1	-1.493	0.602	0.000
UKB_standing_height_ENSG00000272656.1_Esophagus_Gastroesophageal_Junction	4	1.830	2	-0.054	0.150	0.000
UKB_standing_height_ENSG00000027847.13_Brain_Nucleus_accumbens_basal_ganglia	3	1.472	1	0.337	0.244	0.000
UKB_standing_height_ENSG00000188282.12_Artery_Tibial	3	1.041	1	-0.381	0.209	0.000
UKB_standing_height_ENSG00000167965.17_Breast_Mammary_Tissue	5	2.561	3	0.046	0.144	0.906
UKB_standing_height_ENSG00000179163.11_Brain_Caudate_basal_ganglia	3	0.881	1	1.084	0.556	0.000
UKB_standing_height_ENSG00000183722.7_Heart_Left_Ventricle	3	1.088	1	0.126	0.186	0.000
UKB_standing_height_ENSG00000262712.1_Brain_Caudate_basal_ganglia	3	0.681	1	0.937	0.394	0.000
UKB_standing_height_ENSG00000174282.11_Cells_Cultured_fibroblasts	3	1.522	2	-0.864	0.288	0.845
UKB_standing_height_ENSG00000134574.11_Cells_Cultured_fibroblasts	3	1.072	1	-0.884	0.378	0.000
UKB_standing_height_ENSG00000177354.11_Skin_Not_Sun_Exposed	3	1.075	1	0.687	0.177	0.000
UKB_standing_height_ENSG00000235897.1_Skin_Sun_Exposed	3	1.183	1	0.017	0.099	0.000
UKB_standing_height_ENSG00000179163.11_Artery_Tibial	3	1.068	1	0.315	0.113	0.000
UKB_standing_height_ENSG00000182718.16_Brain_Hippocampus	3	0.757	1	0.530	0.322	0.000
UKB_standing_height_ENSG00000131055.4_Vagina	3	1.007	1	-0.921	0.332	0.000
UKB_standing_height_ENSG00000134574.11_Skin_Not_Sun_Exposed	3	1.056	1	-0.544	0.112	0.000
UKB_standing_height_ENSG00000262712.1_Muscle_Skeletal	3	0.942	1	-1.128	0.385	0.000
UKB_standing_height_ENSG00000183722.7_Thyroid	3	0.964	1	-0.222	0.202	0.000
UKB_standing_height_ENSG00000240057.5_Brain_Cortex	4	1.382	1	0.851	0.157	0.000
UKB_standing_height_ENSG00000280010.1_Brain_Caudate_basal_ganglia	3	0.995	1	-0.064	0.241	0.000
UKB_standing_height_ENSG00000134574.11_Brain_Nucleus_accumbens_basal_ganglia	3	1.165	1	-1.742	0.468	0.000
UKB_standing_height_ENSG00000188282.12_Brain_Caudate_basal_ganglia	2	0.606	1	-0.970	0.525	0.000
UKB_standing_height_ENSG00000115257.15_Brain_Cerebellum	3	1.075	1	0.180	0.094	0.000
UKB_standing_height_ENSG00000027847.13_Brain_Frontal_Cortex_BA9	3	1.030	1	0.412	0.192	0.000
UKB_standing_height_ENSG00000174282.11_Artery_Tibial	4	2.111	2	-1.939	0.279	0.122
UKB_standing_height_ENSG00000136932.13_Brain_Substantia_nigra	2	1.013	1	0.545	0.140	0.000
UKB_standing_height_ENSG00000259709.1_Nerve_Tibial	4	2.329	2	-0.315	0.180	0.000
UKB_standing_height_ENSG00000134574.11_Thyroid	2	0.762	1	1.194	0.584	0.000
UKB_standing_height_ENSG00000131055.4_Brain_Cerebellar_Hemisphere	2	0.609	1	-1.578	0.763	0.000
UKB_standing_height_ENSG00000237637.1_Breast_Mammary_Tissue	2	0.638	1	0.931	0.487	0.000
UKB_standing_height_ENSG00000176155.18_Skin_Sun_Exposed	4	2.068	2	-0.295	0.051	0.000
UKB_standing_height_ENSG00000179163.11_Stomach	3	1.174	1	1.010	0.500	0.000
UKB_standing_height_ENSG00000188282.12_Brain_Amygdala	2	0.675	1	-0.903	0.482	0.000
UKB_standing_height_ENSG00000166927.12_Esophagus_Muscularis	4	2.024	2	-0.156	0.071	0.531
UKB_standing_height_ENSG00000188282.12_Small_Intestine_Terminal_Ileum	3	1.003	1	-0.003	0.313	0.000
UKB_standing_height_ENSG00000136932.13_Esophagus_Muscularis	4	2.146	2	0.210	0.061	0.702
UKB_standing_height_ENSG00000134574.11_Testis	3	0.900	1	1.332	0.695	0.000
UKB_standing_height_ENSG00000240057.5_Esophagus_Gastroesophageal_Junction	2	0.930	1	-0.315	0.294	0.000
UKB_standing_height_ENSG00000027847.13_Skin_Not_Sun_Exposed	4	2.311	2	0.269	0.116	0.000
UKB_standing_height_ENSG00000115257.15_Colon_Sigmoid	3	1.123	1	0.481	0.287	0.000
UKB_standing_height_ENSG00000188282.12_Skin_Sun_Exposed	3	1.092	1	-0.408	0.169	0.000
UKB_standing_height_ENSG00000179163.11_Spleen	3	1.823	2	-0.159	0.145	0.000
UKB_standing_height_ENSG00000134574.11_Whole_Blood	2	0.969	1	1.158	0.468	0.000
UKB_standing_height_ENSG00000182718.16_Skin_Not_Sun_Exposed	2	1.011	1	0.345	0.187	0.000
UKB_standing_height_ENSG00000131055.4_Pituitary	2	0.969	1	-1.027	0.325	0.000
UKB_standing_height_ENSG00000179163.11_Colon_Transverse	3	0.804	1	-0.468	0.494	0.000
UKB_standing_height_ENSG00000280010.1_Artery_Tibial	3	1.123	1	-0.031	0.100	0.000
UKB_standing_height_ENSG00000174282.11_Muscle_Skeletal	3	1.030	1	-3.132	0.826	0.000
UKB_standing_height_ENSG00000183722.7_Cells_Cultured_fibroblasts	3	1.409	1	0.087	0.079	0.000
UKB_standing_height_ENSG00000103248.18_Muscle_Skeletal	4	2.040	2	0.311	0.089	0.707
UKB_standing_height_ENSG00000134574.11_Heart_Left_Ventricle	2	0.976	1	0.890	0.330	0.000
UKB_standing_height_ENSG00000164402.13_Cells_Cultured_fibroblasts	3	1.271	1	-0.149	0.076	0.000
UKB_standing_height_ENSG00000179163.11_Brain_Nucleus_accumbens_basal_ganglia	3	1.098	1	0.619	0.253	0.000
UKB_standing_height_ENSG00000134574.11_Adipose_Subcutaneous	3	1.033	1	0.696	0.252	0.000
UKB_standing_height_ENSG00000235897.1_Spleen	3	1.068	1	-0.214	0.310	0.000
UKB_standing_height_ENSG00000262712.1_Artery_Tibial	3	0.959	1	-0.295	0.212	0.000
UKB_standing_height_ENSG00000115257.15_Esophagus_Mucosa	4	2.078	2	-0.118	0.063	0.000
UKB_standing_height_ENSG00000188282.12_Esophagus_Mucosa	4	2.050	2	-0.099	0.340	0.919
UKB_standing_height_ENSG00000237637.1_Artery_Aorta	3	1.251	1	0.725	0.287	0.000
UKB_standing_height_ENSG00000179163.11_Skin_Not_Sun_Exposed	3	1.026	1	0.248	0.089	0.000
UKB_standing_height_ENSG00000240057.5_Whole_Blood	3	1.097	1	-0.331	0.252	0.000
UKB_standing_height_ENSG00000166927.12_Skin_Sun_Exposed	4	1.959	2	-0.216	0.104	0.750
UKB_standing_height_ENSG00000134574.11_Muscle_Skeletal	3	1.040	1	0.531	0.166	0.000
UKB_standing_height_ENSG00000136932.13_Small_Intestine_Terminal_Ileum	3	1.049	1	0.644	0.325	0.000
UKB_standing_height_ENSG00000131055.4_Breast_Mammary_Tissue	3	1.172	1	-0.680	0.197	0.000
UKB_standing_height_ENSG00000172795.15_Skin_Sun_Exposed	4	2.030	2	0.192	0.064	0.512
UKB_standing_height_ENSG00000272656.1_Brain_Cortex	3	1.027	1	0.876	0.358	0.000
UKB_standing_height_ENSG00000183722.7_Esophagus_Gastroesophageal_Junction	3	1.000	1	0.013	0.178	0.000
UKB_standing_height_ENSG00000235897.1_Colon_Transverse	3	1.038	1	0.028	0.127	0.000
UKB_standing_height_ENSG00000259709.1_Testis	5	2.154	2	0.144	0.169	0.652
UKB_standing_height_ENSG00000188282.12_Spleen	3	1.114	1	-0.250	0.093	0.000
UKB_standing_height_ENSG00000179163.11_Heart_Left_Ventricle	3	2.000	2	0.057	0.116	0.073
UKB_standing_height_ENSG00000174282.11_Skin_Sun_Exposed	4	2.039	2	-1.417	0.194	0.814
UKB_standing_height_ENSG00000136932.13_Brain_Amygdala	3	1.062	1	0.614	0.177	0.000
UKB_standing_height_ENSG00000134574.11_Brain_Amygdala	3	1.038	1	-1.178	0.361	0.000
UKB_standing_height_ENSG00000188282.12_Colon_Transverse	3	0.995	1	-0.501	0.290	0.000
UKB_standing_height_ENSG00000134574.11_Skin_Sun_Exposed	3	1.074	1	-0.576	0.120	0.000
UKB_standing_height_ENSG00000183722.7_Brain_Cortex	3	0.933	1	0.243	0.201	0.000
UKB_standing_height_ENSG00000136932.13_Esophagus_Mucosa	3	1.371	1	0.372	0.131	0.000
UKB_standing_height_ENSG00000164402.13_Artery_Aorta	3	0.765	1	-0.502	0.291	0.000
UKB_standing_height_ENSG00000179163.11_Thyroid	5	2.825	3	0.528	0.217	0.000
UKB_standing_height_ENSG00000262712.1_Skin_Not_Sun_Exposed	4	1.372	1	-0.721	0.300	0.000
UKB_standing_height_ENSG00000188282.12_Adrenal_Gland	3	0.932	1	-0.535	0.308	0.000
UKB_standing_height_ENSG00000183722.7_Skin_Sun_Exposed	2	1.001	1	0.030	0.185	0.000
UKB_standing_height_ENSG00000237637.1_Brain_Cortex	2	0.982	1	0.753	0.338	0.000
UKB_standing_height_ENSG00000115257.15_Heart_Atrial_Appendage	5	2.993	3	0.375	0.164	0.000
UKB_standing_height_ENSG00000027847.13_Stomach	4	2.322	2	0.310	0.101	0.000
UKB_standing_height_ENSG00000235897.1_Esophagus_Mucosa	4	1.793	2	0.259	0.184	0.000
UKB_standing_height_ENSG00000188282.12_Skin_Not_Sun_Exposed	3	1.033	1	-0.360	0.196	0.000
UKB_standing_height_ENSG00000174282.11_Esophagus_Muscularis	3	1.034	1	-3.180	0.842	0.000
UKB_standing_height_ENSG00000136051.13_Heart_Left_Ventricle	4	1.333	1	-0.633	0.292	0.000
UKB_standing_height_ENSG00000179163.11_Colon_Sigmoid	3	1.028	1	0.957	0.463	0.000
UKB_standing_height_ENSG00000164402.13_Esophagus_Gastroesophageal_Junction	3	1.245	1	-0.483	0.269	0.000
UKB_standing_height_ENSG00000117724.12_Artery_Aorta	3	0.864	1	1.349	0.511	0.000
UKB_standing_height_ENSG00000237637.1_Brain_Anterior_cingulate_cortex_BA24	2	0.844	1	0.868	0.382	0.000
UKB_standing_height_ENSG00000166927.12_Artery_Coronary	3	1.075	1	-0.353	0.145	0.000
UKB_standing_height_ENSG00000272656.1_Pancreas	3	0.990	1	-0.054	0.098	0.000
UKB_standing_height_ENSG00000131055.4_Spleen	3	1.022	1	-1.052	0.370	0.000
UKB_standing_height_ENSG00000188282.12_Brain_Frontal_Cortex_BA9	3	1.297	2	-0.513	0.223	0.000
UKB_standing_height_ENSG00000179163.11_Adipose_Subcutaneous	4	2.100	2	0.341	0.125	0.000
UKB_standing_height_ENSG00000145723.16_Skin_Not_Sun_Exposed	2	0.845	1	1.354	0.543	0.000
UKB_standing_height_ENSG00000115257.15_Lung	3	1.484	1	-0.367	0.233	0.000
UKB_standing_height_ENSG00000172795.15_Brain_Substantia_nigra	2	0.944	1	0.830	0.344	0.000
UKB_standing_height_ENSG00000237637.1_Brain_Hippocampus	2	0.526	1	0.525	0.365	0.000
UKB_standing_height_ENSG00000174282.11_Lung	3	0.780	1	-1.554	0.575	0.000
UKB_standing_height_ENSG00000166927.12_Ovary	3	1.020	1	-0.570	0.251	0.000
UKB_standing_height_ENSG00000188282.12_Brain_Nucleus_accumbens_basal_ganglia	3	1.137	1	-0.677	0.306	0.000
UKB_standing_height_ENSG00000240057.5_Pituitary	2	0.664	1	-0.494	0.408	0.000
UKB_standing_height_ENSG00000136932.13_Heart_Atrial_Appendage	4	1.986	2	0.267	0.108	0.273
UKB_standing_height_ENSG00000164402.13_Whole_Blood	2	0.687	1	-0.631	0.382	0.000
UKB_standing_height_ENSG00000172795.15_Esophagus_Muscularis	3	1.509	2	0.302	0.093	0.230
UKB_standing_height_ENSG00000188282.12_Brain_Cerebellar_Hemisphere	2	0.646	1	-1.290	0.453	0.000
UKB_standing_height_ENSG00000027847.13_Colon_Transverse	4	2.125	2	0.310	0.089	0.892
UKB_standing_height_ENSG00000183722.7_Esophagus_Muscularis	2	0.702	1	0.258	0.214	0.000
UKB_standing_height_ENSG00000166927.12_Prostate	2	1.003	1	-0.590	0.256	0.000
UKB_standing_height_ENSG00000149269.9_Brain_Caudate_basal_ganglia	3	0.775	1	1.261	0.543	0.000
UKB_standing_height_ENSG00000183729.3_Skin_Sun_Exposed	4	2.956	3	0.149	0.112	0.000
UKB_standing_height_ENSG00000235897.1_Skin_Not_Sun_Exposed	4	2.078	2	0.071	0.109	0.038
UKB_standing_height_ENSG00000237637.1_Brain_Frontal_Cortex_BA9	3	0.983	1	0.660	0.347	0.000
UKB_standing_height_ENSG00000188282.12_Brain_Putamen_basal_ganglia	3	0.871	1	-0.890	0.468	0.000
UKB_standing_height_ENSG00000179163.11_Minor_Salivary_Gland	3	1.147	1	0.655	0.273	0.000
UKB_standing_height_ENSG00000243414.5_Brain_Spinal_cord_cervical_c-1	3	0.983	1	-0.667	0.311	0.000
UKB_standing_height_ENSG00000145723.16_Colon_Transverse	2	0.770	1	1.508	0.663	0.000
UKB_standing_height_ENSG00000131055.4_Colon_Transverse	4	1.794	2	-0.433	0.240	0.895
UKB_standing_height_ENSG00000188282.12_Thyroid	3	1.150	1	-0.269	0.143	0.000
UKB_standing_height_ENSG00000166927.12_Muscle_Skeletal	4	2.033	2	-0.140	0.066	0.560
UKB_standing_height_ENSG00000179163.11_Liver	3	1.251	1	0.546	0.216	0.000
UKB_standing_height_ENSG00000174282.11_Nerve_Tibial	3	1.420	1	-2.105	0.379	0.000
UKB_standing_height_ENSG00000240057.5_Brain_Cerebellar_Hemisphere	3	1.022	1	1.232	0.278	0.000
UKB_standing_height_ENSG00000179163.11_Cells_EBV-transformed_lymphocytes	3	0.799	1	-0.265	0.378	0.000
UKB_standing_height_ENSG00000225166.1_Artery_Coronary	2	0.625	1	-0.121	0.205	0.000
UKB_standing_height_ENSG00000167965.17_Pituitary	3	1.168	1	-1.084	0.177	0.000
UKB_standing_height_ENSG00000145723.16_Stomach	2	0.545	1	1.699	0.808	0.000
UKB_standing_height_ENSG00000136932.13_Adrenal_Gland	3	1.038	1	0.586	0.144	0.000
UKB_standing_height_ENSG00000183722.7_Artery_Tibial	2	0.947	1	-0.106	0.221	0.000
UKB_standing_height_ENSG00000179163.11_Brain_Spinal_cord_cervical_c-1	3	0.708	1	1.123	0.603	0.000
UKB_standing_height_ENSG00000240057.5_Breast_Mammary_Tissue	4	1.039	1	-0.404	0.288	0.000
UKB_standing_height_ENSG00000179163.11_Lung	4	2.878	3	-0.205	0.217	0.000
UKB_standing_height_ENSG00000103091.14_Colon_Sigmoid	3	1.787	2	0.545	0.228	0.000
UKB_standing_height_ENSG00000172795.15_Small_Intestine_Terminal_Ileum	2	1.007	1	0.705	0.261	0.000
UKB_standing_height_ENSG00000027847.13_Spleen	4	1.764	2	0.384	0.107	0.788
UKB_standing_height_ENSG00000115257.15_Cells_EBV-transformed_lymphocytes	3	1.238	1	-0.249	0.191	0.000
UKB_standing_height_ENSG00000188282.12_Whole_Blood	4	2.004	2	0.195	0.151	0.000
UKB_standing_height_ENSG00000174282.11_Brain_Hypothalamus	3	0.805	1	-4.685	1.861	0.000
UKB_standing_height_ENSG00000145723.16_Brain_Caudate_basal_ganglia	2	0.572	1	1.655	0.786	0.000
UKB_standing_height_ENSG00000235897.1_Adrenal_Gland	2	0.657	1	0.083	0.556	0.000
UKB_standing_height_ENSG00000136932.13_Brain_Hippocampus	3	1.083	1	0.605	0.192	0.000
UKB_standing_height_ENSG00000211633.3_Stomach	3	1.065	1	0.446	0.244	0.000
UKB_standing_height_ENSG00000174282.11_Cells_EBV-transformed_lymphocytes	2	0.664	1	-0.767	0.240	0.000
UKB_standing_height_ENSG00000172795.15_Muscle_Skeletal	3	1.095	1	-0.533	0.286	0.000
UKB_standing_height_ENSG00000225166.1_Artery_Aorta	4	1.707	2	-0.274	0.190	0.865
UKB_standing_height_ENSG00000145723.16_Artery_Tibial	2	0.999	1	0.767	0.226	0.000
UKB_standing_height_ENSG00000115257.15_Muscle_Skeletal	3	1.152	1	0.334	0.185	0.000
UKB_standing_height_ENSG00000211633.3_Spleen	3	1.295	1	0.501	0.278	0.000
UKB_standing_height_ENSG00000211633.3_Lung	3	1.731	2	0.323	0.175	0.000
UKB_standing_height_ENSG00000179163.11_Esophagus_Muscularis	3	1.601	2	0.594	0.241	0.000
UKB_standing_height_ENSG00000174282.11_Testis	4	1.614	2	-0.787	0.193	0.000
UKB_standing_height_ENSG00000027847.13_Artery_Tibial	4	2.060	2	0.319	0.122	0.883
UKB_standing_height_ENSG00000183722.7_Brain_Spinal_cord_cervical_c-1	2	0.914	1	0.887	0.314	0.000
UKB_standing_height_ENSG00000136932.13_Brain_Cerebellar_Hemisphere	2	1.016	1	0.497	0.114	0.000
UKB_standing_height_ENSG00000164402.13_Pituitary	3	1.397	2	0.027	0.301	0.788
UKB_standing_height_ENSG00000211633.3_Colon_Transverse	3	1.070	1	0.357	0.186	0.000
UKB_standing_height_ENSG00000272656.1_Artery_Aorta	3	0.925	1	-0.081	0.148	0.000
UKB_standing_height_ENSG00000149269.9_Ovary	3	0.905	1	-1.212	0.448	0.000
UKB_standing_height_ENSG00000243414.5_Muscle_Skeletal	2	0.750	1	-1.245	0.432	0.000
UKB_standing_height_ENSG00000183722.7_Cells_EBV-transformed_lymphocytes	3	1.034	1	-0.089	0.152	0.000
UKB_standing_height_ENSG00000235897.1_Thyroid	3	1.147	1	0.071	0.316	0.000
UKB_standing_height_ENSG00000280010.1_Colon_Transverse	2	0.996	1	-0.049	0.159	0.000
UKB_standing_height_ENSG00000174282.11_Brain_Frontal_Cortex_BA9	3	0.931	1	1.317	0.472	0.000
UKB_standing_height_ENSG00000136051.13_Brain_Putamen_basal_ganglia	3	1.445	2	-0.033	0.262	0.335
UKB_standing_height_ENSG00000179163.11_Skin_Sun_Exposed	2	1.010	1	0.259	0.093	0.000
UKB_standing_height_ENSG00000240057.5_Heart_Atrial_Appendage	3	1.594	2	-0.116	0.211	0.871
UKB_standing_height_ENSG00000183722.7_Lung	3	1.107	1	0.046	0.119	0.000
UKB_standing_height_ENSG00000136932.13_Pituitary	3	1.074	1	0.643	0.193	0.000
UKB_standing_height_ENSG00000188282.12_Brain_Cerebellum	3	1.028	1	-0.596	0.260	0.000
UKB_standing_height_ENSG00000164402.13_Thyroid	3	1.385	1	0.005	0.160	0.000
UKB_standing_height_ENSG00000174282.11_Skin_Not_Sun_Exposed	4	2.016	2	-1.414	0.247	0.861
UKB_standing_height_ENSG00000145723.16_Nerve_Tibial	2	0.906	1	0.739	0.228	0.000
UKB_standing_height_ENSG00000166927.12_Artery_Aorta	4	2.119	2	-0.155	0.086	0.674
UKB_standing_height_ENSG00000131055.4_Stomach	3	1.005	1	-1.017	0.354	0.000
UKB_standing_height_ENSG00000177354.11_Muscle_Skeletal	3	0.951	1	-0.738	0.342	0.000
UKB_standing_height_ENSG00000188282.12_Adipose_Subcutaneous	2	1.001	1	-0.241	0.127	0.000
UKB_standing_height_ENSG00000136425.12_Brain_Cerebellar_Hemisphere	4	2.651	3	-0.359	0.135	0.469
UKB_standing_height_ENSG00000167965.17_Brain_Cerebellar_Hemisphere	4	1.555	2	-0.810	0.135	0.941
UKB_standing_height_ENSG00000197461.13_Testis	3	1.006	1	-0.033	0.220	0.000
UKB_standing_height_ENSG00000136932.13_Whole_Blood	4	1.938	2	0.807	0.220	0.000
UKB_standing_height_ENSG00000166927.12_Pancreas	3	1.782	2	-0.211	0.131	0.686
UKB_standing_height_ENSG00000225166.1_Testis	4	1.953	2	-0.352	0.161	0.838
UKB_standing_height_ENSG00000145723.16_Minor_Salivary_Gland	2	0.867	1	1.220	0.549	0.000
UKB_standing_height_ENSG00000174282.11_Esophagus_Mucosa	3	1.153	1	-1.481	0.205	0.000
UKB_standing_height_ENSG00000149269.9_Artery_Coronary	3	1.063	1	-0.411	0.210	0.000
UKB_standing_height_ENSG00000183722.7_Spleen	4	2.086	2	0.053	0.078	0.000
UKB_standing_height_ENSG00000145723.16_Uterus	2	0.977	1	0.981	0.348	0.000
UKB_standing_height_ENSG00000188282.12_Brain_Anterior_cingulate_cortex_BA24	3	1.089	1	-0.829	0.234	0.000
UKB_standing_height_ENSG00000179163.11_Ovary	3	1.186	1	0.222	0.314	0.000
UKB_standing_height_ENSG00000240057.5_Esophagus_Mucosa	2	0.568	1	-0.452	0.407	0.000
UKB_standing_height_ENSG00000172795.15_Ovary	2	0.734	1	0.401	0.379	0.000
UKB_standing_height_ENSG00000188282.12_Artery_Aorta	2	0.999	1	-0.294	0.158	0.000
UKB_standing_height_ENSG00000145723.16_Brain_Cerebellum	2	0.993	1	0.838	0.259	0.000
UKB_standing_height_ENSG00000179163.11_Artery_Coronary	3	0.587	1	1.322	0.763	0.000
UKB_standing_height_ENSG00000183722.7_Esophagus_Mucosa	3	1.016	1	0.012	0.190	0.000
UKB_standing_height_ENSG00000103091.14_Pituitary	3	1.281	1	0.129	0.218	0.000
UKB_standing_height_ENSG00000166927.12_Esophagus_Gastroesophageal_Junction	3	1.036	1	-0.260	0.100	0.000
UKB_standing_height_ENSG00000235897.1_Whole_Blood	3	1.020	1	-0.439	0.310	0.000
UKB_standing_height_ENSG00000182718.16_Lung	3	0.886	1	0.527	0.382	0.000
UKB_standing_height_ENSG00000136051.13_Thyroid	4	1.662	2	-0.258	0.218	0.696
UKB_standing_height_ENSG00000115257.15_Ovary	3	1.056	1	0.250	0.185	0.000
UKB_standing_height_ENSG00000246448.2_Kidney_Cortex	2	0.918	1	-1.670	0.729	0.000
UKB_standing_height_ENSG00000179163.11_Muscle_Skeletal	3	1.234	1	0.148	0.173	0.000
UKB_standing_height_ENSG00000145723.16_Adipose_Subcutaneous	2	0.937	1	1.000	0.335	0.000
UKB_standing_height_ENSG00000172795.15_Prostate	3	1.631	2	0.407	0.132	0.000
UKB_standing_height_ENSG00000174282.11_Heart_Atrial_Appendage	3	1.095	1	-2.146	0.461	0.000
UKB_standing_height_ENSG00000246448.2_Vagina	3	2.002	2	0.175	0.164	0.883
UKB_standing_height_ENSG00000164402.13_Colon_Sigmoid	3	1.485	2	0.213	0.247	0.917
UKB_standing_height_ENSG00000117724.12_Esophagus_Gastroesophageal_Junction	3	0.659	1	1.310	0.771	0.000
UKB_standing_height_ENSG00000188282.12_Liver	3	1.032	1	-0.552	0.261	0.000
UKB_standing_height_ENSG00000115257.15_Skin_Sun_Exposed	4	2.084	2	-0.121	0.059	0.000
UKB_standing_height_ENSG00000166927.12_Vagina	3	1.042	1	-0.448	0.189	0.000
UKB_standing_height_ENSG00000246448.2_Brain_Cortex	3	1.169	1	0.524	0.153	0.000
UKB_standing_height_ENSG00000188282.12_Minor_Salivary_Gland	3	0.715	1	-0.623	0.373	0.000
UKB_standing_height_ENSG00000225166.1_Cells_Cultured_fibroblasts	4	1.332	2	0.192	0.245	0.819
UKB_standing_height_ENSG00000172795.15_Artery_Coronary	2	0.982	1	0.680	0.299	0.000
UKB_standing_height_ENSG00000166927.12_Whole_Blood	3	1.367	1	0.663	0.285	0.000
UKB_standing_height_ENSG00000131055.4_Skin_Not_Sun_Exposed	3	1.141	1	-0.539	0.148	0.000
UKB_standing_height_ENSG00000197461.13_Brain_Hypothalamus	3	0.981	1	0.417	0.280	0.000
UKB_standing_height_ENSG00000178795.9_Thyroid	3	1.675	2	-0.511	0.113	0.469
UKB_standing_height_ENSG00000164402.13_Esophagus_Mucosa	4	1.070	1	0.008	0.213	0.000
UKB_standing_height_ENSG00000167965.17_Whole_Blood	3	1.192	1	-1.172	0.212	0.000
UKB_standing_height_ENSG00000280010.1_Spleen	3	1.000	1	-0.070	0.226	0.000
UKB_standing_height_ENSG00000027847.13_Adipose_Visceral_Omentum	4	2.208	2	0.180	0.130	0.633
UKB_standing_height_ENSG00000246448.2_Pancreas	3	1.986	2	-0.216	0.287	0.955
UKB_standing_height_ENSG00000136425.12_Pituitary	3	1.106	1	-0.181	0.089	0.000
UKB_standing_height_ENSG00000145723.16_Colon_Sigmoid	2	0.977	1	0.904	0.292	0.000
UKB_standing_height_ENSG00000172795.15_Cells_EBV-transformed_lymphocytes	2	0.597	1	0.286	0.319	0.000
UKB_standing_height_ENSG00000149269.9_Stomach	3	0.812	1	-0.071	0.334	0.000
UKB_standing_height_ENSG00000136932.13_Breast_Mammary_Tissue	3	1.149	1	0.345	0.130	0.000
UKB_standing_height_ENSG00000272656.1_Cells_Cultured_fibroblasts	3	1.057	1	-0.031	0.061	0.000
UKB_standing_height_ENSG00000179163.11_Heart_Atrial_Appendage	3	1.361	1	0.190	0.233	0.000
UKB_standing_height_ENSG00000240057.5_Brain_Hippocampus	3	1.286	1	0.925	0.179	0.000
UKB_standing_height_ENSG00000197461.13_Nerve_Tibial	4	2.045	2	0.189	0.112	0.575
UKB_standing_height_ENSG00000145723.16_Brain_Putamen_basal_ganglia	2	0.737	1	1.567	0.708	0.000
UKB_standing_height_ENSG00000172795.15_Brain_Spinal_cord_cervical_c-1	2	0.861	1	0.948	0.414	0.000
UKB_standing_height_ENSG00000178795.9_Brain_Spinal_cord_cervical_c-1	3	0.953	1	-1.013	0.363	0.000
UKB_standing_height_ENSG00000246448.2_Esophagus_Gastroesophageal_Junction	3	0.938	1	-0.622	0.231	0.000
UKB_standing_height_ENSG00000145723.16_Thyroid	2	0.769	1	1.371	0.548	0.000
UKB_standing_height_ENSG00000178795.9_Testis	3	1.983	2	-0.233	0.058	0.664
UKB_standing_height_ENSG00000179163.11_Esophagus_Mucosa	2	1.003	1	0.327	0.121	0.000
UKB_standing_height_ENSG00000240057.5_Brain_Spinal_cord_cervical_c-1	3	1.104	1	0.618	0.103	0.000
UKB_standing_height_ENSG00000172795.15_Lung	3	1.470	1	0.308	0.096	0.000
UKB_standing_height_ENSG00000103091.14_Brain_Putamen_basal_ganglia	2	0.903	1	0.712	0.308	0.000
UKB_standing_height_ENSG00000280010.1_Stomach	3	0.989	1	-0.050	0.199	0.000
UKB_standing_height_ENSG00000117724.12_Artery_Tibial	2	0.644	1	-0.228	0.515	0.000
UKB_standing_height_ENSG00000235897.1_Breast_Mammary_Tissue	3	1.037	1	-0.110	0.249	0.000
UKB_standing_height_ENSG00000240057.5_Cells_EBV-transformed_lymphocytes	3	1.113	1	1.350	0.320	0.000
UKB_standing_height_ENSG00000178795.9_Adipose_Subcutaneous	2	0.875	1	0.523	0.233	0.000
UKB_standing_height_ENSG00000164402.13_Spleen	3	1.021	1	-0.430	0.241	0.000
UKB_standing_height_ENSG00000246448.2_Artery_Aorta	3	0.919	1	-0.973	0.352	0.000
UKB_standing_height_ENSG00000179163.11_Adrenal_Gland	2	1.015	1	0.648	0.273	0.000
UKB_standing_height_ENSG00000136932.13_Esophagus_Gastroesophageal_Junction	4	2.057	2	0.301	0.063	0.612
UKB_standing_height_ENSG00000115257.15_Small_Intestine_Terminal_Ileum	3	1.173	1	-0.177	0.181	0.000
UKB_standing_height_ENSG00000166927.12_Pituitary	3	1.026	1	-0.503	0.211	0.000
UKB_standing_height_ENSG00000145723.16_Heart_Left_Ventricle	3	1.030	2	0.483	0.154	0.678
UKB_standing_height_ENSG00000240057.5_Lung	3	1.727	2	0.359	0.328	0.917
UKB_standing_height_ENSG00000179163.11_Whole_Blood	4	2.880	3	-0.135	0.067	0.513
UKB_standing_height_ENSG00000164402.13_Colon_Transverse	3	0.769	1	0.287	0.251	0.000
UKB_standing_height_ENSG00000027847.13_Nerve_Tibial	4	2.845	3	0.192	0.097	0.127
UKB_standing_height_ENSG00000115257.15_Brain_Cortex	4	1.399	2	0.396	0.329	0.000
UKB_standing_height_ENSG00000166927.12_Breast_Mammary_Tissue	3	1.294	1	-0.472	0.193	0.000
UKB_standing_height_ENSG00000178795.9_Esophagus_Muscularis	3	0.880	1	-0.912	0.358	0.000
UKB_standing_height_ENSG00000145723.16_Brain_Hippocampus	3	0.960	1	1.019	0.370	0.000
UKB_standing_height_ENSG00000235897.1_Adipose_Subcutaneous	3	1.044	1	0.013	0.159	0.000
UKB_standing_height_ENSG00000246448.2_Breast_Mammary_Tissue	4	1.836	2	-0.322	0.154	0.847
UKB_standing_height_ENSG00000136932.13_Pancreas	2	1.014	1	0.517	0.215	0.000
UKB_standing_height_ENSG00000172795.15_Esophagus_Mucosa	3	1.068	1	0.248	0.265	0.000
UKB_standing_height_ENSG00000149269.9_Esophagus_Mucosa	4	1.687	2	-0.286	0.056	0.000
UKB_standing_height_ENSG00000164402.13_Skin_Not_Sun_Exposed	4	2.040	2	0.109	0.069	0.000
UKB_standing_height_ENSG00000145723.16_Heart_Atrial_Appendage	2	0.978	1	0.883	0.286	0.000
UKB_standing_height_ENSG00000136425.12_Breast_Mammary_Tissue	2	1.019	1	-0.252	0.126	0.000
UKB_standing_height_ENSG00000115257.15_Pancreas	3	0.879	1	-0.364	0.388	0.000
UKB_standing_height_ENSG00000103091.14_Brain_Cerebellar_Hemisphere	3	1.001	1	-0.295	0.112	0.000
UKB_standing_height_ENSG00000278765.1_Breast_Mammary_Tissue	3	1.022	1	-0.969	0.202	0.000
UKB_standing_height_ENSG00000178795.9_Esophagus_Gastroesophageal_Junction	3	1.077	1	-0.635	0.212	0.000
UKB_standing_height_ENSG00000179163.11_Brain_Cerebellar_Hemisphere	3	0.654	1	0.280	0.488	0.000
UKB_standing_height_ENSG00000145723.16_Esophagus_Mucosa	3	1.029	1	1.002	0.354	0.000
UKB_standing_height_ENSG00000176155.18_Esophagus_Muscularis	4	2.057	2	-0.391	0.091	0.000
UKB_standing_height_ENSG00000179163.11_Breast_Mammary_Tissue	2	1.014	1	0.286	0.103	0.000
UKB_standing_height_ENSG00000131055.4_Brain_Frontal_Cortex_BA9	3	1.025	1	-0.815	0.348	0.000
UKB_standing_height_ENSG00000197461.13_Adipose_Visceral_Omentum	3	1.062	1	0.397	0.227	0.000
UKB_standing_height_ENSG00000136932.13_Brain_Cortex	3	1.098	1	0.343	0.106	0.000
UKB_standing_height_ENSG00000246448.2_Adipose_Subcutaneous	4	2.034	2	-0.231	0.140	0.932
UKB_standing_height_ENSG00000178795.9_Esophagus_Mucosa	3	0.867	1	-0.975	0.418	0.000
UKB_standing_height_ENSG00000115257.15_Artery_Aorta	3	1.316	1	-0.269	0.189	0.000
UKB_standing_height_ENSG00000240057.5_Brain_Amygdala	3	1.509	2	0.811	0.155	0.623
UKB_standing_height_ENSG00000179163.11_Cells_Cultured_fibroblasts	4	2.168	2	0.247	0.092	0.000
UKB_standing_height_ENSG00000278765.1_Pituitary	3	1.037	1	-1.338	0.337	0.000
UKB_standing_height_ENSG00000280010.1_Skin_Not_Sun_Exposed	2	0.923	1	-0.033	0.283	0.000
UKB_standing_height_ENSG00000172795.15_Heart_Atrial_Appendage	3	1.075	1	0.444	0.144	0.000
UKB_standing_height_ENSG00000145723.16_Prostate	2	0.776	1	1.249	0.482	0.000
UKB_standing_height_ENSG00000136932.13_Artery_Aorta	3	1.071	1	0.543	0.151	0.000
UKB_standing_height_ENSG00000240057.5_Esophagus_Muscularis	3	1.175	1	-0.326	0.302	0.000
UKB_standing_height_ENSG00000131055.4_Brain_Nucleus_accumbens_basal_ganglia	2	0.939	1	-1.100	0.391	0.000
UKB_standing_height_ENSG00000235897.1_Pancreas	3	0.980	1	0.064	0.250	0.000
UKB_standing_height_ENSG00000145723.16_Muscle_Skeletal	2	1.013	1	0.683	0.191	0.000
UKB_standing_height_ENSG00000178795.9_Heart_Atrial_Appendage	3	1.323	1	-0.666	0.226	0.000
UKB_standing_height_ENSG00000164402.13_Lung	2	0.863	1	-0.529	0.308	0.000
UKB_standing_height_ENSG00000278765.1_Brain_Cerebellar_Hemisphere	3	1.659	2	-1.387	0.275	0.000
UKB_standing_height_ENSG00000179163.11_Artery_Aorta	3	0.759	1	1.168	0.627	0.000
UKB_standing_height_ENSG00000136051.13_Brain_Nucleus_accumbens_basal_ganglia	3	1.596	2	-0.359	0.189	0.514
UKB_standing_height_ENSG00000027847.13_Brain_Hypothalamus	3	1.291	1	0.400	0.185	0.000
UKB_standing_height_ENSG00000115257.15_Cells_Cultured_fibroblasts	3	1.061	1	-0.202	0.119	0.000
UKB_standing_height_ENSG00000278765.1_Whole_Blood	3	0.850	1	-1.816	0.842	0.000
UKB_standing_height_ENSG00000172795.15_Breast_Mammary_Tissue	3	1.236	1	0.336	0.105	0.000
UKB_standing_height_ENSG00000178795.9_Liver	3	0.947	1	-1.187	0.449	0.000
UKB_standing_height_ENSG00000179163.11_Pancreas	3	1.165	1	0.298	0.107	0.000
UKB_standing_height_ENSG00000202000.1_Artery_Coronary	2	0.779	1	0.118	0.301	0.000
UKB_standing_height_ENSG00000103091.14_Thyroid	4	1.922	2	0.171	0.163	0.000
UKB_standing_height_ENSG00000246448.2_Colon_Sigmoid	3	0.971	1	-1.187	0.450	0.000
UKB_standing_height_ENSG00000136932.13_Cells_Cultured_fibroblasts	3	1.585	2	0.372	0.183	0.113
UKB_standing_height_ENSG00000235897.1_Cells_Cultured_fibroblasts	4	2.095	2	0.086	0.122	0.000
UKB_standing_height_ENSG00000178795.9_Adrenal_Gland	3	1.095	1	0.856	0.288	0.000
UKB_standing_height_ENSG00000131055.4_Brain_Hypothalamus	2	0.949	1	-1.039	0.370	0.000
UKB_standing_height_ENSG00000027847.13_Testis	3	1.315	1	-0.054	0.217	0.000
UKB_standing_height_ENSG00000179163.11_Esophagus_Gastroesophageal_Junction	3	1.545	2	0.498	0.198	0.000
UKB_standing_height_ENSG00000067601.7_Thyroid	4	2.248	2	0.045	0.139	0.000
UKB_standing_height_ENSG00000145723.16_Brain_Amygdala	2	0.803	1	1.281	0.517	0.000
UKB_standing_height_ENSG00000272656.1_Breast_Mammary_Tissue	3	1.193	1	-0.046	0.089	0.000
UKB_standing_height_ENSG00000202000.1_Adipose_Subcutaneous	3	0.906	1	0.183	0.261	0.000
UKB_standing_height_ENSG00000240057.5_Skin_Sun_Exposed	3	1.053	1	-0.275	0.257	0.000
UKB_standing_height_ENSG00000145723.16_Esophagus_Muscularis	3	1.054	1	0.731	0.210	0.000
UKB_standing_height_ENSG00000282870.1_Adrenal_Gland	3	0.995	1	-0.391	0.246	0.000
UKB_standing_height_ENSG00000246448.2_Pituitary	4	1.964	2	0.089	0.128	0.900
UKB_standing_height_ENSG00000197461.13_Artery_Tibial	3	0.868	1	0.202	0.170	0.000
UKB_standing_height_ENSG00000172795.15_Whole_Blood	3	1.123	1	0.302	0.293	0.000
UKB_standing_height_ENSG00000282870.1_Esophagus_Mucosa	4	1.996	2	-0.291	0.131	0.000
UKB_standing_height_ENSG00000164402.13_Esophagus_Muscularis	2	0.814	1	-0.597	0.216	0.000
UKB_standing_height_ENSG00000131055.4_Nerve_Tibial	4	2.026	2	-0.429	0.099	0.000
UKB_standing_height_ENSG00000115257.15_Vagina	3	0.977	1	-0.390	0.352	0.000
UKB_standing_height_ENSG00000282870.1_Heart_Atrial_Appendage	3	1.009	1	-0.429	0.207	0.000
UKB_standing_height_ENSG00000246448.2_Thyroid	3	1.206	1	0.359	0.182	0.000
UKB_standing_height_ENSG00000182718.16_Skin_Sun_Exposed	3	1.552	2	-0.005	0.229	0.801
UKB_standing_height_ENSG00000136051.13_Skin_Not_Sun_Exposed	5	3.480	4	-0.094	0.101	0.433
UKB_standing_height_ENSG00000282870.1_Muscle_Skeletal	4	1.522	1	-0.284	0.164	0.000
UKB_standing_height_ENSG00000115257.15_Brain_Cerebellar_Hemisphere	3	1.362	1	0.246	0.131	0.000
UKB_standing_height_ENSG00000145723.16_Skin_Sun_Exposed	2	0.946	1	1.064	0.359	0.000
UKB_standing_height_ENSG00000235897.1_Minor_Salivary_Gland	3	0.893	1	0.219	0.205	0.000
UKB_standing_height_ENSG00000136932.13_Brain_Hypothalamus	3	1.027	1	0.467	0.205	0.000
UKB_standing_height_ENSG00000136425.12_Cells_Cultured_fibroblasts	3	1.316	1	-0.135	0.066	0.000
UKB_standing_height_ENSG00000027847.13_Artery_Aorta	4	2.174	2	0.183	0.120	0.609
UKB_standing_height_ENSG00000278765.1_Vagina	2	0.697	1	-2.118	0.745	0.000
UKB_standing_height_ENSG00000269982.1_Whole_Blood	3	1.055	1	0.940	0.321	0.000
UKB_standing_height_ENSG00000115257.15_Pituitary	4	1.387	1	0.209	0.110	0.000
UKB_standing_height_ENSG00000136932.13_Nerve_Tibial	4	2.054	2	0.144	0.083	0.000
UKB_standing_height_ENSG00000163001.11_Stomach	2	0.629	1	0.078	0.441	0.000
UKB_standing_height_ENSG00000278765.1_Brain_Cortex	4	1.325	1	-1.642	0.478	0.000
UKB_standing_height_ENSG00000282870.1_Prostate	3	1.084	1	-0.316	0.194	0.000
UKB_standing_height_ENSG00000164402.13_Skin_Sun_Exposed	3	1.057	1	0.098	0.058	0.000
UKB_standing_height_ENSG00000282870.1_Artery_Coronary	3	0.980	1	-0.519	0.329	0.000
UKB_standing_height_ENSG00000067601.7_Brain_Putamen_basal_ganglia	3	1.049	1	-0.464	0.194	0.000
UKB_standing_height_ENSG00000282870.1_Skin_Sun_Exposed	5	2.833	3	-0.122	0.079	0.226
UKB_standing_height_ENSG00000278765.1_Pancreas	3	1.133	1	-1.580	0.443	0.000
UKB_standing_height_ENSG00000145723.16_Brain_Substantia_nigra	2	0.847	1	1.358	0.561	0.000
UKB_standing_height_ENSG00000117724.12_Muscle_Skeletal	3	1.038	1	0.503	0.214	0.000
UKB_standing_height_ENSG00000269982.1_Ovary	3	0.856	1	2.895	0.678	0.000
UKB_standing_height_ENSG00000115257.15_Whole_Blood	4	2.105	2	-0.162	0.083	0.000
UKB_standing_height_ENSG00000145723.16_Lung	3	0.983	1	1.069	0.367	0.000
UKB_standing_height_ENSG00000246448.2_Adrenal_Gland	2	0.657	1	-0.649	0.248	0.000
UKB_standing_height_ENSG00000172795.15_Brain_Cerebellar_Hemisphere	3	1.113	1	0.629	0.232	0.000
UKB_standing_height_ENSG00000027847.13_Cells_Cultured_fibroblasts	4	2.068	2	0.092	0.122	0.745
UKB_standing_height_ENSG00000067601.7_Colon_Sigmoid	5	2.836	3	-0.399	0.184	0.607
UKB_standing_height_ENSG00000240057.5_Brain_Substantia_nigra	3	1.029	1	0.793	0.143	0.000
UKB_standing_height_ENSG00000177354.11_Skin_Sun_Exposed	4	1.516	2	0.845	0.260	0.000
UKB_standing_height_ENSG00000282870.1_Small_Intestine_Terminal_Ileum	3	1.485	1	-0.336	0.207	0.000
UKB_standing_height_ENSG00000272656.1_Pituitary	2	0.555	1	0.043	0.372	0.000
UKB_standing_height_ENSG00000282870.1_Esophagus_Muscularis	4	1.304	1	-0.285	0.135	0.000
UKB_standing_height_ENSG00000278765.1_Esophagus_Gastroesophageal_Junction	2	0.718	1	-2.124	0.753	0.000
UKB_standing_height_ENSG00000172795.15_Pituitary	3	1.052	1	0.353	0.111	0.000
UKB_standing_height_ENSG00000202000.1_Artery_Tibial	4	2.027	2	0.264	0.114	0.542
UKB_standing_height_ENSG00000240057.5_Artery_Coronary	3	0.673	1	-0.456	0.411	0.000
UKB_standing_height_ENSG00000246448.2_Skin_Not_Sun_Exposed	4	2.571	3	0.100	0.063	0.653
UKB_standing_height_ENSG00000282870.1_Lung	3	1.323	1	-0.322	0.131	0.000
UKB_standing_height_ENSG00000145723.16_Brain_Spinal_cord_cervical_c-1	2	0.615	1	1.602	0.731	0.000
UKB_standing_height_ENSG00000149269.9_Heart_Atrial_Appendage	3	0.869	1	-0.562	0.305	0.000
UKB_standing_height_ENSG00000145723.16_Vagina	2	0.901	1	1.108	0.393	0.000
UKB_standing_height_ENSG00000136932.13_Testis	3	1.038	1	0.188	0.041	0.000
UKB_standing_height_ENSG00000172795.15_Artery_Aorta	4	1.522	1	0.438	0.143	0.000
UKB_standing_height_ENSG00000282870.1_Esophagus_Gastroesophageal_Junction	3	1.168	1	-0.278	0.122	0.000
UKB_standing_height_ENSG00000067601.7_Adipose_Subcutaneous	5	3.025	3	-0.322	0.141	0.680
UKB_standing_height_ENSG00000145723.16_Pancreas	2	0.886	1	1.191	0.452	0.000
UKB_standing_height_ENSG00000278765.1_Cells_Cultured_fibroblasts	3	1.035	1	-1.050	0.238	0.000
UKB_standing_height_ENSG00000197461.13_Brain_Caudate_basal_ganglia	2	0.938	1	0.536	0.294	0.000
UKB_standing_height_ENSG00000269982.1_Nerve_Tibial	3	1.030	1	1.344	0.576	0.000
UKB_standing_height_ENSG00000240057.5_Ovary	2	0.519	1	-0.529	0.467	0.000
UKB_standing_height_ENSG00000282870.1_Pancreas	3	1.244	1	-0.466	0.246	0.000
UKB_standing_height_ENSG00000131055.4_Adipose_Visceral_Omentum	3	1.170	1	-0.575	0.161	0.000
UKB_standing_height_ENSG00000282870.1_Artery_Aorta	4	1.282	1	-0.410	0.184	0.000
UKB_standing_height_ENSG00000145723.16_Esophagus_Gastroesophageal_Junction	2	0.785	1	1.293	0.523	0.000
UKB_standing_height_ENSG00000164402.13_Muscle_Skeletal	3	1.646	2	-0.250	0.202	0.737
UKB_standing_height_ENSG00000166825.13_Esophagus_Muscularis	4	2.308	2	0.107	0.061	0.000
UKB_standing_height_ENSG00000280010.1_Brain_Nucleus_accumbens_basal_ganglia	3	0.767	1	-0.050	0.333	0.000
UKB_standing_height_ENSG00000240057.5_Muscle_Skeletal	3	1.995	2	0.683	0.140	0.870
UKB_standing_height_ENSG00000282870.1_Cells_Cultured_fibroblasts	4	1.737	2	-0.258	0.094	0.000
UKB_standing_height_ENSG00000246448.2_Brain_Frontal_Cortex_BA9	3	1.603	2	0.668	0.152	0.000
UKB_standing_height_ENSG00000136932.13_Artery_Tibial	3	1.991	2	0.219	0.083	0.317
UKB_standing_height_ENSG00000145723.16_Cells_Cultured_fibroblasts	2	0.824	1	0.950	0.333	0.000
UKB_standing_height_ENSG00000197461.13_Colon_Transverse	3	0.915	1	0.340	0.286	0.000
UKB_standing_height_ENSG00000115257.15_Breast_Mammary_Tissue	3	1.161	1	-0.307	0.269	0.000
UKB_standing_height_ENSG00000172795.15_Cells_Cultured_fibroblasts	3	1.050	1	0.381	0.158	0.000
UKB_standing_height_ENSG00000282870.1_Breast_Mammary_Tissue	3	1.236	1	-0.225	0.135	0.000
UKB_standing_height_ENSG00000246448.2_Heart_Atrial_Appendage	3	1.353	1	-0.001	0.206	0.000
UKB_standing_height_ENSG00000272656.1_Brain_Cerebellar_Hemisphere	4	2.041	2	0.247	0.126	0.770
UKB_standing_height_ENSG00000282870.1_Pituitary	3	0.721	1	-0.556	0.360	0.000
UKB_standing_height_ENSG00000166825.13_Skin_Sun_Exposed	5	3.180	3	0.198	0.163	0.794
UKB_standing_height_ENSG00000202000.1_Uterus	3	1.808	2	0.317	0.189	0.598
UKB_standing_height_ENSG00000282870.1_Brain_Cerebellar_Hemisphere	3	1.375	2	-0.177	0.147	0.562
UKB_standing_height_ENSG00000163001.11_Cells_Cultured_fibroblasts	2	0.852	1	-0.451	0.380	0.000
UKB_standing_height_ENSG00000282870.1_Whole_Blood	2	0.816	1	-0.543	0.332	0.000
UKB_standing_height_ENSG00000145723.16_Breast_Mammary_Tissue	3	0.982	1	1.056	0.362	0.000
UKB_standing_height_ENSG00000278765.1_Artery_Aorta	3	1.020	1	-1.356	0.347	0.000
UKB_standing_height_ENSG00000027847.13_Esophagus_Gastroesophageal_Junction	3	2.009	2	0.159	0.114	0.654
UKB_standing_height_ENSG00000269982.1_Muscle_Skeletal	3	1.020	1	-0.814	0.304	0.000
UKB_standing_height_ENSG00000280010.1_Brain_Cerebellar_Hemisphere	3	0.780	1	-0.007	0.282	0.000
UKB_standing_height_ENSG00000202000.1_Artery_Aorta	4	2.054	2	0.283	0.133	0.588
UKB_standing_height_ENSG00000067601.7_Brain_Cerebellum	3	1.316	1	-0.425	0.181	0.000
UKB_standing_height_ENSG00000167965.17_Vagina	3	0.999	1	-2.120	0.643	0.000
UKB_standing_height_ENSG00000246448.2_Prostate	2	0.943	1	-0.627	0.224	0.000
UKB_standing_height_ENSG00000171557.16_Adrenal_Gland	3	1.071	1	-0.037	0.063	0.000
UKB_standing_height_ENSG00000282870.1_Skin_Not_Sun_Exposed	3	2.009	2	-0.159	0.097	0.000
UKB_standing_height_ENSG00000172795.15_Esophagus_Gastroesophageal_Junction	3	1.172	1	0.326	0.102	0.000
UKB_standing_height_ENSG00000145723.16_Pituitary	3	1.030	1	1.098	0.378	0.000
UKB_standing_height_ENSG00000149269.9_Brain_Nucleus_accumbens_basal_ganglia	3	1.032	1	1.040	0.379	0.000
UKB_standing_height_ENSG00000282870.1_Spleen	3	1.332	1	-0.496	0.419	0.000
UKB_standing_height_ENSG00000171557.16_Colon_Sigmoid	2	0.546	1	-0.373	0.280	0.000
UKB_standing_height_ENSG00000246448.2_Ovary	3	1.041	1	0.016	0.240	0.000
UKB_standing_height_ENSG00000067601.7_Brain_Anterior_cingulate_cortex_BA24	3	0.991	1	-0.715	0.258	0.000
UKB_standing_height_ENSG00000278765.1_Prostate	3	1.045	1	-0.974	0.204	0.000
UKB_standing_height_ENSG00000136932.13_Brain_Caudate_basal_ganglia	3	1.026	1	0.326	0.073	0.000
UKB_standing_height_ENSG00000272656.1_Adrenal_Gland	4	2.057	2	-0.029	0.072	0.000
UKB_standing_height_ENSG00000145723.16_Whole_Blood	2	0.921	1	-0.879	0.271	0.000
UKB_standing_height_ENSG00000282870.1_Colon_Transverse	3	1.061	1	-0.322	0.170	0.000
UKB_standing_height_ENSG00000197461.13_Spleen	3	0.729	1	0.080	0.277	0.000
UKB_standing_height_ENSG00000166825.13_Adipose_Visceral_Omentum	4	2.167	2	0.138	0.081	0.545
UKB_standing_height_ENSG00000282870.1_Stomach	2	1.001	1	-0.331	0.204	0.000
UKB_standing_height_ENSG00000246448.2_Artery_Tibial	4	2.995	3	-0.051	0.090	0.873
UKB_standing_height_ENSG00000164402.13_Artery_Tibial	2	0.658	1	-0.753	0.392	0.000
UKB_standing_height_ENSG00000243414.5_Ovary	2	0.985	1	-1.114	0.364	0.000
UKB_standing_height_ENSG00000067601.7_Nerve_Tibial	4	2.607	3	-0.487	0.171	0.573
UKB_standing_height_ENSG00000278765.1_Artery_Coronary	3	1.029	1	-1.119	0.256	0.000
UKB_standing_height_ENSG00000280010.1_Pituitary	2	0.987	1	-0.044	0.149	0.000
UKB_standing_height_ENSG00000282870.1_Artery_Tibial	5	1.802	2	-0.151	0.122	0.613
UKB_standing_height_ENSG00000172795.15_Pancreas	4	2.000	2	0.448	0.147	0.000
UKB_standing_height_ENSG00000136932.13_Adipose_Visceral_Omentum	3	1.042	1	0.481	0.177	0.000
UKB_standing_height_ENSG00000171557.16_Lung	3	1.440	1	-0.506	0.137	0.000
UKB_standing_height_ENSG00000224791.1_Spleen	3	1.039	1	-0.454	0.209	0.000
UKB_standing_height_ENSG00000027847.13_Brain_Cortex	4	1.680	2	0.480	0.188	0.000
UKB_standing_height_ENSG00000176155.18_Small_Intestine_Terminal_Ileum	3	1.768	2	-0.751	0.128	0.000
UKB_standing_height_ENSG00000240057.5_Brain_Anterior_cingulate_cortex_BA24	3	1.038	1	1.044	0.215	0.000
UKB_standing_height_ENSG00000136051.13_Brain_Frontal_Cortex_BA9	3	1.382	1	0.084	0.280	0.000
UKB_standing_height_ENSG00000282870.1_Adipose_Visceral_Omentum	3	1.178	1	-0.321	0.151	0.000
UKB_standing_height_ENSG00000224791.1_Lung	3	1.034	1	-0.489	0.197	0.000
UKB_standing_height_ENSG00000278765.1_Ovary	3	1.051	1	-1.565	0.451	0.000
UKB_standing_height_ENSG00000167965.17_Pancreas	5	2.801	3	-0.231	0.060	0.976
UKB_standing_height_ENSG00000166825.13_Ovary	2	1.001	1	0.444	0.253	0.000
UKB_standing_height_ENSG00000027847.13_Pancreas	5	1.419	1	0.611	0.271	0.000
UKB_standing_height_ENSG00000282870.1_Brain_Hypothalamus	4	1.958	2	-0.234	0.174	0.000
UKB_standing_height_ENSG00000240057.5_Uterus	2	0.697	1	-0.444	0.369	0.000
UKB_standing_height_ENSG00000197461.13_Skin_Not_Sun_Exposed	5	1.576	1	0.506	0.187	0.000
UKB_standing_height_ENSG00000172795.15_Brain_Cortex	3	0.736	1	0.433	0.304	0.000
UKB_standing_height_ENSG00000282870.1_Nerve_Tibial	3	1.114	1	-0.265	0.119	0.000
UKB_standing_height_ENSG00000166825.13_Artery_Coronary	3	0.982	1	0.024	0.293	0.000
UKB_standing_height_ENSG00000278765.1_Muscle_Skeletal	3	0.678	1	-0.450	0.188	0.000
UKB_standing_height_ENSG00000269982.1_Brain_Caudate_basal_ganglia	2	0.671	1	-2.080	0.854	0.000
UKB_standing_height_ENSG00000176681.14_Lung	5	1.958	2	-0.010	0.049	0.000
UKB_standing_height_ENSG00000149269.9_Brain_Frontal_Cortex_BA9	3	0.751	1	1.332	0.568	0.000
UKB_standing_height_ENSG00000131055.4_Artery_Tibial	3	1.158	1	-0.656	0.188	0.000
UKB_standing_height_ENSG00000240057.5_Kidney_Cortex	3	1.275	1	1.434	0.375	0.000
UKB_standing_height_ENSG00000171557.16_Testis	2	0.514	1	0.114	0.262	0.000
UKB_standing_height_ENSG00000282870.1_Testis	2	0.973	1	-0.468	0.220	0.000
UKB_standing_height_ENSG00000272656.1_Brain_Hippocampus	3	1.268	1	0.028	0.238	0.000
UKB_standing_height_ENSG00000172795.15_Brain_Caudate_basal_ganglia	2	0.603	1	1.090	0.568	0.000
UKB_standing_height_ENSG00000166825.13_Artery_Tibial	5	3.006	3	0.129	0.105	0.611
UKB_standing_height_ENSG00000103248.18_Small_Intestine_Terminal_Ileum	4	1.795	2	0.186	0.136	0.690
UKB_standing_height_ENSG00000269982.1_Esophagus_Mucosa	3	0.780	1	2.966	0.710	0.000
UKB_standing_height_ENSG00000246448.2_Small_Intestine_Terminal_Ileum	3	1.079	1	0.470	0.253	0.000
UKB_standing_height_ENSG00000240057.5_Heart_Left_Ventricle	4	2.058	2	0.535	0.302	0.918
UKB_standing_height_ENSG00000282870.1_Kidney_Cortex	2	0.531	1	-0.562	0.377	0.000
UKB_standing_height_ENSG00000136932.13_Colon_Transverse	3	1.228	1	0.342	0.136	0.000
UKB_standing_height_ENSG00000282870.1_Adipose_Subcutaneous	4	2.521	3	-0.229	0.083	0.000
UKB_standing_height_ENSG00000224791.1_Small_Intestine_Terminal_Ileum	3	1.036	1	-0.566	0.267	0.000
UKB_standing_height_ENSG00000067601.7_Brain_Hypothalamus	3	1.043	1	-0.480	0.207	0.000
UKB_standing_height_ENSG00000103091.14_Heart_Left_Ventricle	3	1.532	2	-0.111	0.077	0.000
UKB_standing_height_ENSG00000136051.13_Stomach	4	1.482	2	-0.247	0.161	0.000
UKB_standing_height_ENSG00000111245.14_Heart_Atrial_Appendage	3	0.924	1	-0.799	0.349	0.000
UKB_standing_height_ENSG00000246448.2_Esophagus_Muscularis	3	1.302	1	-0.717	0.276	0.000
UKB_standing_height_ENSG00000172795.15_Artery_Tibial	3	1.259	1	0.334	0.104	0.000
UKB_standing_height_ENSG00000030304.13_Testis	2	0.975	1	0.154	0.115	0.000
UKB_standing_height_ENSG00000280379.1_Adrenal_Gland	3	0.899	1	0.574	0.313	0.000
UKB_standing_height_ENSG00000219481.10_Adrenal_Gland	2	0.773	1	-0.430	0.208	0.000
UKB_standing_height_ENSG00000027847.13_Breast_Mammary_Tissue	4	2.017	2	0.218	0.144	0.584
UKB_standing_height_ENSG00000137171.14_Artery_Aorta	3	0.979	1	0.861	0.304	0.000
UKB_standing_height_ENSG00000282870.1_Brain_Cerebellum	4	1.653	2	-0.198	0.147	0.697
UKB_standing_height_ENSG00000067601.7_Testis	3	1.053	1	-0.367	0.218	0.000
UKB_standing_height_ENSG00000282870.1_Colon_Sigmoid	3	1.258	1	-0.447	0.247	0.000
UKB_standing_height_ENSG00000280010.1_Whole_Blood	3	1.009	1	-0.069	0.242	0.000
UKB_standing_height_ENSG00000136942.14_Skin_Sun_Exposed	2	0.870	1	0.959	0.399	0.000
UKB_standing_height_ENSG00000272656.1_Esophagus_Mucosa	3	1.011	1	-0.051	0.095	0.000
UKB_standing_height_ENSG00000282870.1_Thyroid	5	1.769	2	-0.176	0.071	0.000
UKB_standing_height_ENSG00000166825.13_Muscle_Skeletal	5	3.302	3	0.094	0.063	0.000
UKB_standing_height_ENSG00000030304.13_Nerve_Tibial	4	1.584	1	0.074	0.211	0.000
UKB_standing_height_ENSG00000136932.13_Spleen	3	1.169	1	0.507	0.198	0.000
UKB_standing_height_ENSG00000269982.1_Adrenal_Gland	2	0.800	1	-1.731	0.597	0.000
UKB_standing_height_ENSG00000136425.12_Artery_Aorta	3	1.071	1	-0.194	0.096	0.000
UKB_standing_height_ENSG00000240057.5_Brain_Putamen_basal_ganglia	3	1.049	1	0.846	0.156	0.000
UKB_standing_height_ENSG00000243414.5_Prostate	3	1.316	1	-0.637	0.289	0.000
UKB_standing_height_ENSG00000219481.10_Brain_Hippocampus	4	2.068	2	0.430	0.171	0.934
UKB_standing_height_ENSG00000176155.18_Brain_Amygdala	3	0.964	1	-0.764	0.290	0.000
UKB_standing_height_ENSG00000282870.1_Heart_Left_Ventricle	3	1.033	1	-0.673	0.299	0.000
UKB_standing_height_ENSG00000149269.9_Adrenal_Gland	4	1.754	2	0.280	0.190	0.397
UKB_standing_height_ENSG00000246448.2_Brain_Amygdala	3	0.712	1	2.941	4826.004	0.000
UKB_standing_height_ENSG00000269982.1_Brain_Frontal_Cortex_BA9	3	0.915	1	-1.954	0.769	0.000
UKB_standing_height_ENSG00000173575.20_Breast_Mammary_Tissue	3	0.789	1	-0.452	0.332	0.000
UKB_standing_height_ENSG00000176681.14_Cells_EBV-transformed_lymphocytes	3	2.002	2	-0.565	0.117	0.000
UKB_standing_height_ENSG00000067601.7_Artery_Tibial	5	3.589	4	-0.499	0.135	0.000
UKB_standing_height_ENSG00000219481.10_Heart_Atrial_Appendage	4	2.732	3	0.174	0.106	0.919
UKB_standing_height_ENSG00000137171.14_Esophagus_Gastroesophageal_Junction	3	0.772	1	1.044	0.388	0.000
UKB_standing_height_ENSG00000136932.13_Stomach	3	1.056	1	0.402	0.097	0.000
UKB_standing_height_ENSG00000240057.5_Thyroid	3	1.685	2	0.144	0.277	0.886
UKB_standing_height_ENSG00000246448.2_Skin_Sun_Exposed	4	2.047	2	0.116	0.083	0.910
UKB_standing_height_ENSG00000278765.1_Brain_Amygdala	3	0.915	1	-1.405	0.863	0.000
UKB_standing_height_ENSG00000172795.15_Adipose_Visceral_Omentum	3	1.043	1	0.336	0.105	0.000
UKB_standing_height_ENSG00000176681.14_Brain_Spinal_cord_cervical_c-1	3	1.481	1	-0.058	0.120	0.000
UKB_standing_height_ENSG00000197461.13_Brain_Frontal_Cortex_BA9	2	0.855	1	0.510	0.339	0.000
UKB_standing_height_ENSG00000278765.1_Small_Intestine_Terminal_Ileum	3	1.104	1	-1.444	0.380	0.000
UKB_standing_height_ENSG00000027847.13_Whole_Blood	3	2.008	2	0.152	0.033	0.881
UKB_standing_height_ENSG00000030304.13_Brain_Putamen_basal_ganglia	3	1.019	1	0.907	0.262	0.000
UKB_standing_height_ENSG00000137171.14_Pancreas	2	0.945	1	0.889	0.294	0.000
UKB_standing_height_ENSG00000136942.14_Skin_Not_Sun_Exposed	2	0.678	1	0.872	0.352	0.000
UKB_standing_height_ENSG00000176681.14_Muscle_Skeletal	5	3.938	4	-0.148	0.029	0.952
UKB_standing_height_ENSG00000278765.1_Esophagus_Muscularis	3	1.047	1	-1.190	0.277	0.000
UKB_standing_height_ENSG00000166825.13_Testis	4	1.594	1	0.051	0.302	0.000
UKB_standing_height_ENSG00000205639.9_Esophagus_Muscularis	2	0.566	1	1.282	0.653	0.000
UKB_standing_height_ENSG00000136932.13_Brain_Frontal_Cortex_BA9	2	1.007	1	0.407	0.114	0.000
UKB_standing_height_ENSG00000176155.18_Esophagus_Mucosa	4	2.065	2	-0.422	0.077	0.000
UKB_standing_height_ENSG00000182718.16_Muscle_Skeletal	2	1.008	1	-0.575	0.191	0.000
UKB_standing_height_ENSG00000167965.17_Brain_Cortex	3	1.036	1	-1.080	0.152	0.000
UKB_standing_height_ENSG00000219481.10_Esophagus_Mucosa	7	4.515	4	0.354	0.085	0.646
UKB_standing_height_ENSG00000030304.13_Thyroid	3	1.029	1	0.200	0.171	0.000
UKB_standing_height_ENSG00000197461.13_Brain_Nucleus_accumbens_basal_ganglia	3	1.714	2	0.190	0.177	0.654
UKB_standing_height_ENSG00000137171.14_Heart_Atrial_Appendage	3	1.252	1	-1.121	0.434	0.000
UKB_standing_height_ENSG00000117724.12_Breast_Mammary_Tissue	3	0.727	1	0.800	0.527	0.000
UKB_standing_height_ENSG00000198131.13_Brain_Cortex	3	1.280	1	0.489	0.228	0.000
UKB_standing_height_ENSG00000173575.20_Brain_Caudate_basal_ganglia	2	0.685	1	-0.116	0.229	0.000
UKB_standing_height_ENSG00000172795.15_Nerve_Tibial	4	2.050	2	0.152	0.046	0.109
UKB_standing_height_ENSG00000131055.4_Brain_Caudate_basal_ganglia	3	1.021	1	-0.732	0.298	0.000
UKB_standing_height_ENSG00000136932.13_Skin_Not_Sun_Exposed	3	1.614	2	0.458	0.099	0.000
UKB_standing_height_ENSG00000166825.13_Nerve_Tibial	4	1.987	2	-0.156	0.171	0.831
UKB_standing_height_ENSG00000136942.14_Cells_Cultured_fibroblasts	2	0.891	1	0.803	0.311	0.000
UKB_standing_height_ENSG00000246448.2_Testis	3	1.617	2	-0.815	0.312	0.000
UKB_standing_height_ENSG00000173281.4_Testis	3	0.871	1	-1.387	0.515	0.000
UKB_standing_height_ENSG00000137171.14_Cells_EBV-transformed_lymphocytes	3	0.904	1	1.077	0.346	0.000
UKB_standing_height_ENSG00000067601.7_Brain_Caudate_basal_ganglia	3	1.095	1	-0.718	0.274	0.000
UKB_standing_height_ENSG00000136051.13_Colon_Transverse	5	2.784	3	-0.176	0.118	0.502
UKB_standing_height_ENSG00000240057.5_Colon_Sigmoid	3	1.644	2	0.192	0.213	0.777
UKB_standing_height_ENSG00000173575.20_Artery_Tibial	3	1.087	2	-0.506	0.180	0.326
UKB_standing_height_ENSG00000278765.1_Skin_Sun_Exposed	3	1.781	2	-0.806	0.154	0.000
UKB_standing_height_ENSG00000137171.14_Nerve_Tibial	3	1.184	1	0.584	0.162	0.000
UKB_standing_height_ENSG00000197461.13_Brain_Putamen_basal_ganglia	4	1.500	1	0.449	0.206	0.000
UKB_standing_height_ENSG00000103248.18_Esophagus_Muscularis	5	2.537	2	0.137	0.091	0.679
UKB_standing_height_ENSG00000131055.4_Brain_Anterior_cingulate_cortex_BA24	3	0.996	1	-0.820	0.351	0.000
UKB_standing_height_ENSG00000198131.13_Cells_Cultured_fibroblasts	4	1.353	1	0.451	0.215	0.000
UKB_standing_height_ENSG00000162878.12_Colon_Sigmoid	2	0.992	1	0.302	0.158	0.000
UKB_standing_height_ENSG00000166825.13_Lung	4	2.049	2	0.085	0.056	0.711
UKB_standing_height_ENSG00000030304.13_Lung	3	1.342	1	0.094	0.245	0.000
UKB_standing_height_ENSG00000067601.7_Adipose_Visceral_Omentum	4	1.933	2	-0.016	0.282	0.000
UKB_standing_height_ENSG00000246448.2_Nerve_Tibial	4	2.028	2	0.004	0.148	0.925
UKB_standing_height_ENSG00000136942.14_Heart_Left_Ventricle	2	0.534	1	1.118	0.558	0.000
UKB_standing_height_ENSG00000198131.13_Artery_Aorta	4	2.092	2	0.331	0.107	0.000
UKB_standing_height_ENSG00000172795.15_Testis	4	2.053	2	0.250	0.097	0.707
UKB_standing_height_ENSG00000131055.4_Liver	3	0.556	1	-1.598	0.768	0.000
UKB_standing_height_ENSG00000219481.10_Prostate	3	1.013	1	-0.375	0.173	0.000
UKB_standing_height_ENSG00000197461.13_Thyroid	4	1.295	1	0.492	0.261	0.000
UKB_standing_height_ENSG00000103091.14_Whole_Blood	4	1.333	2	-0.420	0.209	0.000
UKB_standing_height_ENSG00000240057.5_Adipose_Subcutaneous	4	1.434	1	-0.179	0.166	0.000
UKB_standing_height_ENSG00000136932.13_Brain_Nucleus_accumbens_basal_ganglia	2	1.011	1	0.375	0.177	0.000
UKB_standing_height_ENSG00000205639.9_Breast_Mammary_Tissue	3	0.849	1	1.111	0.463	0.000
UKB_standing_height_ENSG00000243414.5_Skin_Sun_Exposed	4	1.892	2	-0.583	0.158	0.560
UKB_standing_height_ENSG00000136942.14_Esophagus_Mucosa	2	0.677	1	1.119	0.498	0.000
UKB_standing_height_ENSG00000198131.13_Pancreas	4	1.232	1	0.448	0.193	0.000
UKB_standing_height_ENSG00000167965.17_Esophagus_Gastroesophageal_Junction	3	1.117	1	-1.358	0.254	0.000
UKB_standing_height_ENSG00000166825.13_Skin_Not_Sun_Exposed	4	1.969	2	-0.434	0.167	0.000
UKB_standing_height_ENSG00000137171.14_Pituitary	3	0.625	1	0.947	0.342	0.000
UKB_standing_height_ENSG00000176681.14_Prostate	2	1.013	1	-0.047	0.082	0.000
UKB_standing_height_ENSG00000198131.13_Esophagus_Gastroesophageal_Junction	4	2.395	2	0.291	0.119	0.000
UKB_standing_height_ENSG00000219481.10_Ovary	4	1.253	1	-0.484	0.252	0.000
UKB_standing_height_ENSG00000136932.13_Thyroid	3	1.438	1	0.257	0.052	0.000
UKB_standing_height_ENSG00000172795.15_Brain_Nucleus_accumbens_basal_ganglia	3	0.890	1	0.955	0.412	0.000
UKB_standing_height_ENSG00000030304.13_Esophagus_Muscularis	3	0.839	1	0.320	0.299	0.000
UKB_standing_height_ENSG00000131055.4_Brain_Putamen_basal_ganglia	2	0.914	1	-1.047	0.440	0.000
UKB_standing_height_ENSG00000136425.12_Pancreas	3	1.098	1	-0.155	0.076	0.000
UKB_standing_height_ENSG00000198131.13_Whole_Blood	5	3.114	3	0.348	0.102	0.000
UKB_standing_height_ENSG00000246448.2_Brain_Spinal_cord_cervical_c-1	2	0.899	1	-1.654	0.739	0.000
UKB_standing_height_ENSG00000027847.13_Pituitary	4	1.759	2	0.327	0.127	0.000
UKB_standing_height_ENSG00000067601.7_Spleen	3	0.956	1	-0.548	0.364	0.000
UKB_standing_height_ENSG00000137171.14_Skin_Sun_Exposed	3	1.035	1	0.755	0.226	0.000
UKB_standing_height_ENSG00000163001.11_Esophagus_Mucosa	3	1.202	1	0.020	0.229	0.000
UKB_standing_height_ENSG00000219481.10_Artery_Coronary	4	1.286	1	1.084	0.280	0.000
UKB_standing_height_ENSG00000172795.15_Skin_Not_Sun_Exposed	4	1.958	2	0.230	0.066	0.000
UKB_standing_height_ENSG00000173575.20_Brain_Substantia_nigra	2	0.626	1	-1.053	0.486	0.000
UKB_standing_height_ENSG00000117724.12_Brain_Cerebellum	3	0.719	1	0.088	0.347	0.000
UKB_standing_height_ENSG00000176681.14_Ovary	3	1.869	2	0.069	0.119	0.911
UKB_standing_height_ENSG00000278765.1_Lung	3	1.029	1	-0.914	0.192	0.000
UKB_standing_height_ENSG00000243004.5_Pancreas	3	1.020	1	-0.786	0.297	0.000
UKB_standing_height_ENSG00000272656.1_Ovary	3	1.066	1	-0.111	0.210	0.000
UKB_standing_height_ENSG00000166825.13_Adrenal_Gland	4	2.025	2	0.173	0.131	0.448
UKB_standing_height_ENSG00000173575.20_Brain_Putamen_basal_ganglia	3	0.688	1	-0.489	0.342	0.000
UKB_standing_height_ENSG00000176681.14_Artery_Coronary	5	2.989	3	0.104	0.072	0.896
UKB_standing_height_ENSG00000219481.10_Muscle_Skeletal	9	4.787	5	0.076	0.088	0.870
UKB_standing_height_ENSG00000067601.7_Brain_Nucleus_accumbens_basal_ganglia	4	1.525	1	-0.395	0.169	0.000
UKB_standing_height_ENSG00000131055.4_Thyroid	4	1.691	2	-0.363	0.097	0.321
UKB_standing_height_ENSG00000198131.13_Pituitary	4	1.874	2	0.325	0.090	0.000
UKB_standing_height_ENSG00000030304.13_Skin_Sun_Exposed	6	2.970	3	0.332	0.072	0.576
UKB_standing_height_ENSG00000136051.13_Adipose_Visceral_Omentum	5	2.984	3	-0.188	0.125	0.434
UKB_standing_height_ENSG00000166825.13_Stomach	3	1.205	1	0.370	0.209	0.000
UKB_standing_height_ENSG00000027847.13_Brain_Cerebellar_Hemisphere	3	1.039	1	0.315	0.225	0.000
UKB_standing_height_ENSG00000198131.13_Brain_Cerebellar_Hemisphere	4	2.239	2	0.402	0.123	0.000
UKB_standing_height_ENSG00000205639.9_Whole_Blood	4	1.026	1	-1.970	0.871	0.000
UKB_standing_height_ENSG00000176681.14_Skin_Sun_Exposed	5	4.003	4	0.255	0.050	0.860
UKB_standing_height_ENSG00000198131.13_Breast_Mammary_Tissue	3	1.549	2	0.501	0.159	0.000
UKB_standing_height_ENSG00000173575.20_Testis	3	0.718	1	-0.979	0.409	0.000
UKB_standing_height_ENSG00000240057.5_Spleen	2	0.983	1	-0.314	0.256	0.000
UKB_standing_height_ENSG00000067601.7_Brain_Frontal_Cortex_BA9	3	1.137	1	-0.740	0.278	0.000
UKB_standing_height_ENSG00000272656.1_Prostate	3	0.985	1	-0.122	0.227	0.000
UKB_standing_height_ENSG00000027847.13_Brain_Hippocampus	4	2.022	2	0.286	0.112	0.000
UKB_standing_height_ENSG00000136932.13_Brain_Putamen_basal_ganglia	2	1.014	1	0.512	0.143	0.000
UKB_standing_height_ENSG00000243004.5_Skin_Not_Sun_Exposed	3	1.027	1	-0.384	0.135	0.000
UKB_standing_height_ENSG00000198131.13_Heart_Atrial_Appendage	4	1.803	2	0.388	0.166	0.000
UKB_standing_height_ENSG00000166825.13_Heart_Atrial_Appendage	3	1.657	2	0.129	0.070	0.000
UKB_standing_height_ENSG00000137171.14_Esophagus_Muscularis	3	0.901	1	0.908	0.326	0.000
UKB_standing_height_ENSG00000172795.15_Stomach	3	1.214	1	0.459	0.148	0.000
UKB_standing_height_ENSG00000278765.1_Adrenal_Gland	3	0.996	1	-1.847	0.582	0.000
UKB_standing_height_ENSG00000027847.13_Adrenal_Gland	4	1.511	1	0.287	0.129	0.000
UKB_standing_height_ENSG00000197461.13_Heart_Left_Ventricle	3	0.936	1	0.534	0.298	0.000
UKB_standing_height_ENSG00000067601.7_Skin_Not_Sun_Exposed	3	1.107	1	-0.689	0.315	0.000
UKB_standing_height_ENSG00000198131.13_Esophagus_Mucosa	4	1.667	2	0.272	0.091	0.000
UKB_standing_height_ENSG00000240057.5_Brain_Nucleus_accumbens_basal_ganglia	3	1.980	2	0.651	0.124	0.855
UKB_standing_height_ENSG00000136932.13_Heart_Left_Ventricle	2	1.006	1	0.342	0.195	0.000
UKB_standing_height_ENSG00000135540.11_Cells_Cultured_fibroblasts	4	1.134	1	-0.168	0.084	0.000
UKB_standing_height_ENSG00000117724.12_Testis	3	1.014	1	0.010	0.215	0.000
UKB_standing_height_ENSG00000278765.1_Brain_Hippocampus	3	0.815	1	0.031	0.309	0.000
UKB_standing_height_ENSG00000166825.13_Esophagus_Mucosa	3	1.029	1	0.266	0.144	0.000
UKB_standing_height_ENSG00000198131.13_Adrenal_Gland	3	1.010	1	0.638	0.227	0.000
UKB_standing_height_ENSG00000240057.5_Skin_Not_Sun_Exposed	2	0.602	1	-0.409	0.390	0.000
UKB_standing_height_ENSG00000278765.1_Heart_Atrial_Appendage	2	1.001	1	-1.654	0.482	0.000
UKB_standing_height_ENSG00000172795.15_Colon_Transverse	3	1.358	1	0.361	0.112	0.000
UKB_standing_height_ENSG00000198131.13_Lung	5	2.648	3	0.403	0.118	0.000
UKB_standing_height_ENSG00000030304.13_Adipose_Visceral_Omentum	3	1.049	1	0.020	0.215	0.000
UKB_standing_height_ENSG00000272656.1_Artery_Coronary	3	1.008	1	-0.123	0.225	0.000
UKB_standing_height_ENSG00000027847.13_Esophagus_Mucosa	3	2.003	2	0.080	0.128	0.009
UKB_standing_height_ENSG00000235308.1_Colon_Transverse	3	0.830	1	0.385	0.465	0.000
UKB_standing_height_ENSG00000135540.11_Artery_Aorta	3	0.909	1	-0.437	0.226	0.000
UKB_standing_height_ENSG00000137171.14_Artery_Tibial	2	0.871	1	0.988	0.347	0.000
UKB_standing_height_ENSG00000030304.13_Prostate	3	0.954	1	0.326	0.261	0.000
UKB_standing_height_ENSG00000167965.17_Cells_Cultured_fibroblasts	3	2.016	2	0.129	0.041	0.794
UKB_standing_height_ENSG00000136932.13_Adipose_Subcutaneous	4	2.025	2	0.173	0.079	0.000
UKB_standing_height_ENSG00000198131.13_Small_Intestine_Terminal_Ileum	3	0.923	1	0.410	0.233	0.000
UKB_standing_height_ENSG00000166825.13_Spleen	3	1.396	1	0.300	0.164	0.000
UKB_standing_height_ENSG00000198131.13_Esophagus_Muscularis	4	2.480	3	0.330	0.107	0.000
UKB_standing_height_ENSG00000280010.1_Breast_Mammary_Tissue	2	1.009	1	0.033	0.192	0.000
UKB_standing_height_ENSG00000278765.1_Esophagus_Mucosa	2	1.000	1	-1.344	0.342	0.000
UKB_standing_height_ENSG00000219481.10_Small_Intestine_Terminal_Ileum	3	0.659	1	1.446	0.446	0.000
UKB_standing_height_ENSG00000172795.15_Spleen	2	1.004	1	0.480	0.160	0.000
UKB_standing_height_ENSG00000067601.7_Whole_Blood	3	0.952	1	-0.389	0.410	0.000
UKB_standing_height_ENSG00000136425.12_Brain_Cortex	4	2.143	2	-0.151	0.070	0.000
UKB_standing_height_ENSG00000162878.12_Brain_Cerebellum	4	1.850	1	-0.248	0.137	0.000
UKB_standing_height_ENSG00000166825.13_Colon_Sigmoid	2	0.997	1	0.225	0.122	0.000
UKB_standing_height_ENSG00000176681.14_Brain_Substantia_nigra	4	1.432	1	-0.037	0.112	0.000
UKB_standing_height_ENSG00000135540.11_Pancreas	4	2.025	2	-0.148	0.107	0.000
UKB_standing_height_ENSG00000198131.13_Brain_Substantia_nigra	2	0.999	1	0.492	0.228	0.000
UKB_standing_height_ENSG00000197461.13_Brain_Cerebellum	3	1.132	1	0.301	0.238	0.000
UKB_standing_height_ENSG00000198131.13_Skin_Sun_Exposed	3	1.243	1	0.417	0.117	0.000
UKB_standing_height_ENSG00000219481.10_Esophagus_Muscularis	5	2.468	2	0.242	0.122	0.953
UKB_standing_height_ENSG00000176681.14_Brain_Amygdala	3	1.149	1	-0.080	0.090	0.000
UKB_standing_height_ENSG00000272656.1_Skin_Sun_Exposed	4	2.272	2	-0.057	0.104	0.000
UKB_standing_height_ENSG00000173281.4_Thyroid	4	1.881	2	-0.392	0.161	0.000
UKB_standing_height_ENSG00000172795.15_Colon_Sigmoid	3	1.120	1	0.369	0.120	0.000
UKB_standing_height_ENSG00000205639.9_Cells_Cultured_fibroblasts	3	0.965	1	0.930	0.360	0.000
UKB_standing_height_ENSG00000166825.13_Breast_Mammary_Tissue	3	0.812	1	-0.181	0.367	0.000
UKB_standing_height_ENSG00000030304.13_Ovary	2	0.847	1	0.341	0.300	0.000
UKB_standing_height_ENSG00000135540.11_Esophagus_Gastroesophageal_Junction	3	1.072	1	-0.262	0.134	0.000
UKB_standing_height_ENSG00000176681.14_Small_Intestine_Terminal_Ileum	3	1.369	1	-0.013	0.067	0.000
UKB_standing_height_ENSG00000240057.5_Brain_Frontal_Cortex_BA9	3	1.524	2	0.865	0.164	0.052
UKB_standing_height_ENSG00000243004.5_Kidney_Cortex	3	1.076	1	-0.550	0.220	0.000
UKB_standing_height_ENSG00000137171.14_Adipose_Subcutaneous	3	0.811	1	1.057	0.385	0.000
UKB_standing_height_ENSG00000030304.13_Muscle_Skeletal	3	0.939	1	-0.688	0.338	0.000
UKB_standing_height_ENSG00000198131.13_Ovary	3	1.103	1	0.624	0.238	0.000
UKB_standing_height_ENSG00000243004.5_Minor_Salivary_Gland	3	1.731	2	-0.150	0.141	0.819
UKB_standing_height_ENSG00000197461.13_Adipose_Subcutaneous	3	0.545	1	0.223	0.253	0.000
UKB_standing_height_ENSG00000131055.4_Heart_Left_Ventricle	4	2.021	2	-0.467	0.129	0.000
UKB_standing_height_ENSG00000198131.13_Prostate	4	0.817	1	0.630	0.193	0.000
UKB_standing_height_ENSG00000176681.14_Esophagus_Muscularis	4	1.662	2	-0.012	0.044	0.878
UKB_standing_height_ENSG00000135540.11_Uterus	3	0.890	1	-0.263	0.185	0.000
UKB_standing_height_ENSG00000235308.1_Cells_Cultured_fibroblasts	3	0.675	1	-3.282	1.209	0.000
UKB_standing_height_ENSG00000166825.13_Adipose_Subcutaneous	5	3.091	3	0.410	0.175	0.000
UKB_standing_height_ENSG00000172795.15_Adipose_Subcutaneous	4	2.037	2	0.227	0.056	0.000
UKB_standing_height_ENSG00000240057.5_Nerve_Tibial	4	2.092	2	-0.015	0.154	0.922
UKB_standing_height_ENSG00000136932.13_Brain_Cerebellum	2	1.015	1	0.423	0.091	0.000
UKB_standing_height_ENSG00000198131.13_Artery_Coronary	3	1.076	1	0.459	0.292	0.000
UKB_standing_height_ENSG00000278765.1_Brain_Cerebellum	3	1.310	1	-1.746	0.532	0.000
UKB_standing_height_ENSG00000174236.3_Nerve_Tibial	3	0.871	1	0.472	0.260	0.000
UKB_standing_height_ENSG00000135540.11_Whole_Blood	4	1.266	1	-0.010	0.204	0.000
UKB_standing_height_ENSG00000027847.13_Heart_Atrial_Appendage	5	2.161	2	0.184	0.055	0.140
UKB_standing_height_ENSG00000198131.13_Brain_Anterior_cingulate_cortex_BA24	2	0.728	1	0.647	0.345	0.000
UKB_standing_height_ENSG00000117724.12_Thyroid	3	0.580	1	1.370	0.980	0.000
UKB_standing_height_ENSG00000198131.13_Minor_Salivary_Gland	3	0.907	1	0.670	0.259	0.000
UKB_standing_height_ENSG00000243004.5_Lung	2	0.972	1	-0.500	0.186	0.000
UKB_standing_height_ENSG00000198131.13_Uterus	3	0.758	1	0.830	0.290	0.000
UKB_standing_height_ENSG00000278765.1_Adipose_Subcutaneous	2	0.993	1	-0.666	0.121	0.000
UKB_standing_height_ENSG00000136932.13_Colon_Sigmoid	3	1.274	1	0.436	0.165	0.000
UKB_standing_height_ENSG00000198131.13_Heart_Left_Ventricle	4	1.791	1	0.609	0.198	0.000
UKB_standing_height_ENSG00000067601.7_Pituitary	3	0.942	1	-0.589	0.391	0.000
UKB_standing_height_ENSG00000136425.12_Esophagus_Gastroesophageal_Junction	3	1.072	1	-0.249	0.125	0.000
UKB_standing_height_ENSG00000219481.10_Brain_Amygdala	3	1.137	1	0.888	0.208	0.000
UKB_standing_height_ENSG00000198131.13_Brain_Putamen_basal_ganglia	2	1.005	1	0.520	0.247	0.000
UKB_standing_height_ENSG00000136051.13_Artery_Tibial	4	2.467	2	-0.258	0.105	0.000
UKB_standing_height_ENSG00000198131.13_Thyroid	4	2.060	2	0.223	0.051	0.000
UKB_standing_height_ENSG00000174236.3_Heart_Left_Ventricle	2	0.867	1	-0.774	0.369	0.000
UKB_standing_height_ENSG00000166825.13_Heart_Left_Ventricle	3	1.098	1	0.229	0.123	0.000
UKB_standing_height_ENSG00000219481.10_Skin_Sun_Exposed	6	3.842	4	0.194	0.106	0.900
UKB_standing_height_ENSG00000243290.3_Artery_Aorta	2	0.642	1	0.600	0.419	0.000
UKB_standing_height_ENSG00000176155.18_Heart_Atrial_Appendage	4	2.043	2	-0.425	0.062	0.000
UKB_standing_height_ENSG00000275512.1_Breast_Mammary_Tissue	3	0.984	1	-1.290	0.335	0.000
UKB_standing_height_ENSG00000067601.7_Brain_Cerebellar_Hemisphere	4	2.123	2	-0.435	0.127	0.000
UKB_standing_height_ENSG00000136932.13_Brain_Anterior_cingulate_cortex_BA24	2	1.008	1	0.384	0.086	0.000
UKB_standing_height_ENSG00000131055.4_Brain_Cerebellum	3	0.912	1	-1.136	0.449	0.000
UKB_standing_height_ENSG00000176681.14_Esophagus_Mucosa	6	4.039	4	-0.125	0.038	0.914
UKB_standing_height_ENSG00000172795.15_Brain_Cerebellum	3	1.136	1	0.534	0.186	0.000
UKB_standing_height_ENSG00000135540.11_Brain_Cerebellar_Hemisphere	3	1.349	1	-0.093	0.133	0.000
UKB_standing_height_ENSG00000198131.13_Colon_Sigmoid	4	1.579	2	0.456	0.159	0.000
UKB_standing_height_ENSG00000030304.13_Artery_Tibial	3	1.002	1	0.679	0.256	0.000
UKB_standing_height_ENSG00000027847.13_Skin_Sun_Exposed	4	2.917	3	0.165	0.084	0.061
UKB_standing_height_ENSG00000240057.5_Brain_Hypothalamus	3	1.970	2	0.702	0.142	0.866
UKB_standing_height_ENSG00000162878.12_Adipose_Subcutaneous	3	0.740	1	0.753	0.312	0.000
UKB_standing_height_ENSG00000136932.13_Liver	2	1.015	1	0.965	0.280	0.000
UKB_standing_height_ENSG00000280010.1_Esophagus_Gastroesophageal_Junction	2	0.994	1	0.030	0.137	0.000
UKB_standing_height_ENSG00000205639.9_Thyroid	3	0.784	1	1.309	0.869	0.000
UKB_standing_height_ENSG00000174236.3_Thyroid	3	0.809	1	-0.667	0.387	0.000
UKB_standing_height_ENSG00000166825.13_Whole_Blood	5	2.171	2	0.104	0.054	0.000
UKB_standing_height_ENSG00000135540.11_Thyroid	3	0.720	1	-0.076	0.255	0.000
UKB_standing_height_ENSG00000198131.13_Brain_Cerebellum	3	1.130	1	0.308	0.101	0.000
UKB_standing_height_ENSG00000266126.1_Whole_Blood	3	1.850	2	0.536	0.196	0.000
UKB_standing_height_ENSG00000067601.7_Breast_Mammary_Tissue	3	0.976	1	-0.568	0.365	0.000
UKB_standing_height_ENSG00000172795.15_Heart_Left_Ventricle	3	1.097	1	0.565	0.195	0.000
UKB_standing_height_ENSG00000198131.13_Adipose_Subcutaneous	4	2.159	2	0.332	0.153	0.000
UKB_standing_height_ENSG00000275512.1_Adipose_Visceral_Omentum	2	0.601	1	-1.321	0.422	0.000
UKB_standing_height_ENSG00000182718.16_Artery_Tibial	3	0.988	1	0.329	0.206	0.000
UKB_standing_height_ENSG00000269713.7_Whole_Blood	5	2.734	3	0.000	0.079	0.000
UKB_standing_height_ENSG00000240057.5_Adipose_Visceral_Omentum	4	1.368	1	-0.177	0.147	0.000
UKB_standing_height_ENSG00000136932.13_Kidney_Cortex	3	1.026	1	0.256	0.191	0.000
UKB_standing_height_ENSG00000278765.1_Colon_Sigmoid	3	1.417	1	-1.481	0.398	0.000
UKB_standing_height_ENSG00000136932.13_Minor_Salivary_Gland	3	1.045	1	0.505	0.234	0.000
UKB_standing_height_ENSG00000131055.4_Adipose_Subcutaneous	3	1.037	1	-0.429	0.112	0.000
UKB_standing_height_ENSG00000198131.13_Spleen	5	1.949	2	0.482	0.129	0.000
UKB_standing_height_ENSG00000235308.1_Skin_Sun_Exposed	3	0.710	1	0.350	0.421	0.000
UKB_standing_height_ENSG00000198131.13_Colon_Transverse	4	2.645	3	0.424	0.128	0.000
UKB_standing_height_ENSG00000197461.13_Colon_Sigmoid	3	1.082	1	0.392	0.175	0.000
UKB_standing_height_ENSG00000135540.11_Colon_Sigmoid	3	1.048	1	-0.249	0.136	0.000
UKB_standing_height_ENSG00000172795.15_Thyroid	4	2.170	2	0.202	0.061	0.000
UKB_standing_height_ENSG00000030304.13_Cells_Cultured_fibroblasts	4	2.037	2	-0.312	0.174	0.913
UKB_standing_height_ENSG00000135540.11_Stomach	2	1.009	1	-0.208	0.119	0.000
UKB_standing_height_ENSG00000174236.3_Esophagus_Gastroesophageal_Junction	3	0.857	1	0.000	0.257	0.000
UKB_standing_height_ENSG00000278765.1_Thyroid	3	1.166	1	-0.705	0.129	0.000
UKB_standing_height_ENSG00000067601.7_Artery_Aorta	3	1.094	1	-0.567	0.242	0.000
UKB_standing_height_ENSG00000243004.5_Cells_EBV-transformed_lymphocytes	3	1.028	1	-0.449	0.166	0.000
UKB_standing_height_ENSG00000198131.13_Brain_Nucleus_accumbens_basal_ganglia	3	1.051	1	0.467	0.193	0.000
UKB_standing_height_ENSG00000166825.13_Thyroid	5	3.029	3	0.123	0.136	0.730
UKB_standing_height_ENSG00000198131.13_Skin_Not_Sun_Exposed	4	2.084	2	0.305	0.069	0.000
UKB_standing_height_ENSG00000176681.14_Heart_Atrial_Appendage	4	2.887	3	-0.151	0.046	0.929
UKB_standing_height_ENSG00000163001.11_Brain_Cortex	3	0.934	1	0.291	0.304	0.000
UKB_standing_height_ENSG00000135540.11_Brain_Cerebellum	3	1.097	1	-0.107	0.148	0.000
UKB_standing_height_ENSG00000167965.17_Artery_Aorta	4	2.194	2	-0.308	0.083	0.977
UKB_standing_height_ENSG00000243004.5_Ovary	2	1.003	1	0.000	0.182	0.000
UKB_standing_height_ENSG00000219481.10_Brain_Substantia_nigra	3	1.038	1	0.904	0.213	0.000
UKB_standing_height_ENSG00000280010.1_Pancreas	3	1.120	1	0.570	0.294	0.000
UKB_standing_height_ENSG00000240057.5_Brain_Caudate_basal_ganglia	3	1.206	1	0.786	0.140	0.000
UKB_standing_height_ENSG00000198131.13_Brain_Frontal_Cortex_BA9	3	0.995	1	0.544	0.266	0.000
UKB_standing_height_ENSG00000198373.12_Brain_Hypothalamus	2	0.904	1	0.994	0.331	0.000
UKB_standing_height_ENSG00000198131.13_Testis	3	1.094	1	0.406	0.142	0.000
UKB_standing_height_ENSG00000219481.10_Lung	4	1.975	2	0.275	0.168	0.951
UKB_standing_height_ENSG00000269713.7_Brain_Cerebellar_Hemisphere	5	3.042	3	0.000	0.079	0.000
UKB_standing_height_ENSG00000198373.12_Cells_EBV-transformed_lymphocytes	3	0.982	1	1.191	0.351	0.000
UKB_standing_height_ENSG00000030304.13_Esophagus_Gastroesophageal_Junction	3	1.022	1	0.138	0.246	0.000
UKB_standing_height_ENSG00000067601.7_Cells_Cultured_fibroblasts	4	1.406	1	0.093	0.144	0.000
UKB_standing_height_ENSG00000136425.12_Vagina	2	0.644	1	-0.500	0.391	0.000
UKB_standing_height_ENSG00000198131.13_Nerve_Tibial	3	1.860	2	0.457	0.151	0.000
UKB_standing_height_ENSG00000269713.7_Pituitary	5	3.738	4	0.000	0.103	0.000
UKB_standing_height_ENSG00000197461.13_Brain_Anterior_cingulate_cortex_BA24	3	1.523	2	0.094	0.174	0.734
UKB_standing_height_ENSG00000240057.5_Artery_Tibial	4	2.220	2	0.139	0.212	0.927
UKB_standing_height_ENSG00000198373.12_Brain_Spinal_cord_cervical_c-1	2	0.948	1	0.434	0.117	0.000
UKB_standing_height_ENSG00000166825.13_Uterus	3	1.050	1	0.430	0.259	0.000
UKB_standing_height_ENSG00000243004.5_Artery_Tibial	2	0.607	1	-0.688	0.378	0.000
UKB_standing_height_ENSG00000135540.11_Testis	2	0.754	1	-0.811	0.483	0.000
UKB_standing_height_ENSG00000172795.15_Brain_Putamen_basal_ganglia	3	1.004	1	0.728	0.294	0.000
UKB_standing_height_ENSG00000176681.14_Adrenal_Gland	3	2.010	2	-0.162	0.057	0.939
UKB_standing_height_ENSG00000198373.12_Testis	4	2.943	3	0.384	0.184	0.941
UKB_standing_height_ENSG00000027847.13_Brain_Amygdala	3	1.054	1	0.328	0.148	0.000
UKB_standing_height_ENSG00000269713.7_Breast_Mammary_Tissue	6	4.377	4	0.000	0.053	0.000
UKB_standing_height_ENSG00000166825.13_Kidney_Cortex	3	0.606	1	-0.171	0.297	0.000
UKB_standing_height_ENSG00000205639.9_Lung	3	0.646	1	-1.136	0.302	0.000
UKB_standing_height_ENSG00000166825.13_Cells_Cultured_fibroblasts	5	2.382	2	0.076	0.189	0.184
UKB_standing_height_ENSG00000198131.13_Brain_Hypothalamus	3	0.714	1	0.405	0.221	0.000
UKB_standing_height_ENSG00000278765.1_Heart_Left_Ventricle	2	1.004	1	-1.427	0.373	0.000
UKB_standing_height_ENSG00000030304.13_Skin_Not_Sun_Exposed	4	1.738	2	0.473	0.100	0.000
UKB_standing_height_ENSG00000198131.13_Adipose_Visceral_Omentum	3	1.274	1	0.407	0.148	0.000
UKB_standing_height_ENSG00000172795.15_Uterus	3	1.281	2	0.520	0.189	0.000
UKB_standing_height_ENSG00000027847.13_Small_Intestine_Terminal_Ileum	3	1.027	1	0.583	0.282	0.000
UKB_standing_height_ENSG00000197461.13_Lung	3	0.984	1	0.247	0.209	0.000
UKB_standing_height_ENSG00000135540.11_Nerve_Tibial	3	1.232	1	-0.179	0.083	0.000
UKB_standing_height_ENSG00000198373.12_Artery_Tibial	2	0.994	1	1.111	0.234	0.000
UKB_standing_height_ENSG00000176681.14_Brain_Hippocampus	3	1.287	1	-0.054	0.070	0.000
UKB_standing_height_ENSG00000172795.15_Minor_Salivary_Gland	3	1.239	1	0.645	0.229	0.000
UKB_standing_height_ENSG00000269713.7_Cells_Cultured_fibroblasts	5	3.094	3	0.000	0.037	0.000
UKB_standing_height_ENSG00000272656.1_Small_Intestine_Terminal_Ileum	3	1.068	1	-0.072	0.136	0.000
UKB_standing_height_ENSG00000198131.13_Artery_Tibial	4	1.799	2	0.354	0.109	0.076
UKB_standing_height_ENSG00000099917.17_Lung	4	2.024	2	0.058	0.096	0.432
UKB_standing_height_ENSG00000027847.13_Esophagus_Muscularis	5	2.356	2	0.137	0.129	0.707
UKB_standing_height_ENSG00000176681.14_Brain_Cerebellar_Hemisphere	4	2.029	2	0.139	0.057	0.955
UKB_standing_height_ENSG00000172795.15_Liver	3	1.076	1	0.555	0.191	0.000
UKB_standing_height_ENSG00000278765.1_Minor_Salivary_Gland	2	0.991	1	-1.553	0.431	0.000
UKB_standing_height_ENSG00000166825.13_Artery_Aorta	4	1.888	2	0.181	0.128	0.370
UKB_standing_height_ENSG00000136425.12_Cells_EBV-transformed_lymphocytes	3	1.029	1	-0.391	0.204	0.000
UKB_standing_height_ENSG00000067601.7_Esophagus_Gastroesophageal_Junction	4	1.273	1	-0.573	0.377	0.000
UKB_standing_height_ENSG00000280010.1_Artery_Aorta	2	1.008	1	-0.046	0.149	0.000
UKB_standing_height_ENSG00000198131.13_Brain_Caudate_basal_ganglia	3	0.811	1	0.461	0.210	0.000
UKB_standing_height_ENSG00000278765.1_Uterus	3	1.286	1	-1.246	0.298	0.000
UKB_standing_height_ENSG00000176681.14_Pituitary	3	1.189	1	-0.037	0.044	0.000
UKB_standing_height_ENSG00000135540.11_Cells_EBV-transformed_lymphocytes	2	0.775	1	-0.728	0.441	0.000
UKB_standing_height_ENSG00000270096.1_Brain_Cerebellum	2	0.881	1	-0.825	0.433	0.000
UKB_standing_height_ENSG00000172795.15_Kidney_Cortex	2	0.967	1	0.846	0.398	0.000
UKB_standing_height_ENSG00000198373.12_Prostate	2	0.729	1	-1.504	0.525	0.000
UKB_standing_height_ENSG00000219481.10_Brain_Spinal_cord_cervical_c-1	3	1.182	1	0.829	0.189	0.000
UKB_standing_height_ENSG00000163001.11_Brain_Frontal_Cortex_BA9	2	0.760	1	0.282	0.337	0.000
UKB_standing_height_ENSG00000278765.1_Brain_Anterior_cingulate_cortex_BA24	3	1.161	1	-1.795	0.559	0.000
UKB_standing_height_ENSG00000158406.4_Pancreas	3	1.019	1	-4.680	1.775	0.000
UKB_standing_height_ENSG00000135540.11_Esophagus_Muscularis	4	1.759	2	-0.151	0.085	0.395
UKB_standing_height_ENSG00000103248.18_Skin_Sun_Exposed	5	2.995	3	0.097	0.050	0.688
UKB_standing_height_ENSG00000184313.19_Stomach	3	1.035	1	-0.049	0.099	0.000
UKB_standing_height_ENSG00000270096.1_Adipose_Subcutaneous	3	0.949	1	-0.845	0.307	0.000
UKB_standing_height_ENSG00000166825.13_Brain_Cortex	3	0.910	1	0.718	0.331	0.000
UKB_standing_height_ENSG00000198373.12_Artery_Coronary	3	0.883	1	1.582	0.444	0.000
UKB_standing_height_ENSG00000136051.13_Brain_Caudate_basal_ganglia	3	2.004	2	-0.241	0.131	0.641
UKB_standing_height_ENSG00000272656.1_Esophagus_Muscularis	4	2.363	2	-0.046	0.111	0.000
UKB_standing_height_ENSG00000176155.18_Adrenal_Gland	3	0.876	1	-0.758	0.160	0.000
UKB_standing_height_ENSG00000278765.1_Adipose_Visceral_Omentum	2	1.011	1	-1.324	0.329	0.000
UKB_standing_height_ENSG00000219481.10_Brain_Cortex	5	2.146	2	0.415	0.162	0.946
UKB_standing_height_ENSG00000176681.14_Whole_Blood	5	2.607	2	0.027	0.063	0.885
UKB_standing_height_ENSG00000269713.7_Artery_Aorta	7	4.788	5	0.000	0.050	0.000
UKB_standing_height_ENSG00000067601.7_Brain_Cortex	5	2.986	3	-0.531	0.150	0.000
UKB_standing_height_ENSG00000166825.13_Esophagus_Gastroesophageal_Junction	3	1.249	1	0.134	0.072	0.000
UKB_standing_height_ENSG00000198373.12_Skin_Sun_Exposed	2	0.976	1	-1.052	0.288	0.000
UKB_standing_height_ENSG00000158406.4_Liver	4	1.482	1	-1.897	0.278	0.000
UKB_standing_height_ENSG00000243414.5_Esophagus_Muscularis	4	2.021	2	-0.525	0.121	0.187
UKB_standing_height_ENSG00000243004.5_Esophagus_Muscularis	3	0.908	1	0.699	0.284	0.000
UKB_standing_height_ENSG00000219481.10_Esophagus_Gastroesophageal_Junction	4	3.015	3	0.001	0.101	0.926
UKB_standing_height_ENSG00000205639.9_Esophagus_Mucosa	3	0.840	1	0.475	0.722	0.000
UKB_standing_height_ENSG00000269713.7_Brain_Cortex	6	2.592	3	0.000	0.068	0.000
UKB_standing_height_ENSG00000135540.11_Adipose_Visceral_Omentum	3	0.833	1	-0.450	0.242	0.000
UKB_standing_height_ENSG00000136425.12_Brain_Spinal_cord_cervical_c-1	3	1.166	1	-0.578	0.351	0.000
UKB_standing_height_ENSG00000158406.4_Brain_Hypothalamus	3	0.595	1	4.621	1.074	0.000
UKB_standing_height_ENSG00000269713.7_Pancreas	6	4.545	5	0.000	0.067	0.000
UKB_standing_height_ENSG00000067601.7_Cells_EBV-transformed_lymphocytes	3	0.901	1	-0.966	0.407	0.000
UKB_standing_height_ENSG00000270096.1_Cells_Cultured_fibroblasts	2	0.900	1	-0.587	0.234	0.000
UKB_standing_height_ENSG00000184313.19_Colon_Transverse	5	2.953	3	-0.038	0.084	0.000
UKB_standing_height_ENSG00000131055.4_Colon_Sigmoid	3	1.154	1	-0.600	0.170	0.000
UKB_standing_height_ENSG00000158406.4_Whole_Blood	3	1.477	1	-2.434	0.437	0.000
UKB_standing_height_ENSG00000027847.13_Muscle_Skeletal	3	1.075	1	0.494	0.105	0.000
UKB_standing_height_ENSG00000235308.1_Esophagus_Muscularis	3	0.983	1	-2.522	0.763	0.000
UKB_standing_height_ENSG00000269713.7_Esophagus_Gastroesophageal_Junction	6	4.153	4	0.000	0.063	0.000
UKB_standing_height_ENSG00000197461.13_Brain_Spinal_cord_cervical_c-1	3	0.968	1	0.447	0.335	0.000
UKB_standing_height_ENSG00000067601.7_Brain_Spinal_cord_cervical_c-1	3	1.616	2	-0.470	0.203	0.622
UKB_standing_height_ENSG00000278765.1_Brain_Caudate_basal_ganglia	3	0.905	1	-1.808	0.681	0.000
UKB_standing_height_ENSG00000219481.10_Cells_Cultured_fibroblasts	6	4.034	4	0.105	0.088	0.905
UKB_standing_height_ENSG00000198373.12_Spleen	3	0.857	1	1.629	0.456	0.000
UKB_standing_height_ENSG00000135540.11_Artery_Tibial	3	1.024	1	-0.175	0.080	0.000
UKB_standing_height_ENSG00000136051.13_Nerve_Tibial	4	2.859	3	-0.175	0.114	0.496
UKB_standing_height_ENSG00000270096.1_Nerve_Tibial	2	0.640	1	-0.869	0.326	0.000
UKB_standing_height_ENSG00000269713.7_Vagina	3	1.239	1	0.000	0.187	0.000
UKB_standing_height_ENSG00000067601.7_Lung	4	2.232	2	-0.222	0.234	0.809
UKB_standing_height_ENSG00000197461.13_Prostate	3	0.780	1	0.514	0.365	0.000
UKB_standing_height_ENSG00000269713.7_Brain_Spinal_cord_cervical_c-1	4	2.190	2	0.000	0.115	0.000
UKB_standing_height_ENSG00000198373.12_Colon_Transverse	3	1.849	2	-0.356	0.333	0.944
UKB_standing_height_ENSG00000278765.1_Artery_Tibial	3	1.157	1	-1.307	0.324	0.000
UKB_standing_height_ENSG00000269713.7_Cells_EBV-transformed_lymphocytes	4	2.029	2	0.000	0.098	0.000
UKB_standing_height_ENSG00000136425.12_Lung	3	1.032	1	-0.171	0.084	0.000
UKB_standing_height_ENSG00000163001.11_Skin_Not_Sun_Exposed	2	0.568	1	-0.003	0.455	0.000
UKB_standing_height_ENSG00000269713.7_Lung	6	4.080	4	0.000	0.045	0.000
UKB_standing_height_ENSG00000270096.1_Esophagus_Mucosa	3	0.903	1	0.949	0.407	0.000
UKB_standing_height_ENSG00000184313.19_Brain_Nucleus_accumbens_basal_ganglia	4	1.855	2	-0.069	0.142	0.000
UKB_standing_height_ENSG00000198373.12_Esophagus_Mucosa	3	1.112	1	-0.955	0.250	0.000
UKB_standing_height_ENSG00000135540.11_Muscle_Skeletal	3	1.395	1	-0.315	0.156	0.000
UKB_standing_height_ENSG00000197461.13_Muscle_Skeletal	3	0.686	1	0.659	0.339	0.000
UKB_standing_height_ENSG00000158406.4_Muscle_Skeletal	4	1.904	2	-1.358	0.206	0.919
UKB_standing_height_ENSG00000176681.14_Breast_Mammary_Tissue	5	3.922	4	0.028	0.046	0.473
UKB_standing_height_ENSG00000270096.1_Thyroid	3	1.153	1	-0.669	0.225	0.000
UKB_standing_height_ENSG00000176155.18_Brain_Hippocampus	3	1.027	1	-0.689	0.144	0.000
UKB_standing_height_ENSG00000184313.19_Brain_Frontal_Cortex_BA9	3	1.196	1	-0.085	0.212	0.000
UKB_standing_height_ENSG00000167965.17_Ovary	3	1.226	1	-1.531	0.319	0.000
UKB_standing_height_ENSG00000182718.16_Brain_Caudate_basal_ganglia	3	0.651	1	0.551	0.336	0.000
UKB_standing_height_ENSG00000280010.1_Cells_Cultured_fibroblasts	2	0.748	1	-0.058	0.315	0.000
UKB_standing_height_ENSG00000243004.5_Skin_Sun_Exposed	3	1.025	1	-0.331	0.113	0.000
UKB_standing_height_ENSG00000067601.7_Skin_Sun_Exposed	4	2.253	2	-0.017	0.191	0.509
UKB_standing_height_ENSG00000198373.12_Heart_Atrial_Appendage	3	0.688	1	-1.656	0.625	0.000
UKB_standing_height_ENSG00000278765.1_Testis	3	1.100	1	-1.080	0.242	0.000
UKB_standing_height_ENSG00000196366.3_Whole_Blood	3	0.709	1	-0.796	0.345	0.000
UKB_standing_height_ENSG00000219481.10_Artery_Aorta	6	4.355	4	-0.032	0.111	0.932
UKB_standing_height_ENSG00000184313.19_Skin_Not_Sun_Exposed	4	1.363	1	-0.051	0.131	0.000
UKB_standing_height_ENSG00000272656.1_Brain_Amygdala	3	0.902	1	0.945	0.403	0.000
UKB_standing_height_ENSG00000110090.12_Artery_Tibial	2	0.956	1	-1.028	0.307	0.000
UKB_standing_height_ENSG00000269713.7_Small_Intestine_Terminal_Ileum	5	2.775	3	0.000	0.108	0.000
UKB_standing_height_ENSG00000176681.14_Esophagus_Gastroesophageal_Junction	6	2.548	2	-0.016	0.057	0.872
UKB_standing_height_ENSG00000278765.1_Nerve_Tibial	3	1.347	1	-0.587	0.103	0.000
UKB_standing_height_ENSG00000198373.12_Skin_Not_Sun_Exposed	3	1.013	1	-0.968	0.259	0.000
UKB_standing_height_ENSG00000269713.7_Esophagus_Muscularis	7	5.183	5	0.000	0.046	0.000
UKB_standing_height_ENSG00000105671.11_Skin_Sun_Exposed	5	2.085	2	0.387	0.165	0.656
UKB_standing_height_ENSG00000170310.14_Ovary	2	0.981	1	-0.112	0.245	0.000
UKB_standing_height_ENSG00000272656.1_Lung	3	1.421	2	-0.043	0.098	0.000
UKB_standing_height_ENSG00000158406.4_Artery_Tibial	3	0.950	1	4.669	1.255	0.000
UKB_standing_height_ENSG00000170310.14_Artery_Coronary	3	1.109	1	-0.447	0.163	0.000
UKB_standing_height_ENSG00000176681.14_Brain_Cortex	4	2.900	3	-0.027	0.045	0.937
UKB_standing_height_ENSG00000027847.13_Prostate	3	1.075	1	0.648	0.339	0.000
UKB_standing_height_ENSG00000219481.10_Breast_Mammary_Tissue	4	2.025	2	0.544	0.258	0.909
UKB_standing_height_ENSG00000167965.17_Prostate	3	1.063	1	-1.345	0.259	0.000
UKB_standing_height_ENSG00000198373.12_Adrenal_Gland	3	1.135	1	-1.181	0.351	0.000
UKB_standing_height_ENSG00000176155.18_Brain_Cerebellar_Hemisphere	3	1.087	1	-0.323	0.059	0.000
UKB_standing_height_ENSG00000269713.7_Brain_Amygdala	4	1.946	2	0.000	0.094	0.000
UKB_standing_height_ENSG00000196366.3_Pancreas	3	1.155	1	1.909	0.391	0.000
UKB_standing_height_ENSG00000170310.14_Muscle_Skeletal	4	2.081	2	-0.336	0.129	0.000
UKB_standing_height_ENSG00000105671.11_Brain_Substantia_nigra	3	1.307	1	-0.753	0.301	0.000
UKB_standing_height_ENSG00000269713.7_Skin_Sun_Exposed	6	4.483	5	0.000	0.053	0.000
UKB_standing_height_ENSG00000105671.11_Muscle_Skeletal	3	0.679	1	0.000	0.296	0.000
UKB_standing_height_ENSG00000198373.12_Thyroid	5	1.284	1	-0.969	0.259	0.000
UKB_standing_height_ENSG00000176681.14_Pancreas	5	3.034	3	-0.183	0.058	0.917
UKB_standing_height_ENSG00000027847.13_Ovary	3	0.665	1	-0.075	0.325	0.000
UKB_standing_height_ENSG00000067601.7_Brain_Substantia_nigra	4	1.749	2	-0.248	0.166	0.769
UKB_standing_height_ENSG00000184313.19_Nerve_Tibial	6	4.057	4	-0.130	0.070	0.696
UKB_standing_height_ENSG00000278765.1_Brain_Hypothalamus	3	1.055	1	-1.578	0.443	0.000
UKB_standing_height_ENSG00000171988.18_Skin_Not_Sun_Exposed	3	1.104	1	0.437	0.235	0.000
UKB_standing_height_ENSG00000279428.1_Ovary	2	0.608	1	1.988	0.590	0.000
UKB_standing_height_ENSG00000067601.7_Esophagus_Muscularis	3	1.289	1	-0.602	0.207	0.000
UKB_standing_height_ENSG00000158406.4_Prostate	3	1.038	1	-4.278	1.339	0.000
UKB_standing_height_ENSG00000099917.17_Heart_Atrial_Appendage	3	1.471	2	0.101	0.147	0.779
UKB_standing_height_ENSG00000278765.1_Skin_Not_Sun_Exposed	3	1.017	1	-0.846	0.167	0.000
UKB_standing_height_ENSG00000279428.1_Liver	3	2.000	2	-0.383	0.094	0.000
UKB_standing_height_ENSG00000219481.10_Brain_Cerebellar_Hemisphere	3	1.146	1	-0.173	0.173	0.000
UKB_standing_height_ENSG00000027847.13_Artery_Coronary	4	1.944	2	0.227	0.152	0.582
UKB_standing_height_ENSG00000173281.4_Muscle_Skeletal	2	0.533	1	-1.627	0.675	0.000
UKB_standing_height_ENSG00000158406.4_Skin_Sun_Exposed	3	1.014	1	4.489	1.153	0.000
UKB_standing_height_ENSG00000176681.14_Artery_Aorta	5	2.361	2	0.104	0.068	0.948
UKB_standing_height_ENSG00000279428.1_Uterus	3	1.016	1	1.570	0.380	0.000
UKB_standing_height_ENSG00000198373.12_Brain_Cerebellar_Hemisphere	3	1.483	1	0.706	0.201	0.000
UKB_standing_height_ENSG00000171988.18_Esophagus_Mucosa	3	0.949	1	1.750	0.519	0.000
UKB_standing_height_ENSG00000099917.17_Esophagus_Mucosa	3	1.115	1	0.214	0.174	0.000
UKB_standing_height_ENSG00000279428.1_Brain_Cerebellar_Hemisphere	2	0.732	1	1.302	0.596	0.000
UKB_standing_height_ENSG00000219481.10_Pituitary	6	2.984	3	0.212	0.129	0.906
UKB_standing_height_ENSG00000105671.11_Brain_Caudate_basal_ganglia	4	1.260	1	0.367	0.346	0.000
UKB_standing_height_ENSG00000198373.12_Whole_Blood	3	1.023	1	-0.768	0.186	0.000
UKB_standing_height_ENSG00000279428.1_Pituitary	3	2.018	2	-0.561	0.158	0.000
UKB_standing_height_ENSG00000105671.11_Heart_Left_Ventricle	3	0.951	1	0.000	0.265	0.000
UKB_standing_height_ENSG00000269713.7_Brain_Substantia_nigra	3	1.355	1	0.000	0.143	0.000
UKB_standing_height_ENSG00000197461.13_Esophagus_Muscularis	3	2.008	2	0.276	0.124	0.000
UKB_standing_height_ENSG00000027847.13_Cells_EBV-transformed_lymphocytes	3	0.785	1	1.466	0.601	0.000
UKB_standing_height_ENSG00000167965.17_Artery_Coronary	4	1.940	2	-0.455	0.131	0.971
UKB_standing_height_ENSG00000269713.7_Prostate	6	4.009	4	0.000	0.094	0.000
UKB_standing_height_ENSG00000170310.14_Esophagus_Muscularis	3	2.008	2	-0.336	0.121	0.000
UKB_standing_height_ENSG00000136051.13_Brain_Hypothalamus	3	1.003	1	-0.658	0.299	0.000
UKB_standing_height_ENSG00000279428.1_Testis	4	2.115	2	-0.325	0.083	0.465
UKB_standing_height_ENSG00000171988.18_Cells_Cultured_fibroblasts	3	1.340	1	1.230	0.314	0.000
UKB_standing_height_ENSG00000067601.7_Small_Intestine_Terminal_Ileum	3	1.105	1	0.013	0.215	0.000
UKB_standing_height_ENSG00000219481.10_Whole_Blood	7	2.857	3	-0.018	0.101	0.949
UKB_standing_height_ENSG00000099917.17_Brain_Hippocampus	3	0.691	1	-0.222	0.301	0.000
UKB_standing_height_ENSG00000105671.11_Whole_Blood	4	2.015	2	0.391	0.165	0.549
UKB_standing_height_ENSG00000269713.7_Ovary	3	1.281	1	0.000	0.121	0.000
UKB_standing_height_ENSG00000184313.19_Brain_Hypothalamus	3	1.068	1	-0.079	0.215	0.000
UKB_standing_height_ENSG00000176681.14_Cells_Cultured_fibroblasts	5	2.602	2	-0.172	0.044	0.918
UKB_standing_height_ENSG00000099917.17_Adrenal_Gland	2	0.984	1	0.133	0.103	0.000
UKB_standing_height_ENSG00000027847.13_Brain_Spinal_cord_cervical_c-1	3	1.092	1	0.390	0.180	0.000
UKB_standing_height_ENSG00000269713.7_Artery_Coronary	5	2.586	3	0.000	0.083	0.000
UKB_standing_height_ENSG00000165283.15_Pituitary	2	0.656	1	-0.958	0.459	0.000
UKB_standing_height_ENSG00000226291.1_Testis	4	2.030	2	0.072	0.129	0.735
UKB_standing_height_ENSG00000278765.1_Brain_Frontal_Cortex_BA9	3	0.696	1	-2.523	1.088	0.000
UKB_standing_height_ENSG00000067601.7_Brain_Amygdala	3	0.942	1	-0.954	0.390	0.000
UKB_standing_height_ENSG00000162878.12_Heart_Left_Ventricle	4	2.469	2	0.130	0.091	0.381
UKB_standing_height_ENSG00000171988.18_Skin_Sun_Exposed	3	0.986	1	1.028	0.404	0.000
UKB_standing_height_ENSG00000176155.18_Pituitary	3	1.701	2	-0.558	0.086	0.000
UKB_standing_height_ENSG00000269713.7_Muscle_Skeletal	7	4.419	4	0.000	0.053	0.000
UKB_standing_height_ENSG00000198373.12_Breast_Mammary_Tissue	3	0.978	1	-1.412	0.471	0.000
UKB_standing_height_ENSG00000184313.19_Testis	4	0.706	1	0.101	0.354	0.000
UKB_standing_height_ENSG00000162396.5_Cells_EBV-transformed_lymphocytes	3	1.031	1	-0.408	0.186	0.000
UKB_standing_height_ENSG00000027847.13_Lung	5	3.323	3	0.122	0.100	0.700
UKB_standing_height_ENSG00000278765.1_Brain_Nucleus_accumbens_basal_ganglia	3	1.322	1	-1.658	0.506	0.000
UKB_standing_height_ENSG00000170310.14_Brain_Amygdala	3	0.776	1	-0.149	0.336	0.000
UKB_standing_height_ENSG00000067601.7_Muscle_Skeletal	3	1.322	1	-0.500	0.210	0.000
UKB_standing_height_ENSG00000084652.15_Brain_Nucleus_accumbens_basal_ganglia	3	0.953	1	1.889	0.703	0.000
UKB_standing_height_ENSG00000170310.14_Small_Intestine_Terminal_Ileum	2	1.008	1	-0.548	0.215	0.000
UKB_standing_height_ENSG00000162396.5_Brain_Spinal_cord_cervical_c-1	2	0.995	1	0.183	0.249	0.000
UKB_standing_height_ENSG00000278765.1_Colon_Transverse	3	1.102	1	-1.416	0.368	0.000
UKB_standing_height_ENSG00000136051.13_Cells_Cultured_fibroblasts	4	2.014	2	-0.461	0.162	0.000
UKB_standing_height_ENSG00000105671.11_Brain_Putamen_basal_ganglia	3	1.244	1	0.224	0.265	0.000
UKB_standing_height_ENSG00000198373.12_Brain_Cortex	3	1.038	1	0.865	0.270	0.000
UKB_standing_height_ENSG00000110090.12_Skin_Sun_Exposed	3	0.620	1	-1.216	0.435	0.000
UKB_standing_height_ENSG00000105671.11_Skin_Not_Sun_Exposed	4	1.269	1	0.431	0.255	0.000
UKB_standing_height_ENSG00000170310.14_Skin_Sun_Exposed	3	1.123	1	-0.208	0.079	0.000
UKB_standing_height_ENSG00000099917.17_Esophagus_Muscularis	4	2.094	2	0.038	0.063	0.473
UKB_standing_height_ENSG00000171988.18_Thyroid	3	1.025	1	1.480	0.405	0.000
UKB_standing_height_ENSG00000162396.5_Lung	2	0.706	1	-0.793	0.450	0.000
UKB_standing_height_ENSG00000198373.12_Pancreas	3	0.668	1	1.152	0.374	0.000
UKB_standing_height_ENSG00000280010.1_Lung	2	0.994	1	-0.019	0.156	0.000
UKB_standing_height_ENSG00000084652.15_Brain_Cortex	3	1.131	1	1.575	0.429	0.000
UKB_standing_height_ENSG00000184313.19_Brain_Caudate_basal_ganglia	4	1.392	1	0.042	0.205	0.000
UKB_standing_height_ENSG00000278765.1_Spleen	3	1.031	1	-1.072	0.244	0.000
UKB_standing_height_ENSG00000197461.13_Brain_Amygdala	3	0.773	1	0.484	0.347	0.000
UKB_standing_height_ENSG00000176681.14_Vagina	2	1.010	1	-0.028	0.164	0.000
UKB_standing_height_ENSG00000198373.12_Artery_Aorta	4	2.087	2	-0.157	0.103	0.910
UKB_standing_height_ENSG00000105671.11_Esophagus_Mucosa	4	2.087	2	0.403	0.131	0.000
UKB_standing_height_ENSG00000243414.5_Small_Intestine_Terminal_Ileum	3	1.013	1	-0.495	0.244	0.000
UKB_standing_height_ENSG00000099917.17_Small_Intestine_Terminal_Ileum	2	1.010	1	0.186	0.155	0.000
UKB_standing_height_ENSG00000171988.18_Lung	3	1.000	1	1.276	0.391	0.000
UKB_standing_height_ENSG00000167965.17_Muscle_Skeletal	3	2.002	2	-0.814	0.077	0.000
UKB_standing_height_ENSG00000184313.19_Artery_Tibial	4	1.900	2	-0.252	0.178	0.347
UKB_standing_height_ENSG00000084652.15_Spleen	3	0.714	1	2.457	1.311	0.000
UKB_standing_height_ENSG00000176681.14_Nerve_Tibial	6	4.041	4	0.110	0.044	0.912
UKB_standing_height_ENSG00000278765.1_Stomach	2	0.912	1	-1.970	0.752	0.000
UKB_standing_height_ENSG00000099917.17_Skin_Sun_Exposed	3	1.312	1	0.166	0.134	0.000
UKB_standing_height_ENSG00000197461.13_Skin_Sun_Exposed	3	1.096	1	0.460	0.159	0.000
UKB_standing_height_ENSG00000269713.7_Heart_Atrial_Appendage	6	4.063	4	0.000	0.056	0.000
UKB_standing_height_ENSG00000272656.1_Cells_EBV-transformed_lymphocytes	3	1.039	1	-0.065	0.119	0.000
UKB_standing_height_ENSG00000198373.12_Cells_Cultured_fibroblasts	3	0.968	1	-2.110	0.962	0.000
UKB_standing_height_ENSG00000105671.11_Heart_Atrial_Appendage	3	1.395	1	0.000	0.231	0.000
UKB_standing_height_ENSG00000219481.10_Skin_Not_Sun_Exposed	9	4.187	4	0.123	0.101	0.917
UKB_standing_height_ENSG00000170310.14_Lung	3	1.768	2	-0.366	0.135	0.000
UKB_standing_height_ENSG00000171988.18_Nerve_Tibial	2	0.778	1	1.838	0.626	0.000
UKB_standing_height_ENSG00000178567.7_Skin_Not_Sun_Exposed	3	0.898	1	-0.777	0.377	0.000
UKB_standing_height_ENSG00000219481.10_Spleen	3	1.269	1	1.161	0.312	0.000
UKB_standing_height_ENSG00000136425.12_Small_Intestine_Terminal_Ileum	4	1.574	1	-0.319	0.162	0.000
UKB_standing_height_ENSG00000235332.2_Testis	3	0.806	1	-0.970	0.501	0.000
UKB_standing_height_ENSG00000105671.11_Brain_Cortex	3	0.926	1	0.365	0.281	0.000
UKB_standing_height_ENSG00000067601.7_Ovary	3	0.970	1	-0.913	0.362	0.000
UKB_standing_height_ENSG00000269713.7_Esophagus_Mucosa	6	4.027	4	0.000	0.058	0.000
UKB_standing_height_ENSG00000163001.11_Nerve_Tibial	3	1.078	1	-0.044	0.286	0.000
UKB_standing_height_ENSG00000084652.15_Skin_Sun_Exposed	2	0.667	1	-1.431	1.031	0.000
UKB_standing_height_ENSG00000156970.12_Brain_Cerebellum	3	1.100	1	0.076	0.161	0.000
UKB_standing_height_ENSG00000232642.1_Brain_Cerebellar_Hemisphere	3	0.998	1	0.588	0.265	0.000
UKB_standing_height_ENSG00000278344.1_Brain_Frontal_Cortex_BA9	3	0.997	1	1.047	0.384	0.000
UKB_standing_height_ENSG00000067601.7_Artery_Coronary	3	0.860	1	0.044	0.332	0.000
UKB_standing_height_ENSG00000171988.18_Testis	3	1.176	1	0.296	0.246	0.000
UKB_standing_height_ENSG00000162396.5_Esophagus_Muscularis	2	0.552	1	-0.906	0.515	0.000
UKB_standing_height_ENSG00000099917.17_Prostate	3	1.020	1	0.169	0.137	0.000
UKB_standing_height_ENSG00000170310.14_Adrenal_Gland	3	1.111	1	-0.373	0.140	0.000
UKB_standing_height_ENSG00000130695.14_Liver	3	0.978	1	0.778	0.316	0.000
UKB_standing_height_ENSG00000156970.12_Cells_EBV-transformed_lymphocytes	3	1.024	1	-0.260	0.251	0.000
UKB_standing_height_ENSG00000226291.1_Liver	3	1.020	1	-0.678	0.288	0.000
UKB_standing_height_ENSG00000099917.17_Artery_Coronary	3	0.944	1	0.243	0.167	0.000
UKB_standing_height_ENSG00000176155.18_Whole_Blood	4	1.692	2	-0.403	0.065	0.704
UKB_standing_height_ENSG00000130695.14_Uterus	4	1.953	2	0.087	0.226	0.840
UKB_standing_height_ENSG00000176681.14_Brain_Hypothalamus	4	1.247	1	-0.047	0.064	0.000
UKB_standing_height_ENSG00000067601.7_Prostate	3	0.999	1	-0.410	0.264	0.000
UKB_standing_height_ENSG00000156970.12_Whole_Blood	3	0.895	1	0.781	0.432	0.000
UKB_standing_height_ENSG00000170310.14_Heart_Atrial_Appendage	3	1.879	2	-0.317	0.112	0.000
UKB_standing_height_ENSG00000130695.14_Minor_Salivary_Gland	2	0.974	1	0.638	0.240	0.000
UKB_standing_height_ENSG00000269713.7_Brain_Hippocampus	4	2.185	2	0.000	0.092	0.000
UKB_standing_height_ENSG00000099917.17_Muscle_Skeletal	3	2.006	2	-0.059	0.077	0.000
UKB_standing_height_ENSG00000184313.19_Adipose_Visceral_Omentum	3	1.078	1	-0.051	0.131	0.000
UKB_standing_height_ENSG00000130695.14_Brain_Anterior_cingulate_cortex_BA24	3	1.027	1	0.525	0.200	0.000
UKB_standing_height_ENSG00000269713.7_Adrenal_Gland	6	3.628	4	0.000	0.066	0.000
UKB_standing_height_ENSG00000176681.14_Testis	4	2.026	2	-0.222	0.041	0.000
UKB_standing_height_ENSG00000130695.14_Adipose_Subcutaneous	5	2.803	3	0.191	0.107	0.755
UKB_standing_height_ENSG00000136425.12_Brain_Amygdala	3	1.034	1	-0.247	0.122	0.000
UKB_standing_height_ENSG00000219481.10_Brain_Frontal_Cortex_BA9	4	1.026	1	1.064	0.272	0.000
UKB_standing_height_ENSG00000166086.12_Minor_Salivary_Gland	3	1.007	1	0.097	0.279	0.000
UKB_standing_height_ENSG00000269713.7_Heart_Left_Ventricle	5	3.831	4	0.000	0.071	0.000
UKB_standing_height_ENSG00000067601.7_Esophagus_Mucosa	3	0.941	1	0.039	0.304	0.000
UKB_standing_height_ENSG00000232642.1_Whole_Blood	2	0.975	1	0.961	0.331	0.000
UKB_standing_height_ENSG00000170310.14_Esophagus_Mucosa	4	2.982	3	-0.284	0.099	0.000
UKB_standing_height_ENSG00000136051.13_Artery_Aorta	5	2.925	3	-0.213	0.121	0.363
UKB_standing_height_ENSG00000269713.7_Brain_Putamen_basal_ganglia	4	2.167	2	0.000	0.073	0.000
UKB_standing_height_ENSG00000219481.10_Brain_Nucleus_accumbens_basal_ganglia	4	1.255	1	0.800	0.180	0.000
UKB_standing_height_ENSG00000176681.14_Artery_Tibial	5	3.536	4	0.121	0.038	0.912
UKB_standing_height_ENSG00000269713.7_Thyroid	5	3.039	3	0.000	0.046	0.000
UKB_standing_height_ENSG00000178567.7_Heart_Atrial_Appendage	4	1.565	2	-0.213	0.243	0.735
UKB_standing_height_ENSG00000130695.14_Brain_Cerebellum	3	1.174	1	0.288	0.087	0.000
UKB_standing_height_ENSG00000130695.14_Colon_Sigmoid	3	1.062	1	0.428	0.147	0.000
UKB_standing_height_ENSG00000162396.5_Brain_Substantia_nigra	3	1.076	1	0.169	0.254	0.000
UKB_standing_height_ENSG00000197461.13_Heart_Atrial_Appendage	3	1.098	1	0.434	0.195	0.000
UKB_standing_height_ENSG00000136425.12_Esophagus_Muscularis	4	2.086	2	-0.179	0.075	0.173
UKB_standing_height_ENSG00000224383.7_Colon_Sigmoid	2	1.003	1	1.184	0.370	0.000
UKB_standing_height_ENSG00000099917.17_Cells_Cultured_fibroblasts	3	1.330	1	0.260	0.170	0.000
UKB_standing_height_ENSG00000162396.5_Skin_Sun_Exposed	3	1.029	1	-0.386	0.169	0.000
UKB_standing_height_ENSG00000170310.14_Breast_Mammary_Tissue	3	1.975	2	-0.321	0.112	0.000
UKB_standing_height_ENSG00000184313.19_Brain_Anterior_cingulate_cortex_BA24	3	1.104	1	-0.088	0.181	0.000
UKB_standing_height_ENSG00000130695.14_Thyroid	4	2.714	3	0.274	0.069	0.848
UKB_standing_height_ENSG00000224383.7_Adipose_Subcutaneous	3	1.038	1	0.543	0.120	0.000
UKB_standing_height_ENSG00000162878.12_Brain_Putamen_basal_ganglia	3	1.105	1	0.292	0.241	0.000
UKB_standing_height_ENSG00000219481.10_Colon_Transverse	6	3.064	3	-0.078	0.157	0.906
UKB_standing_height_ENSG00000156970.12_Testis	3	1.684	2	-0.233	0.098	0.528
UKB_standing_height_ENSG00000067601.7_Heart_Atrial_Appendage	3	0.975	1	-0.894	0.361	0.000
UKB_standing_height_ENSG00000178567.7_Spleen	3	1.491	2	0.009	0.177	0.854
UKB_standing_height_ENSG00000269713.7_Colon_Sigmoid	6	3.554	3	0.000	0.066	0.000
UKB_standing_height_ENSG00000184313.19_Minor_Salivary_Gland	3	1.640	2	-0.153	0.153	0.000
UKB_standing_height_ENSG00000224383.7_Heart_Left_Ventricle	2	1.005	1	0.964	0.265	0.000
UKB_standing_height_ENSG00000099917.17_Artery_Aorta	4	2.368	2	0.038	0.084	0.491
UKB_standing_height_ENSG00000166086.12_Esophagus_Gastroesophageal_Junction	3	0.970	1	-0.158	0.228	0.000
UKB_standing_height_ENSG00000269713.7_Brain_Cerebellum	5	3.037	3	0.000	0.078	0.000
UKB_standing_height_ENSG00000170310.14_Brain_Cerebellar_Hemisphere	3	0.997	1	-0.064	0.277	0.000
UKB_standing_height_ENSG00000130695.14_Brain_Putamen_basal_ganglia	3	0.996	1	1.164	0.416	0.000
UKB_standing_height_ENSG00000269713.7_Adipose_Subcutaneous	7	4.953	5	0.000	0.040	0.000
UKB_standing_height_ENSG00000184313.19_Heart_Left_Ventricle	5	2.444	2	-0.115	0.087	0.881
UKB_standing_height_ENSG00000224383.7_Thyroid	5	2.517	2	0.394	0.081	0.000
UKB_standing_height_ENSG00000242675.1_Testis	3	1.004	1	0.648	0.353	0.000
UKB_standing_height_ENSG00000130695.14_Heart_Left_Ventricle	4	2.075	2	0.570	0.130	0.000
UKB_standing_height_ENSG00000156970.12_Brain_Cerebellar_Hemisphere	3	1.030	1	0.109	0.162	0.000
UKB_standing_height_ENSG00000176681.14_Brain_Caudate_basal_ganglia	4	1.597	2	-0.092	0.060	0.876
UKB_standing_height_ENSG00000170310.14_Pituitary	3	1.248	1	-0.486	0.190	0.000
UKB_standing_height_ENSG00000226291.1_Skin_Sun_Exposed	4	1.695	2	-0.379	0.134	0.685
UKB_standing_height_ENSG00000178567.7_Esophagus_Mucosa	3	1.018	1	-0.583	0.258	0.000
UKB_standing_height_ENSG00000099917.17_Brain_Cortex	2	0.793	1	-0.211	0.241	0.000
UKB_standing_height_ENSG00000084652.15_Ovary	2	0.568	1	2.416	0.954	0.000
UKB_standing_height_ENSG00000110090.12_Esophagus_Muscularis	3	1.308	1	-1.100	0.373	0.000
UKB_standing_height_ENSG00000219481.10_Stomach	4	2.029	2	-0.036	0.102	0.948
UKB_standing_height_ENSG00000067601.7_Brain_Hippocampus	3	1.849	2	-0.668	0.191	0.000
UKB_standing_height_ENSG00000197461.13_Brain_Hippocampus	3	1.043	1	0.242	0.189	0.000
UKB_standing_height_ENSG00000224383.7_Minor_Salivary_Gland	3	1.989	2	0.961	0.257	0.000
UKB_standing_height_ENSG00000104643.9_Artery_Aorta	3	0.867	1	1.328	0.530	0.000
UKB_standing_height_ENSG00000130695.14_Skin_Not_Sun_Exposed	4	1.418	1	0.629	0.140	0.000
UKB_standing_height_ENSG00000099917.17_Pancreas	3	1.593	2	0.146	0.131	0.450
UKB_standing_height_ENSG00000224383.7_Uterus	2	0.670	1	1.449	0.524	0.000
UKB_standing_height_ENSG00000170310.14_Whole_Blood	4	2.189	2	-0.286	0.103	0.000
UKB_standing_height_ENSG00000176681.14_Adipose_Visceral_Omentum	4	2.756	3	0.034	0.040	0.631
UKB_standing_height_ENSG00000224383.7_Kidney_Cortex	3	1.006	1	1.090	0.328	0.000
UKB_standing_height_ENSG00000224383.7_Adipose_Visceral_Omentum	3	1.018	1	0.620	0.140	0.000
UKB_standing_height_ENSG00000084652.15_Brain_Cerebellum	2	0.904	1	0.877	0.170	0.000
UKB_standing_height_ENSG00000269713.7_Uterus	4	1.774	2	0.000	0.112	0.000
UKB_standing_height_ENSG00000161179.13_Brain_Nucleus_accumbens_basal_ganglia	3	0.823	1	1.496	0.601	0.000
UKB_standing_height_ENSG00000280010.1_Muscle_Skeletal	3	1.034	1	-0.022	0.073	0.000
UKB_standing_height_ENSG00000099917.17_Esophagus_Gastroesophageal_Junction	3	1.054	1	0.141	0.111	0.000
UKB_standing_height_ENSG00000224383.7_Artery_Tibial	3	0.991	1	0.769	0.187	0.000
UKB_standing_height_ENSG00000219481.10_Adipose_Visceral_Omentum	4	2.196	2	0.413	0.149	0.936
UKB_standing_height_ENSG00000197461.13_Brain_Cerebellar_Hemisphere	4	2.393	2	-0.024	0.157	0.797
UKB_standing_height_ENSG00000111911.6_Muscle_Skeletal	3	2.012	2	-0.244	0.120	0.935
UKB_standing_height_ENSG00000184313.19_Thyroid	7	4.579	4	-0.067	0.051	0.722
UKB_standing_height_ENSG00000161179.13_Brain_Hippocampus	2	0.983	1	0.847	0.241	0.000
UKB_standing_height_ENSG00000130695.14_Brain_Nucleus_accumbens_basal_ganglia	3	1.024	1	0.586	0.215	0.000
UKB_standing_height_ENSG00000130695.14_Spleen	3	1.371	1	0.396	0.135	0.000
UKB_standing_height_ENSG00000161179.13_Adrenal_Gland	3	0.762	1	0.707	0.416	0.000
UKB_standing_height_ENSG00000136051.13_Pancreas	5	2.407	3	-0.093	0.168	0.516
UKB_standing_height_ENSG00000099917.17_Whole_Blood	3	1.155	1	0.162	0.125	0.000
UKB_standing_height_ENSG00000084652.15_Brain_Caudate_basal_ganglia	2	0.944	1	1.720	0.561	0.000
UKB_standing_height_ENSG00000269713.7_Brain_Anterior_cingulate_cortex_BA24	4	1.755	2	0.000	0.097	0.000
UKB_standing_height_ENSG00000224383.7_Brain_Caudate_basal_ganglia	3	1.040	1	-0.059	0.299	0.000
UKB_standing_height_ENSG00000130695.14_Colon_Transverse	4	2.070	2	0.212	0.131	0.848
UKB_standing_height_ENSG00000162878.12_Brain_Cerebellar_Hemisphere	5	3.026	3	-0.059	0.121	0.562
UKB_standing_height_ENSG00000224383.7_Testis	2	1.003	1	0.456	0.096	0.000
UKB_standing_height_ENSG00000269713.7_Minor_Salivary_Gland	5	2.343	2	0.000	0.146	0.000
UKB_standing_height_ENSG00000162396.5_Artery_Coronary	2	0.878	1	-0.673	0.351	0.000
UKB_standing_height_ENSG00000161179.13_Skin_Not_Sun_Exposed	3	1.136	1	0.256	0.095	0.000
UKB_standing_height_ENSG00000197461.13_Whole_Blood	4	1.487	1	0.198	0.176	0.000
UKB_standing_height_ENSG00000224383.7_Nerve_Tibial	3	1.847	2	0.698	0.165	0.000
UKB_standing_height_ENSG00000269713.7_Kidney_Cortex	3	1.142	1	0.000	0.314	0.000
UKB_standing_height_ENSG00000130695.14_Stomach	4	1.557	2	0.485	0.182	0.000
UKB_standing_height_ENSG00000170310.14_Vagina	4	2.022	2	-0.342	0.160	0.552
UKB_standing_height_ENSG00000084652.15_Whole_Blood	3	0.926	1	2.049	0.709	0.000
UKB_standing_height_ENSG00000269713.7_Liver	3	1.114	2	0.000	0.227	0.000
UKB_standing_height_ENSG00000176681.14_Spleen	6	4.735	5	-0.112	0.061	0.901
UKB_standing_height_ENSG00000162396.5_Prostate	2	1.006	1	-0.507	0.240	0.000
UKB_standing_height_ENSG00000170310.14_Pancreas	4	2.077	2	-0.305	0.127	0.439
UKB_standing_height_ENSG00000224383.7_Brain_Hypothalamus	2	0.706	1	-0.137	0.357	0.000
UKB_standing_height_ENSG00000269713.7_Testis	5	3.221	3	0.000	0.069	0.000
UKB_standing_height_ENSG00000130695.14_Brain_Caudate_basal_ganglia	3	1.204	1	0.501	0.186	0.000
UKB_standing_height_ENSG00000224383.7_Brain_Nucleus_accumbens_basal_ganglia	3	1.209	1	-0.753	0.285	0.000
UKB_standing_height_ENSG00000178567.7_Stomach	2	0.988	1	-0.624	0.282	0.000
UKB_standing_height_ENSG00000104643.9_Cells_Cultured_fibroblasts	4	2.955	3	0.544	0.145	0.000
UKB_standing_height_ENSG00000099917.17_Pituitary	3	1.235	1	0.142	0.114	0.000
UKB_standing_height_ENSG00000224383.7_Skin_Not_Sun_Exposed	3	1.116	1	0.727	0.176	0.000
UKB_standing_height_ENSG00000130695.14_Artery_Tibial	4	1.921	2	0.338	0.070	0.607
UKB_standing_height_ENSG00000161179.13_Heart_Atrial_Appendage	4	2.022	2	0.412	0.159	0.809
UKB_standing_height_ENSG00000269713.7_Brain_Hypothalamus	6	3.479	3	0.000	0.088	0.000
UKB_standing_height_ENSG00000176681.14_Colon_Transverse	5	3.982	4	-0.132	0.053	0.914
UKB_standing_height_ENSG00000219481.10_Brain_Caudate_basal_ganglia	3	1.081	1	0.835	0.191	0.000
UKB_standing_height_ENSG00000170310.14_Esophagus_Gastroesophageal_Junction	3	1.924	2	-0.430	0.170	0.000
UKB_standing_height_ENSG00000099917.17_Breast_Mammary_Tissue	3	2.006	2	0.076	0.081	0.050
UKB_standing_height_ENSG00000263874.2_Ovary	4	1.800	2	-0.095	0.096	0.000
UKB_standing_height_ENSG00000162396.5_Adipose_Visceral_Omentum	2	0.982	1	-0.609	0.301	0.000
UKB_standing_height_ENSG00000269713.7_Nerve_Tibial	8	6.006	6	0.000	0.032	0.000
UKB_standing_height_ENSG00000224383.7_Stomach	3	1.053	1	0.777	0.298	0.000
UKB_standing_height_ENSG00000184313.19_Brain_Putamen_basal_ganglia	4	2.043	2	-0.035	0.235	0.000
UKB_standing_height_ENSG00000224383.7_Spleen	3	1.240	1	0.483	0.123	0.000
UKB_standing_height_ENSG00000161179.13_Esophagus_Mucosa	3	1.094	1	0.333	0.126	0.000
UKB_standing_height_ENSG00000219481.10_Artery_Tibial	10	5.065	5	0.127	0.082	0.884
UKB_standing_height_ENSG00000130695.14_Adipose_Visceral_Omentum	5	2.054	2	0.199	0.138	0.840
UKB_standing_height_ENSG00000178567.7_Adipose_Visceral_Omentum	3	1.160	1	-0.598	0.267	0.000
UKB_standing_height_ENSG00000224383.7_Colon_Transverse	3	1.028	1	1.072	0.306	0.000
UKB_standing_height_ENSG00000099917.17_Stomach	3	1.113	1	0.161	0.126	0.000
UKB_standing_height_ENSG00000170310.14_Cells_Cultured_fibroblasts	6	4.059	4	-0.237	0.096	0.000
UKB_standing_height_ENSG00000184313.19_Colon_Sigmoid	3	1.059	1	-0.058	0.153	0.000
UKB_standing_height_ENSG00000103248.18_Heart_Atrial_Appendage	4	2.040	2	0.111	0.105	0.666
UKB_standing_height_ENSG00000176681.14_Stomach	4	3.017	3	-0.113	0.061	0.944
UKB_standing_height_ENSG00000136051.13_Brain_Cortex	3	1.000	1	0.071	0.255	0.000
UKB_standing_height_ENSG00000224383.7_Breast_Mammary_Tissue	2	1.005	1	0.735	0.182	0.000
UKB_standing_height_ENSG00000111911.6_Colon_Sigmoid	3	0.661	1	-0.908	0.514	0.000
UKB_standing_height_ENSG00000110090.12_Nerve_Tibial	2	0.688	1	-0.572	0.429	0.000
UKB_standing_height_ENSG00000162878.12_Liver	3	1.021	1	-0.104	0.216	0.000
UKB_standing_height_ENSG00000099917.17_Spleen	4	2.058	2	0.528	0.151	0.907
UKB_standing_height_ENSG00000130695.14_Nerve_Tibial	4	2.082	2	0.402	0.137	0.000
UKB_standing_height_ENSG00000224383.7_Whole_Blood	2	1.004	1	0.922	0.243	0.000
UKB_standing_height_ENSG00000269713.7_Adipose_Visceral_Omentum	6	4.200	4	0.000	0.051	0.000
UKB_standing_height_ENSG00000111911.6_Testis	4	2.898	3	-0.241	0.163	0.761
UKB_standing_height_ENSG00000161179.13_Colon_Transverse	3	0.996	1	0.588	0.244	0.000
UKB_standing_height_ENSG00000166086.12_Pancreas	4	2.053	2	0.151	0.225	0.000
UKB_standing_height_ENSG00000099917.17_Colon_Transverse	4	2.080	2	0.072	0.087	0.144
UKB_standing_height_ENSG00000176681.14_Brain_Frontal_Cortex_BA9	4	1.243	1	-0.042	0.058	0.000
UKB_standing_height_ENSG00000170310.14_Artery_Aorta	3	1.845	2	-0.344	0.119	0.000
UKB_standing_height_ENSG00000184313.19_Adipose_Subcutaneous	4	2.011	2	-0.075	0.180	0.000
UKB_standing_height_ENSG00000163001.11_Thyroid	3	1.513	2	-0.841	0.634	0.000
UKB_standing_height_ENSG00000224383.7_Pituitary	3	1.111	1	1.372	0.459	0.000
UKB_standing_height_ENSG00000111911.6_Small_Intestine_Terminal_Ileum	3	0.562	1	0.353	0.331	0.000
UKB_standing_height_ENSG00000130695.14_Brain_Hypothalamus	3	1.574	2	0.485	0.180	0.000
UKB_standing_height_ENSG00000136425.12_Brain_Substantia_nigra	2	1.019	1	-0.289	0.146	0.000
UKB_standing_height_ENSG00000232642.1_Breast_Mammary_Tissue	3	1.024	1	0.406	0.145	0.000
UKB_standing_height_ENSG00000161179.13_Esophagus_Muscularis	3	1.045	1	0.411	0.176	0.000
UKB_standing_height_ENSG00000099917.17_Brain_Nucleus_accumbens_basal_ganglia	2	0.952	1	-0.167	0.189	0.000
UKB_standing_height_ENSG00000224383.7_Vagina	3	0.761	1	1.391	0.474	0.000
UKB_standing_height_ENSG00000130695.14_Vagina	3	1.030	1	0.708	0.279	0.000
UKB_standing_height_ENSG00000162396.5_Artery_Tibial	2	0.978	1	-0.642	0.324	0.000
UKB_standing_height_ENSG00000224383.7_Cells_Cultured_fibroblasts	4	2.045	2	0.193	0.039	0.413
UKB_standing_height_ENSG00000176681.14_Skin_Not_Sun_Exposed	5	3.091	3	0.453	0.081	0.287
UKB_standing_height_ENSG00000130695.14_Esophagus_Gastroesophageal_Junction	4	2.041	2	0.418	0.103	0.851
UKB_standing_height_ENSG00000099917.17_Skin_Not_Sun_Exposed	3	1.070	1	-0.134	0.182	0.000
UKB_standing_height_ENSG00000219481.10_Testis	5	2.275	2	0.119	0.218	0.935
UKB_standing_height_ENSG00000269713.7_Brain_Caudate_basal_ganglia	5	2.757	3	0.000	0.071	0.000
UKB_standing_height_ENSG00000136051.13_Esophagus_Gastroesophageal_Junction	4	1.875	2	-0.301	0.190	0.653
UKB_standing_height_ENSG00000170310.14_Adipose_Visceral_Omentum	4	2.019	2	-0.337	0.118	0.000
UKB_standing_height_ENSG00000167965.17_Small_Intestine_Terminal_Ileum	2	0.982	1	-1.523	0.316	0.000
UKB_standing_height_ENSG00000269713.7_Artery_Tibial	7	4.993	5	0.000	0.038	0.000
UKB_standing_height_ENSG00000224383.7_Artery_Aorta	4	1.663	2	0.630	0.149	0.176
UKB_standing_height_ENSG00000130695.14_Pancreas	3	1.053	1	0.599	0.222	0.000
UKB_standing_height_ENSG00000197461.13_Pancreas	3	0.708	1	0.484	0.297	0.000
UKB_standing_height_ENSG00000178567.7_Muscle_Skeletal	2	0.770	1	1.442	0.532	0.000
UKB_standing_height_ENSG00000161179.13_Skin_Sun_Exposed	2	1.018	1	0.304	0.114	0.000
UKB_standing_height_ENSG00000224383.7_Pancreas	2	0.880	1	1.368	0.454	0.000
UKB_standing_height_ENSG00000104643.9_Esophagus_Gastroesophageal_Junction	2	0.915	1	0.734	0.328	0.000
UKB_standing_height_ENSG00000130695.14_Brain_Cortex	3	1.119	1	0.579	0.214	0.000
UKB_standing_height_ENSG00000224383.7_Esophagus_Gastroesophageal_Junction	2	0.989	1	0.928	0.245	0.000
UKB_standing_height_ENSG00000219481.10_Nerve_Tibial	7	3.773	4	0.118	0.096	0.904
UKB_standing_height_ENSG00000099917.17_Brain_Frontal_Cortex_BA9	2	0.694	1	-0.202	0.272	0.000
UKB_standing_height_ENSG00000130695.14_Artery_Aorta	5	2.865	3	0.368	0.106	0.821
UKB_standing_height_ENSG00000084652.15_Heart_Left_Ventricle	3	0.812	1	2.140	0.831	0.000
UKB_standing_height_ENSG00000224383.7_Esophagus_Muscularis	2	0.999	1	0.681	0.164	0.000
UKB_standing_height_ENSG00000263874.2_Brain_Hippocampus	3	1.794	2	-0.120	0.121	0.000
UKB_standing_height_ENSG00000136425.12_Skin_Sun_Exposed	4	2.075	2	-0.205	0.067	0.000
UKB_standing_height_ENSG00000099917.17_Testis	3	1.203	1	-0.149	0.201	0.000
UKB_standing_height_ENSG00000254458.1_Brain_Cerebellar_Hemisphere	2	0.961	1	-0.190	0.312	0.000
UKB_standing_height_ENSG00000170310.14_Brain_Caudate_basal_ganglia	3	0.860	1	-0.667	0.280	0.000
UKB_standing_height_ENSG00000263874.2_Heart_Atrial_Appendage	4	2.231	2	-0.110	0.086	0.000
UKB_standing_height_ENSG00000236790.5_Brain_Cerebellar_Hemisphere	4	1.751	2	-0.480	0.208	0.000
UKB_standing_height_ENSG00000254458.1_Cells_Cultured_fibroblasts	3	1.129	1	-0.682	0.145	0.000
UKB_standing_height_ENSG00000111911.6_Heart_Left_Ventricle	3	1.004	1	-1.403	0.455	0.000
UKB_standing_height_ENSG00000269713.7_Stomach	6	3.917	4	0.000	0.078	0.000
UKB_standing_height_ENSG00000263874.2_Esophagus_Mucosa	5	2.711	3	-0.228	0.100	0.000
UKB_standing_height_ENSG00000130695.14_Cells_Cultured_fibroblasts	3	1.112	1	0.647	0.246	0.000
UKB_standing_height_ENSG00000224383.7_Skin_Sun_Exposed	2	1.004	1	0.688	0.183	0.000
UKB_standing_height_ENSG00000236790.5_Thyroid	3	1.040	1	-0.699	0.223	0.000
UKB_standing_height_ENSG00000170310.14_Artery_Tibial	5	2.485	2	-0.267	0.093	0.000
UKB_standing_height_ENSG00000184313.19_Brain_Cerebellum	4	1.413	1	-0.110	0.220	0.000
UKB_standing_height_ENSG00000099917.17_Brain_Hypothalamus	2	0.654	1	-0.158	0.320	0.000
UKB_standing_height_ENSG00000161179.13_Brain_Substantia_nigra	2	0.814	1	1.420	0.514	0.000
UKB_standing_height_ENSG00000167965.17_Brain_Amygdala	2	1.003	1	-1.382	0.211	0.000
UKB_standing_height_ENSG00000197461.13_Brain_Cortex	2	1.005	1	0.275	0.225	0.000
UKB_standing_height_ENSG00000269713.7_Colon_Transverse	5	3.389	3	0.000	0.065	0.000
UKB_standing_height_ENSG00000263874.2_Artery_Coronary	5	2.530	3	-0.094	0.173	0.000
UKB_standing_height_ENSG00000099917.17_Nerve_Tibial	3	2.016	2	0.071	0.071	0.000
UKB_standing_height_ENSG00000162396.5_Stomach	3	1.006	1	-0.634	0.320	0.000
UKB_standing_height_ENSG00000176681.14_Brain_Nucleus_accumbens_basal_ganglia	4	2.093	2	-0.091	0.048	0.877
UKB_standing_height_ENSG00000161179.13_Adipose_Visceral_Omentum	3	1.124	1	0.486	0.194	0.000
UKB_standing_height_ENSG00000263874.2_Prostate	4	2.019	2	-0.127	0.123	0.000
UKB_standing_height_ENSG00000254458.1_Adipose_Subcutaneous	3	1.114	1	-0.811	0.215	0.000
UKB_standing_height_ENSG00000162878.12_Cells_Cultured_fibroblasts	4	2.078	2	0.079	0.123	0.750
UKB_standing_height_ENSG00000224383.7_Prostate	3	1.023	1	1.171	0.369	0.000
UKB_standing_height_ENSG00000130695.14_Breast_Mammary_Tissue	4	2.259	2	0.383	0.147	0.000
UKB_standing_height_ENSG00000224383.7_Artery_Coronary	2	1.009	1	0.847	0.213	0.000
UKB_standing_height_ENSG00000263874.2_Muscle_Skeletal	3	1.012	1	-0.559	0.304	0.000
UKB_standing_height_ENSG00000184313.19_Esophagus_Mucosa	3	2.006	2	-0.014	0.096	0.000
UKB_standing_height_ENSG00000269713.7_Spleen	5	3.351	3	0.000	0.099	0.000
UKB_standing_height_ENSG00000236790.5_Brain_Cerebellum	4	2.172	2	-0.331	0.159	0.277
UKB_standing_height_ENSG00000104643.9_Brain_Cortex	3	0.924	1	0.820	0.393	0.000
UKB_standing_height_ENSG00000224383.7_Muscle_Skeletal	2	1.004	1	0.889	0.243	0.000
UKB_standing_height_ENSG00000176681.14_Thyroid	4	2.110	2	-0.068	0.034	0.907
UKB_standing_height_ENSG00000269713.7_Brain_Nucleus_accumbens_basal_ganglia	4	2.733	3	0.000	0.093	0.000
UKB_standing_height_ENSG00000137720.7_Adipose_Subcutaneous	3	1.060	1	-0.483	0.216	0.000
UKB_standing_height_ENSG00000176155.18_Breast_Mammary_Tissue	4	1.525	1	-0.470	0.114	0.000
UKB_standing_height_ENSG00000161179.13_Ovary	2	1.012	1	0.553	0.227	0.000
UKB_standing_height_ENSG00000130695.14_Brain_Cerebellar_Hemisphere	3	1.178	1	0.395	0.124	0.000
UKB_standing_height_ENSG00000236790.5_Breast_Mammary_Tissue	4	1.912	2	-0.046	0.243	0.000
UKB_standing_height_ENSG00000099917.17_Adipose_Visceral_Omentum	3	1.583	2	0.134	0.094	0.000
UKB_standing_height_ENSG00000197461.13_Esophagus_Gastroesophageal_Junction	4	2.251	2	0.316	0.143	0.000
UKB_standing_height_ENSG00000219481.10_Brain_Hypothalamus	3	1.033	1	1.056	0.269	0.000
UKB_standing_height_ENSG00000161179.13_Prostate	3	0.886	1	0.282	0.295	0.000
UKB_standing_height_ENSG00000269713.7_Skin_Not_Sun_Exposed	6	4.231	4	0.000	0.059	0.000
UKB_standing_height_ENSG00000162396.5_Spleen	2	0.989	1	-0.633	0.311	0.000
UKB_standing_height_ENSG00000170310.14_Testis	4	2.452	2	-0.107	0.110	0.919
UKB_standing_height_ENSG00000130695.14_Pituitary	3	1.233	1	0.546	0.220	0.000
UKB_standing_height_ENSG00000167965.17_Esophagus_Muscularis	3	1.032	1	-0.832	0.119	0.000
UKB_standing_height_ENSG00000084652.15_Nerve_Tibial	2	0.924	1	1.581	0.459	0.000
UKB_standing_height_ENSG00000254458.1_Adipose_Visceral_Omentum	4	1.728	2	-0.392	0.140	0.795
UKB_standing_height_ENSG00000232642.1_Brain_Cortex	3	1.822	2	0.282	0.104	0.000
UKB_standing_height_ENSG00000111911.6_Brain_Spinal_cord_cervical_c-1	3	0.970	1	-1.495	0.505	0.000
UKB_standing_height_ENSG00000224383.7_Lung	2	1.002	1	0.546	0.122	0.000
UKB_standing_height_ENSG00000263874.2_Esophagus_Muscularis	5	3.021	3	-0.089	0.078	0.000
UKB_standing_height_ENSG00000130695.14_Whole_Blood	4	2.016	2	0.353	0.113	0.000
UKB_standing_height_ENSG00000236790.5_Brain_Cortex	4	2.054	2	-0.480	0.141	0.000
UKB_standing_height_ENSG00000219481.10_Uterus	4	1.596	1	0.995	0.246	0.000
UKB_standing_height_ENSG00000136051.13_Breast_Mammary_Tissue	5	2.608	3	-0.178	0.134	0.452
UKB_standing_height_ENSG00000110090.12_Colon_Transverse	3	0.637	1	-1.171	0.376	0.000
UKB_standing_height_ENSG00000111911.6_Heart_Atrial_Appendage	3	1.076	1	0.267	0.246	0.000
UKB_standing_height_ENSG00000236790.5_Brain_Anterior_cingulate_cortex_BA24	4	2.001	2	-0.164	0.158	0.747
UKB_standing_height_ENSG00000104643.9_Thyroid	3	1.224	1	0.400	0.193	0.000
UKB_standing_height_ENSG00000099917.17_Artery_Tibial	4	2.442	2	0.041	0.062	0.210
UKB_standing_height_ENSG00000263874.2_Brain_Substantia_nigra	3	1.134	2	-0.180	0.238	0.000
UKB_standing_height_ENSG00000161179.13_Artery_Tibial	2	1.008	1	0.434	0.170	0.000
UKB_standing_height_ENSG00000170310.14_Nerve_Tibial	4	2.018	2	-0.335	0.122	0.000
UKB_standing_height_ENSG00000162396.5_Esophagus_Mucosa	2	1.011	1	-0.464	0.218	0.000
UKB_standing_height_ENSG00000263874.2_Skin_Sun_Exposed	5	3.770	4	-0.206	0.110	0.000
UKB_standing_height_ENSG00000224383.7_Adrenal_Gland	3	1.033	1	1.077	0.348	0.000
UKB_standing_height_ENSG00000219481.10_Brain_Anterior_cingulate_cortex_BA24	3	1.040	1	1.174	0.317	0.000
UKB_standing_height_ENSG00000236790.5_Liver	3	0.905	1	-0.373	0.232	0.000
UKB_standing_height_ENSG00000166086.12_Artery_Aorta	3	1.990	2	-0.013	0.061	0.876
UKB_standing_height_ENSG00000269713.7_Brain_Frontal_Cortex_BA9	5	2.811	3	0.000	0.069	0.000
UKB_standing_height_ENSG00000224383.7_Heart_Atrial_Appendage	2	1.011	1	0.680	0.158	0.000
UKB_standing_height_ENSG00000137720.7_Brain_Cerebellum	2	1.006	1	-0.585	0.266	0.000
UKB_standing_height_ENSG00000170162.13_Brain_Spinal_cord_cervical_c-1	3	1.063	1	-0.305	0.130	0.000
UKB_standing_height_ENSG00000219481.10_Brain_Cerebellum	3	1.998	2	-0.288	0.134	0.505
UKB_standing_height_ENSG00000178567.7_Esophagus_Muscularis	3	0.692	1	-0.864	0.438	0.000
UKB_standing_height_ENSG00000236790.5_Lung	3	1.262	1	-0.512	0.256	0.000
UKB_standing_height_ENSG00000280010.1_Ovary	2	0.647	1	-0.020	0.347	0.000
UKB_standing_height_ENSG00000224383.7_Esophagus_Mucosa	3	1.012	1	0.847	0.230	0.000
UKB_standing_height_ENSG00000184313.19_Heart_Atrial_Appendage	5	2.970	3	-0.063	0.062	0.781
UKB_standing_height_ENSG00000130695.14_Adrenal_Gland	3	1.715	2	0.276	0.157	0.825
UKB_standing_height_ENSG00000263874.2_Lung	4	1.837	2	-0.228	0.157	0.000
UKB_standing_height_ENSG00000137720.7_Heart_Left_Ventricle	2	1.004	1	-0.288	0.119	0.000
UKB_standing_height_ENSG00000197461.13_Artery_Aorta	4	1.267	1	0.434	0.204	0.000
UKB_standing_height_ENSG00000219481.10_Adipose_Subcutaneous	6	3.314	3	0.228	0.123	0.926
UKB_standing_height_ENSG00000232642.1_Esophagus_Gastroesophageal_Junction	4	1.449	1	0.501	0.185	0.000
UKB_standing_height_ENSG00000173281.4_Artery_Tibial	4	1.761	2	0.581	0.117	0.000
UKB_standing_height_ENSG00000176681.14_Brain_Putamen_basal_ganglia	3	1.741	2	-0.097	0.053	0.887
UKB_standing_height_ENSG00000099917.17_Brain_Caudate_basal_ganglia	3	1.398	1	-0.141	0.177	0.000
UKB_standing_height_ENSG00000130695.14_Brain_Hippocampus	3	1.007	1	0.784	0.326	0.000
UKB_standing_height_ENSG00000161179.13_Muscle_Skeletal	4	1.694	2	0.028	0.151	0.892
UKB_standing_height_ENSG00000130695.14_Esophagus_Mucosa	3	2.014	2	0.148	0.086	0.865
UKB_standing_height_ENSG00000170310.14_Skin_Not_Sun_Exposed	3	1.045	1	-0.268	0.099	0.000
UKB_standing_height_ENSG00000263874.2_Brain_Spinal_cord_cervical_c-1	2	1.007	1	-0.164	0.165	0.000
UKB_standing_height_ENSG00000236790.5_Brain_Hypothalamus	2	0.925	1	-1.026	0.403	0.000
UKB_standing_height_ENSG00000263874.2_Vagina	3	0.867	1	-0.618	0.335	0.000
UKB_standing_height_ENSG00000099917.17_Brain_Anterior_cingulate_cortex_BA24	2	0.817	1	-0.201	0.257	0.000
UKB_standing_height_ENSG00000263874.2_Pancreas	3	0.960	1	-0.647	0.315	0.000
UKB_standing_height_ENSG00000170162.13_Heart_Left_Ventricle	2	0.535	1	-1.579	0.591	0.000
UKB_standing_height_ENSG00000111911.6_Brain_Anterior_cingulate_cortex_BA24	3	0.645	1	0.029	0.242	0.000
UKB_standing_height_ENSG00000176681.14_Heart_Left_Ventricle	4	2.483	2	-0.128	0.053	0.896
UKB_standing_height_ENSG00000236790.5_Artery_Coronary	2	0.958	1	0.217	0.193	0.000
UKB_standing_height_ENSG00000099917.17_Minor_Salivary_Gland	2	0.916	1	0.419	0.281	0.000
UKB_standing_height_ENSG00000137720.7_Thyroid	2	1.010	1	-0.563	0.252	0.000
UKB_standing_height_ENSG00000280010.1_Prostate	3	1.066	1	-0.054	0.180	0.000
UKB_standing_height_ENSG00000263874.2_Brain_Cortex	4	1.247	1	-0.179	0.201	0.000
UKB_standing_height_ENSG00000099917.17_Liver	3	1.025	1	0.159	0.125	0.000
UKB_standing_height_ENSG00000263874.2_Esophagus_Gastroesophageal_Junction	3	2.010	2	-0.105	0.082	0.000
UKB_standing_height_ENSG00000236790.5_Brain_Caudate_basal_ganglia	4	2.010	2	-0.007	0.182	0.772
UKB_standing_height_ENSG00000178567.7_Small_Intestine_Terminal_Ileum	3	0.764	1	-0.794	0.389	0.000
UKB_standing_height_ENSG00000130695.14_Heart_Atrial_Appendage	3	1.389	1	0.557	0.147	0.000
UKB_standing_height_ENSG00000184313.19_Adrenal_Gland	4	2.123	2	-0.152	0.148	0.000
UKB_standing_height_ENSG00000111911.6_Colon_Transverse	3	0.940	1	0.294	0.298	0.000
UKB_standing_height_ENSG00000263874.2_Cells_Cultured_fibroblasts	4	2.727	3	-0.454	0.183	0.000
UKB_standing_height_ENSG00000099917.17_Heart_Left_Ventricle	3	1.056	1	-0.082	0.117	0.000
UKB_standing_height_ENSG00000236790.5_Brain_Amygdala	4	1.879	2	-0.253	0.177	0.829
UKB_standing_height_ENSG00000162396.5_Colon_Transverse	3	1.032	1	-0.524	0.246	0.000
UKB_standing_height_ENSG00000087274.16_Lung	3	1.134	1	0.913	0.232	0.000
UKB_standing_height_ENSG00000236790.5_Small_Intestine_Terminal_Ileum	3	0.719	1	-0.414	0.260	0.000
UKB_standing_height_ENSG00000112539.14_Brain_Caudate_basal_ganglia	3	0.926	1	-0.754	0.446	0.000
UKB_standing_height_ENSG00000170310.14_Spleen	4	2.062	2	-0.317	0.143	0.536
UKB_standing_height_ENSG00000130695.14_Muscle_Skeletal	4	2.018	2	-0.319	0.182	0.000
UKB_standing_height_ENSG00000263874.2_Artery_Aorta	4	2.572	3	-0.090	0.087	0.000
UKB_standing_height_ENSG00000084652.15_Brain_Cerebellar_Hemisphere	2	0.942	1	1.307	0.313	0.000
UKB_standing_height_ENSG00000236790.5_Heart_Atrial_Appendage	4	2.035	2	0.027	0.092	0.842
UKB_standing_height_ENSG00000178567.7_Lung	3	1.134	1	-0.668	0.307	0.000
UKB_standing_height_ENSG00000161179.13_Testis	3	0.816	1	0.660	0.350	0.000
UKB_standing_height_ENSG00000099917.17_Brain_Putamen_basal_ganglia	3	0.950	1	-0.175	0.203	0.000
UKB_standing_height_ENSG00000176681.14_Adipose_Subcutaneous	6	4.029	4	0.045	0.038	0.949
UKB_standing_height_ENSG00000263874.2_Breast_Mammary_Tissue	3	1.177	1	-0.437	0.219	0.000
UKB_standing_height_ENSG00000184313.19_Brain_Spinal_cord_cervical_c-1	4	1.989	2	0.107	0.179	0.000
UKB_standing_height_ENSG00000273536.1_Ovary	3	1.035	1	-0.919	0.294	0.000
UKB_standing_height_ENSG00000137720.7_Brain_Putamen_basal_ganglia	2	1.006	1	-0.515	0.220	0.000
UKB_standing_height_ENSG00000158019.20_Testis	3	0.752	1	0.226	0.260	0.000
UKB_standing_height_ENSG00000110090.12_Esophagus_Mucosa	3	0.674	1	-0.634	0.472	0.000
UKB_standing_height_ENSG00000170310.14_Colon_Transverse	4	1.956	2	-0.377	0.142	0.000
UKB_standing_height_ENSG00000184545.10_Small_Intestine_Terminal_Ileum	3	1.035	1	0.723	0.412	0.000
UKB_standing_height_ENSG00000174807.3_Artery_Aorta	3	1.146	1	-1.303	0.375	0.000
UKB_standing_height_ENSG00000099917.17_Thyroid	4	2.074	2	0.115	0.107	0.000
UKB_standing_height_ENSG00000263874.2_Pituitary	4	2.035	2	-0.113	0.121	0.000
UKB_standing_height_ENSG00000158019.20_Cells_Cultured_fibroblasts	2	0.651	1	-0.321	0.317	0.000
UKB_standing_height_ENSG00000084652.15_Lung	2	0.719	1	2.185	0.838	0.000
UKB_standing_height_ENSG00000236790.5_Spleen	2	0.910	1	-0.603	0.307	0.000
UKB_standing_height_ENSG00000137720.7_Liver	2	0.926	1	-0.775	0.364	0.000
UKB_standing_height_ENSG00000184313.19_Lung	4	2.049	2	-0.071	0.078	0.051
UKB_standing_height_ENSG00000261812.6_Brain_Cerebellar_Hemisphere	3	0.763	1	-0.471	0.398	0.000
UKB_standing_height_ENSG00000263874.2_Brain_Cerebellar_Hemisphere	3	1.102	1	-0.112	0.113	0.000
UKB_standing_height_ENSG00000161179.13_Brain_Hypothalamus	3	0.976	1	1.097	0.364	0.000
UKB_standing_height_ENSG00000111911.6_Spleen	2	0.614	1	0.339	0.320	0.000
UKB_standing_height_ENSG00000261812.6_Thyroid	6	4.042	4	0.193	0.096	0.136
UKB_standing_height_ENSG00000263874.2_Whole_Blood	4	2.750	3	-0.167	0.158	0.366
UKB_standing_height_ENSG00000236790.5_Colon_Transverse	4	1.794	2	-0.296	0.129	0.000
UKB_standing_height_ENSG00000158019.20_Thyroid	3	0.888	1	1.042	0.360	0.000
UKB_standing_height_ENSG00000162396.5_Skin_Not_Sun_Exposed	3	1.038	1	-0.522	0.248	0.000
UKB_standing_height_ENSG00000137720.7_Brain_Anterior_cingulate_cortex_BA24	2	0.968	1	-0.660	0.311	0.000
UKB_standing_height_ENSG00000130695.14_Artery_Coronary	3	0.938	1	1.015	0.464	0.000
UKB_standing_height_ENSG00000112539.14_Brain_Cerebellum	3	0.774	1	-0.721	1.025	0.000
UKB_standing_height_ENSG00000161179.13_Nerve_Tibial	4	2.026	2	0.532	0.128	0.274
UKB_standing_height_ENSG00000136051.13_Whole_Blood	4	2.007	2	-0.401	0.139	0.000
UKB_standing_height_ENSG00000280010.1_Skin_Sun_Exposed	3	1.019	1	-0.047	0.162	0.000
UKB_standing_height_ENSG00000170310.14_Stomach	3	1.133	1	-0.451	0.166	0.000
UKB_standing_height_ENSG00000219481.10_Colon_Sigmoid	4	2.980	3	0.041	0.164	0.884
UKB_standing_height_ENSG00000137720.7_Brain_Caudate_basal_ganglia	3	0.947	1	-0.581	0.291	0.000
UKB_standing_height_ENSG00000130695.14_Prostate	3	1.803	2	0.200	0.145	0.815
UKB_standing_height_ENSG00000261812.6_Whole_Blood	6	4.089	4	0.105	0.065	0.191
UKB_standing_height_ENSG00000232642.1_Artery_Aorta	3	1.062	1	0.277	0.096	0.000
UKB_standing_height_ENSG00000236790.5_Brain_Frontal_Cortex_BA9	5	2.800	3	-0.256	0.135	0.796
UKB_standing_height_ENSG00000226803.7_Testis	3	1.049	1	0.323	0.114	0.000
UKB_standing_height_ENSG00000112539.14_Testis	4	2.187	2	-0.005	0.052	0.201
UKB_standing_height_ENSG00000184545.10_Brain_Amygdala	2	0.734	1	0.329	0.460	0.000
UKB_standing_height_ENSG00000104643.9_Pituitary	2	0.606	1	0.999	0.673	0.000
UKB_standing_height_ENSG00000099917.17_Colon_Sigmoid	3	1.412	1	0.159	0.127	0.000
UKB_standing_height_ENSG00000158019.20_Lung	3	0.684	1	1.069	0.398	0.000
UKB_standing_height_ENSG00000130695.14_Ovary	3	1.536	2	0.398	0.236	0.781
UKB_standing_height_ENSG00000137720.7_Adipose_Visceral_Omentum	2	1.007	1	-0.646	0.300	0.000
UKB_standing_height_ENSG00000236790.5_Brain_Nucleus_accumbens_basal_ganglia	5	2.705	3	-0.381	0.134	0.654
UKB_standing_height_ENSG00000176155.18_Esophagus_Gastroesophageal_Junction	3	1.125	1	-0.559	0.141	0.000
UKB_standing_height_ENSG00000263874.2_Skin_Not_Sun_Exposed	5	2.638	3	-0.350	0.122	0.000
UKB_standing_height_ENSG00000103248.18_Esophagus_Mucosa	5	3.175	3	0.018	0.054	0.790
UKB_standing_height_ENSG00000130695.14_Skin_Sun_Exposed	4	1.469	1	0.433	0.089	0.000
UKB_standing_height_ENSG00000170310.14_Adipose_Subcutaneous	4	2.091	2	-0.284	0.097	0.000
UKB_standing_height_ENSG00000226803.7_Adipose_Subcutaneous	2	0.791	1	0.366	0.276	0.000
UKB_standing_height_ENSG00000236790.5_Brain_Hippocampus	3	1.772	2	-0.236	0.155	0.552
UKB_standing_height_ENSG00000158019.20_Heart_Atrial_Appendage	3	0.878	1	0.283	0.347	0.000
UKB_standing_height_ENSG00000099917.17_Adipose_Subcutaneous	3	1.457	1	0.084	0.066	0.000
UKB_standing_height_ENSG00000261812.6_Breast_Mammary_Tissue	3	0.880	1	0.474	0.307	0.000
UKB_standing_height_ENSG00000161179.13_Lung	3	1.024	1	0.478	0.190	0.000
UKB_standing_height_ENSG00000103449.11_Skin_Sun_Exposed	3	0.961	1	-0.029	0.201	0.000
UKB_standing_height_ENSG00000184545.10_Artery_Tibial	2	0.833	1	0.696	0.515	0.000
UKB_standing_height_ENSG00000263874.2_Brain_Nucleus_accumbens_basal_ganglia	4	1.922	2	-0.184	0.182	0.000
UKB_standing_height_ENSG00000219481.10_Brain_Putamen_basal_ganglia	4	1.196	1	0.801	0.180	0.000
UKB_standing_height_ENSG00000112539.14_Brain_Hypothalamus	2	0.552	1	0.000	0.226	0.000
UKB_standing_height_ENSG00000263874.2_Colon_Transverse	4	2.134	3	-0.367	0.191	0.000
UKB_standing_height_ENSG00000261812.6_Adipose_Subcutaneous	4	1.952	2	0.142	0.162	0.698
UKB_standing_height_ENSG00000084652.15_Thyroid	3	1.043	1	1.270	0.306	0.000
UKB_standing_height_ENSG00000263874.2_Stomach	4	1.222	1	-0.556	0.318	0.000
UKB_standing_height_ENSG00000137720.7_Nerve_Tibial	2	0.792	1	-0.850	0.423	0.000
UKB_standing_height_ENSG00000184313.19_Skin_Sun_Exposed	4	1.400	1	-0.022	0.120	0.000
UKB_standing_height_ENSG00000178567.7_Nerve_Tibial	3	1.134	1	-0.467	0.197	0.000
UKB_standing_height_ENSG00000130695.14_Brain_Substantia_nigra	3	1.003	1	-0.304	0.282	0.000
UKB_standing_height_ENSG00000219481.10_Thyroid	7	5.570	6	0.151	0.069	0.840
UKB_standing_height_ENSG00000261812.6_Colon_Sigmoid	5	2.860	3	0.128	0.183	0.431
UKB_standing_height_ENSG00000163001.11_Brain_Cerebellar_Hemisphere	3	0.986	1	1.510	0.460	0.000
UKB_standing_height_ENSG00000263874.2_Adipose_Visceral_Omentum	3	1.811	2	-0.237	0.169	0.498
UKB_standing_height_ENSG00000130695.14_Small_Intestine_Terminal_Ileum	3	1.391	1	0.475	0.166	0.000
UKB_standing_height_ENSG00000104643.9_Colon_Sigmoid	3	1.256	1	0.163	0.070	0.000
UKB_standing_height_ENSG00000226803.7_Colon_Sigmoid	3	0.778	1	0.952	0.473	0.000
UKB_standing_height_ENSG00000176681.14_Brain_Cerebellum	4	2.031	2	0.117	0.052	0.958
UKB_standing_height_ENSG00000261812.6_Brain_Cortex	4	1.912	2	0.042	0.180	0.226
UKB_standing_height_ENSG00000130695.14_Brain_Amygdala	3	0.976	1	0.919	0.409	0.000
UKB_standing_height_ENSG00000161179.13_Cells_Cultured_fibroblasts	4	1.853	2	0.500	0.135	0.609
UKB_standing_height_ENSG00000170310.14_Brain_Putamen_basal_ganglia	4	2.087	2	-0.411	0.195	0.507
UKB_standing_height_ENSG00000105523.3_Skin_Sun_Exposed	4	2.408	2	0.315	0.132	0.472
UKB_standing_height_ENSG00000263874.2_Brain_Caudate_basal_ganglia	4	2.052	2	-0.253	0.216	0.000
UKB_standing_height_ENSG00000261812.6_Esophagus_Gastroesophageal_Junction	4	0.865	1	-0.332	0.272	0.000
UKB_standing_height_ENSG00000130695.14_Esophagus_Muscularis	4	2.303	2	0.232	0.079	0.928
UKB_standing_height_ENSG00000103449.11_Small_Intestine_Terminal_Ileum	2	0.683	1	-0.301	0.334	0.000
UKB_standing_height_ENSG00000244097.1_Brain_Cerebellum	3	0.967	1	-0.645	0.312	0.000
UKB_standing_height_ENSG00000263874.2_Artery_Tibial	4	2.028	2	-0.134	0.101	0.000
UKB_standing_height_ENSG00000162396.5_Whole_Blood	3	1.110	1	-0.263	0.114	0.000
UKB_standing_height_ENSG00000170310.14_Thyroid	3	2.015	2	-0.248	0.086	0.000
UKB_standing_height_ENSG00000176681.14_Colon_Sigmoid	4	2.360	2	-0.050	0.061	0.000
UKB_standing_height_ENSG00000170162.13_Brain_Cerebellar_Hemisphere	3	0.775	1	-0.072	0.277	0.000
UKB_standing_height_ENSG00000261812.6_Lung	5	3.691	4	0.122	0.087	0.000
UKB_standing_height_ENSG00000103449.11_Brain_Caudate_basal_ganglia	2	0.704	1	-0.316	0.338	0.000
UKB_standing_height_ENSG00000137720.7_Brain_Nucleus_accumbens_basal_ganglia	2	1.004	1	-0.469	0.199	0.000
UKB_standing_height_ENSG00000103449.11_Nerve_Tibial	3	1.100	1	-0.152	0.157	0.000
UKB_standing_height_ENSG00000263874.2_Testis	4	2.475	2	-0.267	0.142	0.000
UKB_standing_height_ENSG00000110090.12_Cells_Cultured_fibroblasts	3	1.954	2	-0.578	0.137	0.000
UKB_standing_height_ENSG00000244097.1_Lung	3	0.986	1	-0.639	0.294	0.000
UKB_standing_height_ENSG00000130695.14_Lung	3	1.991	2	0.380	0.086	0.113
UKB_standing_height_ENSG00000225399.4_Stomach	3	1.024	1	0.076	0.274	0.000
UKB_standing_height_ENSG00000261812.6_Testis	4	2.224	2	-0.173	0.112	0.810
UKB_standing_height_ENSG00000161179.13_Artery_Aorta	3	0.991	1	0.675	0.292	0.000
UKB_standing_height_ENSG00000167965.17_Brain_Substantia_nigra	3	1.395	1	-2.225	0.572	0.000
UKB_standing_height_ENSG00000263874.2_Nerve_Tibial	6	2.320	2	-0.131	0.102	0.623
UKB_standing_height_ENSG00000137720.7_Brain_Frontal_Cortex_BA9	2	0.811	1	-0.851	0.422	0.000
UKB_standing_height_ENSG00000225399.4_Heart_Atrial_Appendage	2	1.009	1	-0.327	0.166	0.000
UKB_standing_height_ENSG00000166086.12_Cells_Cultured_fibroblasts	4	2.057	2	-0.088	0.111	0.830
UKB_standing_height_ENSG00000261812.6_Nerve_Tibial	5	3.127	3	0.303	0.119	0.638
UKB_standing_height_ENSG00000225399.4_Spleen	3	1.050	1	-0.290	0.146	0.000
UKB_standing_height_ENSG00000176681.14_Brain_Anterior_cingulate_cortex_BA24	3	2.000	2	-0.141	0.064	0.893
UKB_standing_height_ENSG00000137720.7_Skin_Not_Sun_Exposed	3	1.159	1	-0.357	0.151	0.000
UKB_standing_height_ENSG00000103449.11_Testis	3	1.044	1	0.442	0.181	0.000
UKB_standing_height_ENSG00000263874.2_Brain_Hypothalamus	3	1.012	1	-0.213	0.252	0.000
UKB_standing_height_ENSG00000225399.4_Esophagus_Mucosa	3	1.032	1	-0.416	0.219	0.000
UKB_standing_height_ENSG00000104643.9_Adipose_Subcutaneous	4	1.840	2	0.527	0.191	0.000
UKB_standing_height_ENSG00000263874.2_Kidney_Cortex	2	0.783	1	-0.045	0.251	0.000
UKB_standing_height_ENSG00000261812.6_Cells_EBV-transformed_lymphocytes	2	1.013	1	0.259	0.157	0.000
UKB_standing_height_ENSG00000130695.14_Brain_Spinal_cord_cervical_c-1	3	0.888	1	-0.357	0.330	0.000
UKB_standing_height_ENSG00000263874.2_Liver	3	1.483	1	-0.421	0.185	0.000
UKB_standing_height_ENSG00000261812.6_Brain_Hypothalamus	3	0.967	1	-0.481	0.289	0.000
UKB_standing_height_ENSG00000161179.13_Brain_Cortex	3	1.122	2	0.666	0.189	0.351
UKB_standing_height_ENSG00000170310.14_Heart_Left_Ventricle	3	1.959	2	-0.383	0.143	0.000
UKB_standing_height_ENSG00000263874.2_Uterus	4	1.851	2	-0.149	0.126	0.000
UKB_standing_height_ENSG00000176681.14_Liver	3	2.015	2	-0.062	0.069	0.000
UKB_standing_height_ENSG00000130695.14_Cells_EBV-transformed_lymphocytes	3	0.735	1	1.829	0.708	0.000
UKB_standing_height_ENSG00000103449.11_Thyroid	3	0.699	1	-0.828	0.419	0.000
UKB_standing_height_ENSG00000261812.6_Brain_Spinal_cord_cervical_c-1	3	0.910	1	0.409	0.259	0.000
UKB_standing_height_ENSG00000263874.2_Brain_Cerebellum	3	1.102	1	-0.094	0.094	0.000
UKB_standing_height_ENSG00000261812.6_Adipose_Visceral_Omentum	5	3.137	3	0.053	0.103	0.518
UKB_standing_height_ENSG00000163001.11_Artery_Tibial	3	0.879	1	0.024	0.288	0.000
UKB_standing_height_ENSG00000149792.8_Testis	3	0.830	1	-0.905	0.410	0.000
UKB_standing_height_ENSG00000184313.19_Esophagus_Muscularis	3	1.125	1	-0.045	0.120	0.000
UKB_standing_height_ENSG00000178567.7_Uterus	2	0.547	1	-0.811	0.400	0.000
UKB_standing_height_ENSG00000263874.2_Adipose_Subcutaneous	4	1.458	1	-0.173	0.138	0.000
UKB_standing_height_ENSG00000219481.10_Heart_Left_Ventricle	4	2.353	2	0.355	0.150	0.942
UKB_standing_height_ENSG00000225399.4_Colon_Transverse	3	1.056	1	-0.556	0.398	0.000
UKB_standing_height_ENSG00000161179.13_Esophagus_Gastroesophageal_Junction	2	0.663	1	1.638	0.694	0.000
UKB_standing_height_ENSG00000112539.14_Pituitary	4	1.549	2	-0.205	0.142	0.554
UKB_standing_height_ENSG00000170162.13_Brain_Substantia_nigra	3	1.040	1	-0.447	0.193	0.000
UKB_standing_height_ENSG00000225399.4_Adrenal_Gland	2	0.875	1	-0.524	0.312	0.000
UKB_standing_height_ENSG00000244097.1_Thyroid	3	0.864	1	-0.711	0.337	0.000
UKB_standing_height_ENSG00000162878.12_Artery_Aorta	3	1.428	1	0.308	0.160	0.000
UKB_standing_height_ENSG00000176681.14_Kidney_Cortex	3	1.068	1	-0.045	0.120	0.000
UKB_standing_height_ENSG00000149792.8_Heart_Left_Ventricle	2	0.928	1	-0.619	0.302	0.000
UKB_standing_height_ENSG00000261812.6_Prostate	3	1.053	1	0.335	0.207	0.000
UKB_standing_height_ENSG00000167965.17_Skin_Sun_Exposed	3	1.031	1	-0.700	0.094	0.000
UKB_standing_height_ENSG00000225399.4_Nerve_Tibial	2	0.994	1	-0.236	0.117	0.000
UKB_standing_height_ENSG00000105523.3_Brain_Amygdala	3	1.176	1	0.532	0.219	0.000
UKB_standing_height_ENSG00000137720.7_Stomach	2	0.931	1	-0.738	0.339	0.000
UKB_standing_height_ENSG00000261812.6_Ovary	3	1.045	1	0.997	0.324	0.000
UKB_standing_height_ENSG00000176681.14_Uterus	3	1.986	2	0.064	0.103	0.921
UKB_standing_height_ENSG00000178567.7_Pancreas	3	1.063	1	-0.508	0.218	0.000
UKB_standing_height_ENSG00000170310.14_Minor_Salivary_Gland	2	0.765	1	-0.138	0.321	0.000
UKB_standing_height_ENSG00000103449.11_Kidney_Cortex	2	0.639	1	0.274	0.210	0.000
UKB_standing_height_ENSG00000263874.2_Colon_Sigmoid	4	2.130	2	-0.152	0.116	0.000
UKB_standing_height_ENSG00000261812.6_Small_Intestine_Terminal_Ileum	5	2.918	3	0.244	0.146	0.000
UKB_standing_height_ENSG00000136425.12_Prostate	3	1.209	1	-0.222	0.110	0.000
UKB_standing_height_ENSG00000184545.10_Nerve_Tibial	2	0.801	1	0.379	0.304	0.000
UKB_standing_height_ENSG00000103449.11_Cells_Cultured_fibroblasts	4	1.699	1	0.027	0.062	0.000
UKB_standing_height_ENSG00000161179.13_Colon_Sigmoid	4	1.996	2	0.732	0.211	0.295
UKB_standing_height_ENSG00000261812.6_Esophagus_Muscularis	4	1.951	2	0.177	0.171	0.000
UKB_standing_height_ENSG00000270062.1_Heart_Left_Ventricle	4	1.625	2	-0.234	0.336	0.888
UKB_standing_height_ENSG00000149792.8_Brain_Cortex	2	1.002	1	0.103	0.189	0.000
UKB_standing_height_ENSG00000225399.4_Lung	3	1.104	1	-0.281	0.167	0.000
UKB_standing_height_ENSG00000105523.3_Brain_Caudate_basal_ganglia	3	0.798	1	0.875	0.417	0.000
UKB_standing_height_ENSG00000176681.14_Minor_Salivary_Gland	4	2.100	2	-0.138	0.087	0.854
UKB_standing_height_ENSG00000263874.2_Brain_Putamen_basal_ganglia	4	2.053	2	-0.215	0.176	0.000
UKB_standing_height_ENSG00000170162.13_Adipose_Visceral_Omentum	4	1.422	1	-0.177	0.072	0.000
UKB_standing_height_ENSG00000263874.2_Thyroid	5	1.873	2	-0.319	0.152	0.000
UKB_standing_height_ENSG00000232642.1_Vagina	3	0.892	1	0.842	0.435	0.000
UKB_standing_height_ENSG00000149792.8_Heart_Atrial_Appendage	3	0.904	1	-0.716	0.349	0.000
UKB_standing_height_ENSG00000254245.2_Brain_Cortex	4	1.171	1	0.537	0.218	0.000
UKB_standing_height_ENSG00000137720.7_Colon_Transverse	3	1.223	1	-0.600	0.269	0.000
UKB_standing_height_ENSG00000261812.6_Skin_Sun_Exposed	4	2.035	2	0.266	0.154	0.000
UKB_standing_height_ENSG00000096060.14_Cells_Cultured_fibroblasts	3	0.661	1	-0.147	0.365	0.000
UKB_standing_height_ENSG00000161179.13_Breast_Mammary_Tissue	4	2.056	2	0.631	0.172	0.556
UKB_standing_height_ENSG00000087274.16_Thyroid	4	1.821	2	0.443	0.169	0.900
UKB_standing_height_ENSG00000162396.5_Pituitary	3	1.113	1	-0.423	0.223	0.000
UKB_standing_height_ENSG00000225399.4_Esophagus_Muscularis	3	1.127	1	-0.243	0.122	0.000
UKB_standing_height_ENSG00000254245.2_Brain_Anterior_cingulate_cortex_BA24	3	1.182	1	-0.560	0.371	0.000
UKB_standing_height_ENSG00000105523.3_Nerve_Tibial	3	1.028	1	0.396	0.153	0.000
UKB_standing_height_ENSG00000232642.1_Lung	2	0.999	1	0.563	0.259	0.000
UKB_standing_height_ENSG00000149792.8_Esophagus_Gastroesophageal_Junction	3	0.996	1	-0.663	0.315	0.000
UKB_standing_height_ENSG00000263874.2_Heart_Left_Ventricle	4	2.078	2	-0.140	0.121	0.000
UKB_standing_height_ENSG00000178567.7_Artery_Aorta	2	0.941	1	1.301	0.461	0.000
UKB_standing_height_ENSG00000176155.18_Pancreas	4	2.028	2	-0.454	0.083	0.000
UKB_standing_height_ENSG00000261812.6_Spleen	5	3.288	4	0.107	0.075	0.000
UKB_standing_height_ENSG00000112539.14_Brain_Putamen_basal_ganglia	3	1.341	1	-0.679	0.316	0.000
UKB_standing_height_ENSG00000254245.2_Spleen	3	0.826	1	-0.364	0.304	0.000
UKB_standing_height_ENSG00000184313.19_Small_Intestine_Terminal_Ileum	4	1.602	2	-0.070	0.167	0.000
UKB_standing_height_ENSG00000261812.6_Colon_Transverse	5	2.565	2	0.152	0.088	0.000
UKB_standing_height_ENSG00000137720.7_Breast_Mammary_Tissue	2	1.004	1	-0.650	0.294	0.000
UKB_standing_height_ENSG00000149792.8_Brain_Frontal_Cortex_BA9	3	0.916	1	0.923	0.428	0.000
UKB_standing_height_ENSG00000225399.4_Artery_Coronary	2	1.003	1	-0.325	0.167	0.000
UKB_standing_height_ENSG00000244097.1_Brain_Cerebellar_Hemisphere	3	0.806	1	-0.375	0.296	0.000
UKB_standing_height_ENSG00000225399.4_Prostate	2	0.909	1	-0.467	0.264	0.000
UKB_standing_height_ENSG00000161179.13_Brain_Cerebellum	3	1.009	1	1.136	0.355	0.000
UKB_standing_height_ENSG00000162396.5_Brain_Cerebellar_Hemisphere	3	1.001	1	-0.106	0.287	0.000
UKB_standing_height_ENSG00000225399.4_Adipose_Visceral_Omentum	2	0.993	1	-0.254	0.146	0.000
UKB_standing_height_ENSG00000261812.6_Esophagus_Mucosa	4	2.587	3	0.256	0.141	0.000
UKB_standing_height_ENSG00000254245.2_Kidney_Cortex	2	0.985	1	-0.332	0.254	0.000
UKB_standing_height_ENSG00000184313.19_Muscle_Skeletal	4	2.009	2	-0.063	0.080	0.122
UKB_standing_height_ENSG00000254245.2_Brain_Frontal_Cortex_BA9	3	1.036	1	-0.572	0.344	0.000
UKB_standing_height_ENSG00000244097.1_Heart_Atrial_Appendage	2	0.530	1	-0.784	0.399	0.000
UKB_standing_height_ENSG00000161179.13_Adipose_Subcutaneous	3	1.443	1	0.293	0.110	0.000
UKB_standing_height_ENSG00000261812.6_Stomach	3	1.181	1	0.230	0.139	0.000
UKB_standing_height_ENSG00000137720.7_Brain_Cerebellar_Hemisphere	2	0.782	1	-0.854	0.438	0.000
UKB_standing_height_ENSG00000112539.14_Brain_Nucleus_accumbens_basal_ganglia	4	1.762	2	-0.816	0.451	0.000
UKB_standing_height_ENSG00000162396.5_Thyroid	3	0.904	1	-0.703	0.365	0.000
UKB_standing_height_ENSG00000225399.4_Artery_Tibial	3	1.093	1	-0.193	0.095	0.000
UKB_standing_height_ENSG00000254245.2_Colon_Sigmoid	3	0.787	1	-0.578	0.365	0.000
UKB_standing_height_ENSG00000261812.6_Skin_Not_Sun_Exposed	4	1.790	2	0.078	0.144	0.488
UKB_standing_height_ENSG00000137720.7_Cells_Cultured_fibroblasts	3	1.076	1	-0.357	0.153	0.000
UKB_standing_height_ENSG00000136425.12_Ovary	3	1.024	1	-0.385	0.202	0.000
UKB_standing_height_ENSG00000225399.4_Muscle_Skeletal	4	2.095	2	-0.114	0.130	0.575
UKB_standing_height_ENSG00000261812.6_Brain_Frontal_Cortex_BA9	3	1.908	2	0.178	0.154	0.000
UKB_standing_height_ENSG00000178567.7_Breast_Mammary_Tissue	3	0.755	1	0.176	0.265	0.000
UKB_standing_height_ENSG00000096060.14_Pancreas	3	0.616	1	-1.304	0.533	0.000
UKB_standing_height_ENSG00000117118.9_Brain_Anterior_cingulate_cortex_BA24	3	0.728	1	-4.051	1.503	0.000
UKB_standing_height_ENSG00000105523.3_Testis	3	1.121	1	-0.418	0.140	0.000
UKB_standing_height_ENSG00000136051.13_Brain_Cerebellar_Hemisphere	4	2.168	2	-0.212	0.128	0.604
UKB_standing_height_ENSG00000254245.2_Uterus	3	0.620	1	-0.418	0.337	0.000
UKB_standing_height_ENSG00000181378.13_Brain_Cerebellum	2	0.681	1	-0.930	1.379	0.000
UKB_standing_height_ENSG00000161179.13_Heart_Left_Ventricle	3	1.181	1	0.453	0.178	0.000
UKB_standing_height_ENSG00000117118.9_Brain_Cortex	2	0.936	1	-2.915	0.742	0.000
UKB_standing_height_ENSG00000110090.12_Stomach	2	0.763	1	-1.274	0.356	0.000
UKB_standing_height_ENSG00000182923.16_Adrenal_Gland	2	0.958	1	-1.248	0.240	0.000
UKB_standing_height_ENSG00000181378.13_Stomach	3	0.912	1	-1.247	0.407	0.000
UKB_standing_height_ENSG00000104643.9_Breast_Mammary_Tissue	3	0.974	1	0.591	0.244	0.000
UKB_standing_height_ENSG00000112539.14_Brain_Frontal_Cortex_BA9	2	0.653	1	-0.302	0.394	0.000
UKB_standing_height_ENSG00000280010.1_Esophagus_Muscularis	3	0.998	1	-0.033	0.113	0.000
UKB_standing_height_ENSG00000184545.10_Lung	3	1.387	2	0.016	0.260	0.207
UKB_standing_height_ENSG00000137720.7_Esophagus_Gastroesophageal_Junction	2	0.950	1	-0.751	0.348	0.000
UKB_standing_height_ENSG00000008513.14_Brain_Cortex	3	1.105	1	-0.063	0.186	0.000
UKB_standing_height_ENSG00000117118.9_Cells_Cultured_fibroblasts	4	1.659	2	0.048	0.351	0.931
UKB_standing_height_ENSG00000225399.4_Cells_Cultured_fibroblasts	3	1.841	2	-0.005	0.167	0.097
UKB_standing_height_ENSG00000181378.13_Testis	3	1.168	1	-0.053	0.142	0.000
UKB_standing_height_ENSG00000161179.13_Whole_Blood	3	1.031	1	0.573	0.236	0.000
UKB_standing_height_ENSG00000096060.14_Esophagus_Mucosa	2	0.575	1	-1.355	0.547	0.000
UKB_standing_height_ENSG00000270062.1_Pituitary	3	0.935	1	-0.847	0.392	0.000
UKB_standing_height_ENSG00000182923.16_Brain_Hippocampus	3	0.993	1	-1.554	0.345	0.000
UKB_standing_height_ENSG00000105523.3_Lung	3	2.003	2	-0.167	0.163	0.870
UKB_standing_height_ENSG00000181378.13_Pituitary	3	1.924	2	0.214	0.188	0.932
UKB_standing_height_ENSG00000008513.14_Pancreas	3	0.808	1	0.003	0.216	0.000
UKB_standing_height_ENSG00000137720.7_Brain_Cortex	3	1.034	1	-0.538	0.233	0.000
UKB_standing_height_ENSG00000178567.7_Adipose_Subcutaneous	2	0.604	1	-0.724	0.343	0.000
UKB_standing_height_ENSG00000170162.13_Brain_Cerebellum	3	0.642	1	-0.060	0.281	0.000
UKB_standing_height_ENSG00000225399.4_Artery_Aorta	2	0.996	1	-0.209	0.104	0.000
UKB_standing_height_ENSG00000181378.13_Brain_Cortex	3	1.107	1	2.245	0.581	0.000
UKB_standing_height_ENSG00000136425.12_Artery_Coronary	3	1.111	1	-0.279	0.141	0.000
UKB_standing_height_ENSG00000182923.16_Esophagus_Mucosa	3	1.055	1	-0.511	0.069	0.000
UKB_standing_height_ENSG00000137720.7_Pancreas	2	1.008	1	-0.467	0.208	0.000
UKB_standing_height_ENSG00000225399.4_Brain_Anterior_cingulate_cortex_BA24	2	0.960	1	-0.462	0.249	0.000
UKB_standing_height_ENSG00000181378.13_Brain_Cerebellar_Hemisphere	2	0.789	1	-0.856	1.319	0.000
UKB_standing_height_ENSG00000136051.13_Pituitary	3	1.047	1	0.123	0.353	0.000
UKB_standing_height_ENSG00000225399.4_Esophagus_Gastroesophageal_Junction	2	0.999	1	-0.229	0.115	0.000
UKB_standing_height_ENSG00000117118.9_Brain_Cerebellar_Hemisphere	3	1.031	1	-2.741	0.648	0.000
UKB_standing_height_ENSG00000184313.19_Ovary	4	1.499	2	-0.511	0.192	0.727
UKB_standing_height_ENSG00000181378.13_Thyroid	3	1.151	1	2.738	0.857	0.000
UKB_standing_height_ENSG00000225399.4_Vagina	2	0.963	1	-0.437	0.233	0.000
UKB_standing_height_ENSG00000162396.5_Adipose_Subcutaneous	3	1.295	2	-0.288	0.192	0.345
UKB_standing_height_ENSG00000225399.4_Heart_Left_Ventricle	2	1.006	1	-0.359	0.182	0.000
UKB_standing_height_ENSG00000008513.14_Artery_Aorta	3	1.726	2	0.363	0.118	0.000
UKB_standing_height_ENSG00000117118.9_Brain_Putamen_basal_ganglia	3	0.914	1	-3.971	1.179	0.000
UKB_standing_height_ENSG00000225399.4_Pituitary	2	0.743	1	-0.759	0.559	0.000
UKB_standing_height_ENSG00000137720.7_Skin_Sun_Exposed	2	0.991	1	-0.364	0.158	0.000
UKB_standing_height_ENSG00000225399.4_Colon_Sigmoid	3	0.993	1	-0.408	0.284	0.000
UKB_standing_height_ENSG00000161179.13_Brain_Cerebellar_Hemisphere	2	0.923	1	1.424	0.523	0.000
UKB_standing_height_ENSG00000184313.19_Prostate	3	0.993	1	-0.085	0.195	0.000
UKB_standing_height_ENSG00000225399.4_Adipose_Subcutaneous	3	1.012	1	-0.376	0.195	0.000
UKB_standing_height_ENSG00000117118.9_Thyroid	2	0.964	1	-2.857	0.793	0.000
UKB_standing_height_ENSG00000096060.14_Skin_Sun_Exposed	3	1.022	1	-1.053	0.383	0.000
UKB_standing_height_ENSG00000104643.9_Stomach	3	1.061	1	0.607	0.195	0.000
UKB_standing_height_ENSG00000176155.18_Brain_Cortex	4	2.038	2	-0.503	0.103	0.705
UKB_standing_height_ENSG00000104549.11_Esophagus_Muscularis	3	0.964	1	-0.060	0.251	0.000
UKB_standing_height_ENSG00000105523.3_Brain_Hippocampus	2	0.909	1	0.827	0.348	0.000
UKB_standing_height_ENSG00000008513.14_Cells_Cultured_fibroblasts	3	1.080	1	0.269	0.101	0.000
UKB_standing_height_ENSG00000184313.19_Artery_Aorta	3	1.136	1	-0.084	0.220	0.000
UKB_standing_height_ENSG00000270062.1_Colon_Sigmoid	3	1.258	1	-0.649	0.278	0.000
UKB_standing_height_ENSG00000182923.16_Heart_Atrial_Appendage	3	1.034	1	-0.707	0.106	0.000
UKB_standing_height_ENSG00000173281.4_Cells_Cultured_fibroblasts	2	0.803	1	-0.217	0.246	0.000
UKB_standing_height_ENSG00000105523.3_Brain_Nucleus_accumbens_basal_ganglia	2	0.959	1	0.852	0.337	0.000
UKB_standing_height_ENSG00000137720.7_Esophagus_Muscularis	2	1.008	1	-0.644	0.306	0.000
UKB_standing_height_ENSG00000178567.7_Brain_Putamen_basal_ganglia	2	0.984	1	0.529	0.203	0.000
UKB_standing_height_ENSG00000170162.13_Esophagus_Mucosa	3	2.002	2	1.414	0.216	0.592
UKB_standing_height_ENSG00000184545.10_Skin_Not_Sun_Exposed	3	0.873	1	0.293	0.355	0.000
UKB_standing_height_ENSG00000136051.13_Brain_Hippocampus	4	1.940	2	-0.145	0.165	0.728
UKB_standing_height_ENSG00000117118.9_Breast_Mammary_Tissue	3	0.894	1	-3.620	1.185	0.000
UKB_standing_height_ENSG00000105523.3_Brain_Frontal_Cortex_BA9	3	1.069	1	0.576	0.239	0.000
UKB_standing_height_ENSG00000136425.12_Muscle_Skeletal	4	2.152	2	-0.145	0.045	0.842
UKB_standing_height_ENSG00000232642.1_Brain_Spinal_cord_cervical_c-1	3	1.081	1	0.602	0.284	0.000
UKB_standing_height_ENSG00000104643.9_Colon_Transverse	4	1.870	2	0.416	0.117	0.000
UKB_standing_height_ENSG00000008513.14_Muscle_Skeletal	2	0.534	1	-0.181	0.246	0.000
UKB_standing_height_ENSG00000182923.16_Muscle_Skeletal	3	1.154	1	-0.476	0.063	0.000
UKB_standing_height_ENSG00000178567.7_Thyroid	3	1.065	1	0.550	0.139	0.000
UKB_standing_height_ENSG00000104549.11_Colon_Sigmoid	2	0.951	1	-0.055	0.205	0.000
UKB_standing_height_ENSG00000137720.7_Muscle_Skeletal	2	1.000	1	-0.435	0.175	0.000
UKB_standing_height_ENSG00000166086.12_Adipose_Subcutaneous	4	0.996	1	-0.196	0.133	0.000
UKB_standing_height_ENSG00000184313.19_Cells_Cultured_fibroblasts	3	1.056	1	-0.073	0.180	0.000
UKB_standing_height_ENSG00000105523.3_Skin_Not_Sun_Exposed	3	1.644	2	0.466	0.136	0.000
UKB_standing_height_ENSG00000117118.9_Brain_Cerebellum	3	1.103	1	-2.543	0.567	0.000
UKB_standing_height_ENSG00000162396.5_Cells_Cultured_fibroblasts	3	1.033	1	-0.435	0.200	0.000
UKB_standing_height_ENSG00000162878.12_Brain_Anterior_cingulate_cortex_BA24	3	0.946	1	-0.490	0.306	0.000
UKB_standing_height_ENSG00000136051.13_Adrenal_Gland	3	1.104	1	-0.412	0.267	0.000
UKB_standing_height_ENSG00000117118.9_Heart_Atrial_Appendage	3	1.040	1	-2.338	0.487	0.000
UKB_standing_height_ENSG00000232642.1_Ovary	3	0.944	1	0.938	0.430	0.000
UKB_standing_height_ENSG00000096060.14_Brain_Frontal_Cortex_BA9	2	0.771	1	0.101	0.335	0.000
UKB_standing_height_ENSG00000176155.18_Artery_Aorta	4	2.066	2	-0.438	0.092	0.000
UKB_standing_height_ENSG00000104549.11_Skin_Sun_Exposed	2	0.789	1	0.342	0.361	0.000
UKB_standing_height_ENSG00000163001.11_Adipose_Subcutaneous	3	1.659	2	-0.238	0.154	0.764
UKB_standing_height_ENSG00000117118.9_Adrenal_Gland	3	1.174	1	-1.784	0.297	0.000
UKB_standing_height_ENSG00000167965.17_Lung	4	1.954	2	-0.414	0.091	0.974
UKB_standing_height_ENSG00000137720.7_Artery_Coronary	2	0.744	1	-0.874	0.423	0.000
UKB_standing_height_ENSG00000104643.9_Esophagus_Mucosa	4	1.106	1	0.568	0.224	0.000
UKB_standing_height_ENSG00000087274.16_Heart_Left_Ventricle	3	1.023	1	0.634	0.150	0.000
UKB_standing_height_ENSG00000232642.1_Artery_Coronary	3	1.141	1	0.419	0.162	0.000
UKB_standing_height_ENSG00000117118.9_Brain_Frontal_Cortex_BA9	2	0.999	1	-2.380	0.623	0.000
UKB_standing_height_ENSG00000184313.19_Esophagus_Gastroesophageal_Junction	3	1.027	1	-0.060	0.148	0.000
UKB_standing_height_ENSG00000105523.3_Stomach	3	1.132	2	0.112	0.354	0.814
UKB_standing_height_ENSG00000137720.7_Ovary	3	1.054	1	0.110	0.278	0.000
UKB_standing_height_ENSG00000270062.1_Breast_Mammary_Tissue	2	0.924	1	-0.694	0.308	0.000
UKB_standing_height_ENSG00000008513.14_Artery_Tibial	4	1.888	2	0.287	0.150	0.000
UKB_standing_height_ENSG00000162396.5_Pancreas	3	1.097	1	-0.432	0.195	0.000
UKB_standing_height_ENSG00000117118.9_Brain_Nucleus_accumbens_basal_ganglia	3	0.802	1	-3.952	1.415	0.000
UKB_standing_height_ENSG00000178567.7_Whole_Blood	3	1.046	1	-0.557	0.244	0.000
UKB_standing_height_ENSG00000137720.7_Cells_EBV-transformed_lymphocytes	2	0.706	1	-0.841	0.439	0.000
UKB_standing_height_ENSG00000280010.1_Esophagus_Mucosa	3	0.989	1	-0.049	0.161	0.000
UKB_standing_height_ENSG00000184545.10_Brain_Frontal_Cortex_BA9	3	1.018	1	0.508	0.180	0.000
UKB_standing_height_ENSG00000136051.13_Heart_Atrial_Appendage	3	1.117	1	-0.169	0.251	0.000
UKB_standing_height_ENSG00000182923.16_Ovary	2	0.930	1	-2.153	0.614	0.000
UKB_standing_height_ENSG00000162878.12_Brain_Cortex	5	2.951	3	-0.548	0.171	0.000
UKB_standing_height_ENSG00000117118.9_Lung	2	0.783	1	-3.070	1.109	0.000
UKB_standing_height_ENSG00000137720.7_Brain_Spinal_cord_cervical_c-1	2	0.612	1	-0.910	0.464	0.000
UKB_standing_height_ENSG00000273007.1_Adipose_Subcutaneous	3	0.844	1	-1.457	0.549	0.000
UKB_standing_height_ENSG00000233324.1_Brain_Nucleus_accumbens_basal_ganglia	3	1.025	1	0.521	0.277	0.000
UKB_standing_height_ENSG00000137720.7_Lung	2	0.865	1	-0.753	0.392	0.000
UKB_standing_height_ENSG00000184313.19_Pancreas	4	2.123	2	-0.090	0.109	0.000
UKB_standing_height_ENSG00000182923.16_Prostate	3	1.026	1	-1.248	0.241	0.000
UKB_standing_height_ENSG00000105523.3_Esophagus_Mucosa	4	2.795	3	0.366	0.119	0.551
UKB_standing_height_ENSG00000232642.1_Prostate	3	0.919	1	0.821	0.396	0.000
UKB_standing_height_ENSG00000162396.5_Esophagus_Gastroesophageal_Junction	3	0.997	1	-0.601	0.299	0.000
UKB_standing_height_ENSG00000104549.11_Breast_Mammary_Tissue	2	0.966	1	-0.064	0.231	0.000
UKB_standing_height_ENSG00000184545.10_Heart_Atrial_Appendage	2	0.598	1	0.446	0.583	0.000
UKB_standing_height_ENSG00000154188.9_Heart_Atrial_Appendage	3	1.972	2	0.033	0.176	0.786
UKB_standing_height_ENSG00000273007.1_Thyroid	3	1.131	1	-0.438	0.146	0.000
UKB_standing_height_ENSG00000008513.14_Adipose_Visceral_Omentum	3	0.955	1	-0.199	0.221	0.000
UKB_standing_height_ENSG00000182923.16_Artery_Coronary	3	1.072	1	-0.763	0.115	0.000
UKB_standing_height_ENSG00000117118.9_Testis	3	1.167	1	-1.210	0.153	0.000
UKB_standing_height_ENSG00000103248.18_Adrenal_Gland	3	1.050	1	0.066	0.113	0.000
UKB_standing_height_ENSG00000137720.7_Brain_Hippocampus	2	0.993	1	-0.677	0.313	0.000
UKB_standing_height_ENSG00000184313.19_Brain_Cortex	4	1.270	1	-0.070	0.189	0.000
UKB_standing_height_ENSG00000124813.20_Brain_Hippocampus	3	1.005	1	0.025	0.154	0.000
UKB_standing_height_ENSG00000137720.7_Adrenal_Gland	2	1.008	1	-0.530	0.230	0.000
UKB_standing_height_ENSG00000182923.16_Brain_Substantia_nigra	3	0.978	1	-2.194	0.637	0.000
UKB_standing_height_ENSG00000162396.5_Liver	2	0.750	1	-0.794	0.438	0.000
UKB_standing_height_ENSG00000117118.9_Nerve_Tibial	3	1.134	1	-1.249	0.162	0.000
UKB_standing_height_ENSG00000124813.20_Cells_Cultured_fibroblasts	3	1.893	2	0.109	0.142	0.000
UKB_standing_height_ENSG00000273007.1_Pituitary	3	0.996	1	-1.422	0.527	0.000
UKB_standing_height_ENSG00000182923.16_Skin_Sun_Exposed	3	1.074	1	-0.515	0.069	0.000
UKB_standing_height_ENSG00000137720.7_Esophagus_Mucosa	3	1.060	1	-0.409	0.178	0.000
UKB_standing_height_ENSG00000154188.9_Artery_Coronary	2	0.515	1	0.658	0.359	0.000
UKB_standing_height_ENSG00000184313.19_Vagina	3	1.046	1	-0.072	0.206	0.000
UKB_standing_height_ENSG00000104549.11_Artery_Tibial	2	0.921	1	-0.035	0.226	0.000
UKB_standing_height_ENSG00000105523.3_Colon_Transverse	4	1.763	2	-0.161	0.162	0.000
UKB_standing_height_ENSG00000273007.1_Brain_Putamen_basal_ganglia	3	0.733	1	-1.581	0.638	0.000
UKB_standing_height_ENSG00000078898.6_Thyroid	2	0.557	1	-0.488	0.289	0.000
UKB_standing_height_ENSG00000232642.1_Small_Intestine_Terminal_Ileum	3	0.951	1	0.900	0.445	0.000
UKB_standing_height_ENSG00000008513.14_Skin_Sun_Exposed	2	0.738	1	-0.242	0.277	0.000
UKB_standing_height_ENSG00000273007.1_Esophagus_Gastroesophageal_Junction	3	1.096	1	-0.982	0.276	0.000
UKB_standing_height_ENSG00000124813.20_Artery_Aorta	3	1.715	2	-0.096	0.218	0.877
UKB_standing_height_ENSG00000184313.19_Whole_Blood	3	1.041	1	-0.061	0.169	0.000
UKB_standing_height_ENSG00000162878.12_Esophagus_Gastroesophageal_Junction	3	1.019	1	0.265	0.142	0.000
UKB_standing_height_ENSG00000170162.13_Heart_Atrial_Appendage	3	1.735	2	-0.977	0.312	0.819
UKB_standing_height_ENSG00000104643.9_Heart_Atrial_Appendage	3	1.752	2	0.174	0.184	0.859
UKB_standing_height_ENSG00000154188.9_Muscle_Skeletal	2	1.014	1	0.455	0.159	0.000
UKB_standing_height_ENSG00000184545.10_Esophagus_Mucosa	2	0.525	1	0.286	0.235	0.000
UKB_standing_height_ENSG00000273007.1_Artery_Aorta	4	1.832	2	-0.425	0.221	0.887
UKB_standing_height_ENSG00000117118.9_Brain_Spinal_cord_cervical_c-1	3	1.257	1	-0.620	0.231	0.000
UKB_standing_height_ENSG00000137720.7_Heart_Atrial_Appendage	2	1.014	1	-0.318	0.133	0.000
UKB_standing_height_ENSG00000124813.20_Esophagus_Gastroesophageal_Junction	3	0.933	1	1.878	0.519	0.000
UKB_standing_height_ENSG00000136051.13_Esophagus_Mucosa	4	2.878	3	-0.102	0.130	0.574
UKB_standing_height_ENSG00000105523.3_Breast_Mammary_Tissue	4	1.355	1	0.739	0.347	0.000
UKB_standing_height_ENSG00000078898.6_Breast_Mammary_Tissue	3	0.893	1	0.633	0.305	0.000
UKB_standing_height_ENSG00000117118.9_Brain_Hypothalamus	3	0.966	1	-3.212	0.999	0.000
UKB_standing_height_ENSG00000176155.18_Cells_Cultured_fibroblasts	4	2.029	2	-0.226	0.045	0.862
UKB_standing_height_ENSG00000124813.20_Colon_Transverse	3	0.779	1	1.086	0.498	0.000
UKB_standing_height_ENSG00000087274.16_Whole_Blood	3	1.115	1	-0.750	0.181	0.000
UKB_standing_height_ENSG00000117118.9_Adipose_Visceral_Omentum	3	0.794	1	-4.026	1.398	0.000
UKB_standing_height_ENSG00000232642.1_Brain_Amygdala	3	1.085	1	0.422	0.165	0.000
UKB_standing_height_ENSG00000273007.1_Muscle_Skeletal	3	1.166	1	-0.633	0.153	0.000
UKB_standing_height_ENSG00000204666.3_Minor_Salivary_Gland	3	1.231	1	-0.245	0.224	0.000
UKB_standing_height_ENSG00000150773.10_Skin_Not_Sun_Exposed	2	0.735	1	0.087	0.295	0.000
UKB_standing_height_ENSG00000270062.1_Adipose_Subcutaneous	2	1.005	1	-0.562	0.226	0.000
UKB_standing_height_ENSG00000008513.14_Thyroid	2	0.597	1	-0.578	0.528	0.000
UKB_standing_height_ENSG00000104549.11_Adipose_Subcutaneous	2	0.867	1	0.249	0.314	0.000
UKB_standing_height_ENSG00000279289.1_Cells_Cultured_fibroblasts	3	0.957	1	-0.704	0.323	0.000
UKB_standing_height_ENSG00000124813.20_Brain_Substantia_nigra	2	0.660	1	-0.162	0.234	0.000
UKB_standing_height_ENSG00000204666.3_Liver	3	1.548	2	-0.485	0.317	0.289
UKB_standing_height_ENSG00000182923.16_Esophagus_Muscularis	3	1.365	1	-0.558	0.076	0.000
UKB_standing_height_ENSG00000124813.20_Breast_Mammary_Tissue	2	0.768	1	1.170	0.514	0.000
UKB_standing_height_ENSG00000104643.9_Brain_Hippocampus	2	0.702	1	1.174	0.665	0.000
UKB_standing_height_ENSG00000105523.3_Brain_Cerebellum	4	2.039	2	0.281	0.084	0.521
UKB_standing_height_ENSG00000117118.9_Brain_Caudate_basal_ganglia	3	1.042	1	-2.907	0.725	0.000
UKB_standing_height_ENSG00000204666.3_Artery_Aorta	3	1.382	2	-0.433	1.422	0.000
UKB_standing_height_ENSG00000124813.20_Prostate	2	0.818	1	1.103	0.487	0.000
UKB_standing_height_ENSG00000279289.1_Stomach	3	0.746	1	-0.656	0.364	0.000
UKB_standing_height_ENSG00000233654.1_Pancreas	2	0.631	1	-1.189	0.637	0.000
UKB_standing_height_ENSG00000184313.19_Pituitary	3	1.096	1	-0.060	0.125	0.000
UKB_standing_height_ENSG00000232642.1_Esophagus_Muscularis	4	2.089	2	0.309	0.117	0.000
UKB_standing_height_ENSG00000117118.9_Muscle_Skeletal	4	2.025	2	0.404	0.269	0.929
UKB_standing_height_ENSG00000273007.1_Artery_Tibial	3	1.067	1	-1.028	0.315	0.000
UKB_standing_height_ENSG00000124813.20_Adipose_Visceral_Omentum	3	0.773	1	0.928	0.380	0.000
UKB_standing_height_ENSG00000105523.3_Thyroid	3	0.930	1	0.890	0.364	0.000
UKB_standing_height_ENSG00000279289.1_Artery_Aorta	3	0.887	1	-0.506	0.271	0.000
UKB_standing_height_ENSG00000104643.9_Brain_Frontal_Cortex_BA9	3	0.989	1	0.616	0.282	0.000
UKB_standing_height_ENSG00000150773.10_Muscle_Skeletal	3	0.871	1	-0.081	0.228	0.000
UKB_standing_height_ENSG00000008513.14_Lung	3	0.918	1	0.421	0.266	0.000
UKB_standing_height_ENSG00000280010.1_Heart_Atrial_Appendage	3	0.976	1	-0.055	0.191	0.000
UKB_standing_height_ENSG00000154188.9_Brain_Cerebellar_Hemisphere	3	0.881	1	0.562	0.271	0.000
UKB_standing_height_ENSG00000124813.20_Brain_Caudate_basal_ganglia	3	1.042	1	0.019	0.155	0.000
UKB_standing_height_ENSG00000184313.19_Breast_Mammary_Tissue	3	1.475	1	-0.074	0.184	0.000
UKB_standing_height_ENSG00000273007.1_Ovary	3	0.959	1	-1.274	0.408	0.000
UKB_standing_height_ENSG00000204666.3_Cells_Cultured_fibroblasts	3	1.116	1	0.000	0.141	0.000
UKB_standing_height_ENSG00000279289.1_Colon_Transverse	3	0.814	1	-0.583	0.273	0.000
UKB_standing_height_ENSG00000184545.10_Brain_Cerebellum	3	1.124	1	0.734	0.286	0.000
UKB_standing_height_ENSG00000182923.16_Small_Intestine_Terminal_Ileum	2	0.972	1	-1.291	0.253	0.000
UKB_standing_height_ENSG00000124813.20_Brain_Hypothalamus	2	0.602	1	0.308	0.390	0.000
UKB_standing_height_ENSG00000154188.9_Lung	2	0.785	1	0.066	0.228	0.000
UKB_standing_height_ENSG00000273007.1_Adipose_Visceral_Omentum	3	1.047	1	-1.103	0.343	0.000
UKB_standing_height_ENSG00000124813.20_Brain_Spinal_cord_cervical_c-1	3	1.058	1	0.005	0.210	0.000
UKB_standing_height_ENSG00000104549.11_Heart_Left_Ventricle	4	1.940	2	-0.080	0.160	0.000
UKB_standing_height_ENSG00000104643.9_Nerve_Tibial	3	1.266	1	0.429	0.175	0.000
UKB_standing_height_ENSG00000233654.1_Cells_Cultured_fibroblasts	2	1.016	1	-0.432	0.157	0.000
UKB_standing_height_ENSG00000103248.18_Brain_Hippocampus	3	1.287	2	0.681	0.175	0.000
UKB_standing_height_ENSG00000182923.16_Lung	2	0.945	1	-0.537	0.073	0.000
UKB_standing_height_ENSG00000124813.20_Brain_Putamen_basal_ganglia	2	1.017	1	-0.002	0.127	0.000
UKB_standing_height_ENSG00000279289.1_Esophagus_Mucosa	3	0.792	1	-0.560	0.308	0.000
UKB_standing_height_ENSG00000279047.3_Testis	3	1.062	1	-0.813	0.280	0.000
UKB_standing_height_ENSG00000273007.1_Esophagus_Muscularis	3	1.017	1	-0.881	0.258	0.000
UKB_standing_height_ENSG00000167965.17_Cells_EBV-transformed_lymphocytes	3	1.172	1	0.467	0.163	0.000
UKB_standing_height_ENSG00000008513.14_Pituitary	3	1.048	1	-0.698	0.236	0.000
UKB_standing_height_ENSG00000117118.9_Esophagus_Muscularis	3	1.019	1	-2.802	0.682	0.000
UKB_standing_height_ENSG00000184545.10_Adipose_Subcutaneous	2	0.626	1	0.474	0.430	0.000
UKB_standing_height_ENSG00000150773.10_Heart_Atrial_Appendage	3	0.788	1	-0.234	0.350	0.000
UKB_standing_height_ENSG00000105523.3_Brain_Cerebellar_Hemisphere	3	2.014	2	0.338	0.093	0.000
UKB_standing_height_ENSG00000279289.1_Esophagus_Muscularis	3	0.852	1	-0.471	0.232	0.000
UKB_standing_height_ENSG00000204666.3_Esophagus_Gastroesophageal_Junction	3	1.500	2	0.222	0.157	0.681
UKB_standing_height_ENSG00000136425.12_Heart_Atrial_Appendage	4	2.043	2	-0.012	0.092	0.836
UKB_standing_height_ENSG00000273007.1_Lung	3	1.017	1	-1.223	0.415	0.000
UKB_standing_height_ENSG00000104549.11_Nerve_Tibial	3	0.931	1	1.104	0.404	0.000
UKB_standing_height_ENSG00000008513.14_Nerve_Tibial	3	1.123	1	0.011	0.076	0.000
UKB_standing_height_ENSG00000105523.3_Minor_Salivary_Gland	4	2.061	2	0.110	0.267	0.809
UKB_standing_height_ENSG00000173281.4_Stomach	2	1.015	1	-0.483	0.192	0.000
UKB_standing_height_ENSG00000150773.10_Pituitary	3	1.182	1	0.493	0.204	0.000
UKB_standing_height_ENSG00000136051.13_Esophagus_Muscularis	4	2.101	2	-0.233	0.115	0.541
UKB_standing_height_ENSG00000279289.1_Artery_Coronary	3	0.686	1	-0.555	0.358	0.000
UKB_standing_height_ENSG00000105523.3_Brain_Cortex	3	1.698	2	0.299	0.151	0.638
UKB_standing_height_ENSG00000273007.1_Nerve_Tibial	3	1.889	2	-0.404	0.225	0.874
UKB_standing_height_ENSG00000154188.9_Thyroid	3	0.800	1	0.340	0.269	0.000
UKB_standing_height_ENSG00000162878.12_Esophagus_Muscularis	4	1.839	2	0.199	0.104	0.000
UKB_standing_height_ENSG00000204666.3_Colon_Sigmoid	3	1.049	1	-0.205	0.161	0.000
UKB_standing_height_ENSG00000182923.16_Brain_Spinal_cord_cervical_c-1	2	0.978	1	-1.603	0.363	0.000
UKB_standing_height_ENSG00000150773.10_Thyroid	3	0.875	1	-0.179	0.315	0.000
UKB_standing_height_ENSG00000167965.17_Brain_Spinal_cord_cervical_c-1	3	1.051	1	-1.810	0.379	0.000
UKB_standing_height_ENSG00000279289.1_Artery_Tibial	3	0.903	1	-0.183	0.294	0.000
UKB_standing_height_ENSG00000182923.16_Cells_EBV-transformed_lymphocytes	2	0.925	1	-1.339	0.268	0.000
UKB_standing_height_ENSG00000105523.3_Brain_Anterior_cingulate_cortex_BA24	2	0.929	1	0.820	0.326	0.000
UKB_standing_height_ENSG00000008513.14_Whole_Blood	4	2.035	2	-0.056	0.145	0.832
UKB_standing_height_ENSG00000182923.16_Vagina	3	1.027	1	-1.240	0.236	0.000
UKB_standing_height_ENSG00000273007.1_Brain_Hypothalamus	3	0.740	1	-1.596	0.671	0.000
UKB_standing_height_ENSG00000280010.1_Adrenal_Gland	3	0.965	1	0.026	0.266	0.000
UKB_standing_height_ENSG00000204666.3_Adipose_Subcutaneous	4	1.091	1	-0.178	0.139	0.000
UKB_standing_height_ENSG00000013392.7_Brain_Cerebellum	3	0.964	1	1.361	0.361	0.000
UKB_standing_height_ENSG00000273007.1_Colon_Transverse	3	0.961	1	0.156	0.282	0.000
UKB_standing_height_ENSG00000182923.16_Esophagus_Gastroesophageal_Junction	3	1.893	2	-0.442	0.068	0.904
UKB_standing_height_ENSG00000233654.1_Brain_Cerebellar_Hemisphere	3	0.952	1	-0.043	0.292	0.000
UKB_standing_height_ENSG00000104643.9_Brain_Hypothalamus	2	0.664	1	1.240	0.663	0.000
UKB_standing_height_ENSG00000104549.11_Cells_Cultured_fibroblasts	3	1.028	1	-0.032	0.236	0.000
UKB_standing_height_ENSG00000279289.1_Muscle_Skeletal	3	1.052	1	-0.598	0.264	0.000
UKB_standing_height_ENSG00000013392.7_Colon_Sigmoid	3	1.092	1	1.171	0.327	0.000
UKB_standing_height_ENSG00000273007.1_Spleen	3	1.356	1	-1.143	0.351	0.000
UKB_standing_height_ENSG00000167965.17_Adrenal_Gland	3	1.122	1	-1.065	0.174	0.000
UKB_standing_height_ENSG00000166086.12_Breast_Mammary_Tissue	3	1.564	2	-0.093	0.194	0.778
UKB_standing_height_ENSG00000232642.1_Skin_Sun_Exposed	3	1.069	1	0.661	0.276	0.000
UKB_standing_height_ENSG00000013392.7_Brain_Cerebellar_Hemisphere	2	0.691	1	1.800	0.689	0.000
UKB_standing_height_ENSG00000013392.7_Brain_Putamen_basal_ganglia	2	0.636	1	1.770	0.659	0.000
UKB_standing_height_ENSG00000233654.1_Thyroid	3	1.624	2	-0.232	0.209	0.000
UKB_standing_height_ENSG00000182923.16_Pancreas	3	1.545	2	-0.775	0.118	0.000
UKB_standing_height_ENSG00000104643.9_Lung	3	0.971	1	0.668	0.283	0.000
UKB_standing_height_ENSG00000013392.7_Whole_Blood	4	1.012	1	1.192	0.326	0.000
UKB_standing_height_ENSG00000154188.9_Whole_Blood	4	1.567	2	-0.032	0.123	0.000
UKB_standing_height_ENSG00000163001.11_Brain_Cerebellum	3	1.085	1	1.122	0.287	0.000
UKB_standing_height_ENSG00000184545.10_Whole_Blood	3	1.156	1	-1.031	0.406	0.000
UKB_standing_height_ENSG00000280010.1_Brain_Hippocampus	3	1.161	1	-0.078	0.231	0.000
UKB_standing_height_ENSG00000271155.1_Pituitary	3	0.964	1	4.060	1.130	0.000
UKB_standing_height_ENSG00000204666.3_Breast_Mammary_Tissue	3	0.986	1	-0.247	0.195	0.000
UKB_standing_height_ENSG00000182923.16_Brain_Cortex	2	0.942	1	-2.195	0.660	0.000
UKB_standing_height_ENSG00000168477.17_Adrenal_Gland	4	1.993	2	0.808	0.148	0.903
UKB_standing_height_ENSG00000104549.11_Esophagus_Gastroesophageal_Junction	3	0.756	1	-0.066	0.294	0.000
UKB_standing_height_ENSG00000279289.1_Thyroid	3	1.075	1	-0.420	0.200	0.000
UKB_standing_height_ENSG00000271155.1_Thyroid	3	1.058	1	2.684	0.531	0.000
UKB_standing_height_ENSG00000168477.17_Brain_Cerebellar_Hemisphere	2	0.586	1	-0.692	0.368	0.000
UKB_standing_height_ENSG00000182923.16_Artery_Aorta	4	1.988	2	-0.409	0.061	0.901
UKB_standing_height_ENSG00000103241.6_Cells_Cultured_fibroblasts	4	1.090	1	-0.934	0.326	0.000
UKB_standing_height_ENSG00000013392.7_Heart_Left_Ventricle	2	0.953	1	1.467	0.445	0.000
UKB_standing_height_ENSG00000168477.17_Esophagus_Mucosa	2	0.575	1	-0.685	0.363	0.000
UKB_standing_height_ENSG00000109182.11_Pituitary	2	0.524	1	-2.023	1.000	0.000
UKB_standing_height_ENSG00000109182.11_Colon_Transverse	2	0.757	1	1.782	0.773	0.000
UKB_standing_height_ENSG00000176155.18_Vagina	3	1.539	2	-0.705	0.124	0.304
UKB_standing_height_ENSG00000109182.11_Thyroid	7	5.065	5	0.581	0.071	0.003
UKB_standing_height_ENSG00000013392.7_Brain_Cortex	2	0.611	1	1.917	0.753	0.000
UKB_standing_height_ENSG00000136425.12_Esophagus_Mucosa	4	2.090	2	-0.165	0.055	0.271
UKB_standing_height_ENSG00000271155.1_Breast_Mammary_Tissue	3	1.021	1	3.333	0.798	0.000
UKB_standing_height_ENSG00000204666.3_Heart_Left_Ventricle	3	1.006	1	-0.265	0.211	0.000
UKB_standing_height_ENSG00000167965.17_Brain_Hippocampus	3	1.051	1	-1.797	0.398	0.000
UKB_standing_height_ENSG00000104549.11_Spleen	3	1.108	1	-0.061	0.220	0.000
UKB_standing_height_ENSG00000270062.1_Cells_Cultured_fibroblasts	3	1.008	1	0.236	0.318	0.000
UKB_standing_height_ENSG00000214725.8_Brain_Putamen_basal_ganglia	3	1.112	1	0.679	0.146	0.000
UKB_standing_height_ENSG00000168477.17_Spleen	4	2.447	3	0.834	0.257	0.851
UKB_standing_height_ENSG00000013392.7_Esophagus_Gastroesophageal_Junction	3	0.874	1	1.739	0.628	0.000
UKB_standing_height_ENSG00000136051.13_Brain_Substantia_nigra	3	1.406	1	-0.509	0.216	0.000
UKB_standing_height_ENSG00000087274.16_Nerve_Tibial	4	2.697	3	0.949	0.260	0.000
UKB_standing_height_ENSG00000109182.11_Esophagus_Mucosa	4	1.897	2	-1.173	0.294	0.000
UKB_standing_height_ENSG00000168477.17_Lung	3	0.818	1	-0.638	0.331	0.000
UKB_standing_height_ENSG00000271155.1_Adipose_Subcutaneous	3	1.271	1	2.027	0.757	0.000
UKB_standing_height_ENSG00000109182.11_Liver	3	1.343	1	0.323	0.097	0.000
UKB_standing_height_ENSG00000106976.20_Brain_Cortex	3	0.999	1	0.411	0.258	0.000
UKB_standing_height_ENSG00000182923.16_Cells_Cultured_fibroblasts	3	1.949	2	-0.508	0.069	0.000
UKB_standing_height_ENSG00000109182.11_Small_Intestine_Terminal_Ileum	2	0.654	1	1.912	0.861	0.000
UKB_standing_height_ENSG00000214725.8_Thyroid	3	1.027	1	0.925	0.224	0.000
UKB_standing_height_ENSG00000109182.11_Skin_Sun_Exposed	3	1.093	1	-0.321	0.185	0.000
UKB_standing_height_ENSG00000013392.7_Cells_Cultured_fibroblasts	4	2.903	3	1.418	0.317	0.000
UKB_standing_height_ENSG00000106976.20_Pancreas	4	2.016	2	0.041	0.138	0.762
UKB_standing_height_ENSG00000138085.16_Brain_Cerebellar_Hemisphere	2	0.988	1	-0.545	0.192	0.000
UKB_standing_height_ENSG00000187616.4_Testis	3	0.835	1	1.358	0.498	0.000
UKB_standing_height_ENSG00000105610.4_Muscle_Skeletal	4	1.690	2	-0.080	0.073	0.000
UKB_standing_height_ENSG00000106976.20_Artery_Aorta	2	1.012	1	0.224	0.170	0.000
UKB_standing_height_ENSG00000103241.6_Testis	3	1.055	1	-0.325	0.391	0.000
UKB_standing_height_ENSG00000167965.17_Heart_Atrial_Appendage	3	1.444	1	-1.692	0.374	0.000
UKB_standing_height_ENSG00000204666.3_Thyroid	4	2.091	2	-0.357	0.239	0.000
UKB_standing_height_ENSG00000174238.14_Spleen	4	2.177	2	-0.120	0.112	0.572
UKB_standing_height_ENSG00000106976.20_Cells_Cultured_fibroblasts	3	0.868	1	0.105	0.225	0.000
UKB_standing_height_ENSG00000138085.16_Pituitary	3	1.437	1	-0.648	0.208	0.000
UKB_standing_height_ENSG00000233654.1_Heart_Left_Ventricle	3	0.965	1	-0.754	0.345	0.000
UKB_standing_height_ENSG00000154188.9_Nerve_Tibial	2	0.668	1	0.070	0.301	0.000
UKB_standing_height_ENSG00000136051.13_Skin_Sun_Exposed	4	2.064	2	-0.263	0.112	0.005
UKB_standing_height_ENSG00000271155.1_Cells_Cultured_fibroblasts	3	0.813	1	2.330	0.911	0.000
UKB_standing_height_ENSG00000013392.7_Muscle_Skeletal	3	1.048	1	0.790	0.179	0.000
UKB_standing_height_ENSG00000163001.11_Adipose_Visceral_Omentum	3	1.242	1	0.029	0.209	0.000
UKB_standing_height_ENSG00000106976.20_Liver	4	1.952	2	0.337	0.120	0.000
UKB_standing_height_ENSG00000138085.16_Whole_Blood	4	2.948	3	-0.365	0.078	0.000
UKB_standing_height_ENSG00000106976.20_Minor_Salivary_Gland	2	0.968	1	0.295	0.221	0.000
UKB_standing_height_ENSG00000174238.14_Esophagus_Mucosa	5	2.805	3	-0.114	0.096	0.000
UKB_standing_height_ENSG00000106976.20_Thyroid	3	1.803	2	0.107	0.069	0.000
UKB_standing_height_ENSG00000104643.9_Skin_Sun_Exposed	3	1.072	1	0.657	0.350	0.000
UKB_standing_height_ENSG00000103241.6_Heart_Left_Ventricle	3	0.877	1	1.084	0.343	0.000
UKB_standing_height_ENSG00000271155.1_Kidney_Cortex	2	0.828	1	3.008	1.231	0.000
UKB_standing_height_ENSG00000106976.20_Pituitary	4	1.967	2	0.233	0.112	0.000
UKB_standing_height_ENSG00000187616.4_Nerve_Tibial	6	3.791	4	-0.035	0.073	0.890
UKB_standing_height_ENSG00000271155.1_Nerve_Tibial	3	1.187	1	2.043	0.320	0.000
UKB_standing_height_ENSG00000173281.4_Spleen	3	0.800	1	-0.145	0.187	0.000
UKB_standing_height_ENSG00000106976.20_Brain_Cerebellar_Hemisphere	3	0.782	1	0.590	0.403	0.000
UKB_standing_height_ENSG00000182923.16_Breast_Mammary_Tissue	3	1.718	2	-0.720	0.093	0.587
UKB_standing_height_ENSG00000179889.18_Breast_Mammary_Tissue	4	1.358	1	-0.490	0.192	0.000
UKB_standing_height_ENSG00000106976.20_Whole_Blood	3	1.837	2	0.117	0.104	0.244
UKB_standing_height_ENSG00000233654.1_Brain_Cerebellum	3	0.990	1	-0.308	0.308	0.000
UKB_standing_height_ENSG00000013392.7_Artery_Tibial	3	0.745	1	0.082	0.290	0.000
UKB_standing_height_ENSG00000184545.10_Brain_Cerebellar_Hemisphere	3	0.987	1	0.815	0.332	0.000
UKB_standing_height_ENSG00000204666.3_Brain_Cerebellar_Hemisphere	3	1.027	1	0.000	0.173	0.000
UKB_standing_height_ENSG00000214725.8_Brain_Cerebellum	3	1.137	1	0.682	0.147	0.000
UKB_standing_height_ENSG00000279199.1_Colon_Sigmoid	3	0.690	1	1.795	0.598	0.000
UKB_standing_height_ENSG00000271155.1_Brain_Spinal_cord_cervical_c-1	3	0.722	1	4.494	1.427	0.000
UKB_standing_height_ENSG00000179889.18_Whole_Blood	6	4.032	4	-0.201	0.140	0.646
UKB_standing_height_ENSG00000106976.20_Breast_Mammary_Tissue	3	1.036	1	0.188	0.144	0.000
UKB_standing_height_ENSG00000174238.14_Colon_Transverse	3	1.130	1	0.084	0.184	0.000
UKB_standing_height_ENSG00000233654.1_Colon_Sigmoid	3	1.035	1	-1.023	0.514	0.000
UKB_standing_height_ENSG00000271155.1_Prostate	2	0.722	1	4.698	1.483	0.000
UKB_standing_height_ENSG00000106976.20_Colon_Sigmoid	3	1.030	1	0.294	0.219	0.000
UKB_standing_height_ENSG00000204666.3_Adrenal_Gland	3	0.853	1	0.000	0.212	0.000
UKB_standing_height_ENSG00000182923.16_Brain_Cerebellar_Hemisphere	3	1.010	1	-2.410	0.774	0.000
UKB_standing_height_ENSG00000271155.1_Adipose_Visceral_Omentum	3	1.023	1	3.253	0.801	0.000
UKB_standing_height_ENSG00000103241.6_Pancreas	2	0.982	1	-0.078	0.293	0.000
UKB_standing_height_ENSG00000106976.20_Spleen	3	1.037	1	0.153	0.110	0.000
UKB_standing_height_ENSG00000214725.8_Colon_Sigmoid	2	1.017	1	1.041	0.268	0.000
UKB_standing_height_ENSG00000013392.7_Esophagus_Muscularis	4	2.032	2	0.437	0.196	0.864
UKB_standing_height_ENSG00000179889.18_Artery_Aorta	7	3.402	3	0.221	0.125	0.610
UKB_standing_height_ENSG00000106976.20_Esophagus_Mucosa	4	2.026	2	0.316	0.110	0.807
UKB_standing_height_ENSG00000122863.5_Brain_Cerebellum	3	1.901	2	-0.542	0.292	0.892
UKB_standing_height_ENSG00000138085.16_Breast_Mammary_Tissue	4	1.989	2	-0.401	0.116	0.000
UKB_standing_height_ENSG00000184545.10_Artery_Aorta	3	0.990	1	0.495	0.473	0.000
UKB_standing_height_ENSG00000182923.16_Whole_Blood	3	1.105	1	-0.556	0.076	0.000
UKB_standing_height_ENSG00000174238.14_Skin_Not_Sun_Exposed	5	2.943	3	-0.042	0.092	0.106
UKB_standing_height_ENSG00000106976.20_Colon_Transverse	3	1.115	1	0.194	0.145	0.000
UKB_standing_height_ENSG00000204666.3_Skin_Not_Sun_Exposed	4	1.984	2	0.040	0.136	0.253
UKB_standing_height_ENSG00000179889.18_Pituitary	5	4.018	4	-0.918	0.222	0.170
UKB_standing_height_ENSG00000271155.1_Artery_Tibial	3	1.043	1	1.829	0.592	0.000
UKB_standing_height_ENSG00000122863.5_Colon_Sigmoid	2	0.992	1	0.276	0.102	0.000
UKB_standing_height_ENSG00000233654.1_Spleen	2	0.826	1	-0.933	0.456	0.000
UKB_standing_height_ENSG00000106976.20_Stomach	3	1.133	1	0.181	0.132	0.000
UKB_standing_height_ENSG00000270062.1_Artery_Aorta	3	1.200	1	-0.519	0.206	0.000
UKB_standing_height_ENSG00000013392.7_Small_Intestine_Terminal_Ileum	2	0.613	1	1.843	0.714	0.000
UKB_standing_height_ENSG00000166086.12_Colon_Sigmoid	3	1.221	1	-0.567	0.245	0.000
UKB_standing_height_ENSG00000214725.8_Brain_Anterior_cingulate_cortex_BA24	2	1.005	1	0.750	0.167	0.000
UKB_standing_height_ENSG00000106976.20_Skin_Not_Sun_Exposed	3	1.241	1	0.359	0.089	0.000
UKB_standing_height_ENSG00000013392.7_Skin_Sun_Exposed	4	2.427	2	0.883	0.170	0.272
UKB_standing_height_ENSG00000103241.6_Colon_Transverse	3	0.810	1	-0.838	0.390	0.000
UKB_standing_height_ENSG00000122863.5_Brain_Putamen_basal_ganglia	3	1.049	1	-0.990	0.305	0.000
UKB_standing_height_ENSG00000106976.20_Lung	3	1.033	1	0.160	0.121	0.000
UKB_standing_height_ENSG00000214725.8_Kidney_Cortex	3	1.061	1	1.142	0.314	0.000
UKB_standing_height_ENSG00000271155.1_Small_Intestine_Terminal_Ileum	3	1.007	1	2.198	0.587	0.000
UKB_standing_height_ENSG00000187616.4_Brain_Putamen_basal_ganglia	4	1.499	1	0.576	0.199	0.000
UKB_standing_height_ENSG00000179889.18_Cells_Cultured_fibroblasts	4	2.004	2	-0.088	0.148	0.890
UKB_standing_height_ENSG00000138085.16_Brain_Cortex	3	1.741	2	-0.539	0.192	0.077
UKB_standing_height_ENSG00000197024.8_Testis	3	0.687	1	1.305	0.463	0.000
UKB_standing_height_ENSG00000214725.8_Minor_Salivary_Gland	2	1.001	1	1.002	0.272	0.000
UKB_standing_height_ENSG00000271155.1_Skin_Sun_Exposed	3	0.988	1	2.658	0.904	0.000
UKB_standing_height_ENSG00000122863.5_Thyroid	4	2.455	2	-0.155	0.137	0.945
UKB_standing_height_ENSG00000106976.20_Nerve_Tibial	3	1.155	1	0.150	0.106	0.000
UKB_standing_height_ENSG00000233654.1_Esophagus_Mucosa	2	1.014	1	0.342	0.121	0.000
UKB_standing_height_ENSG00000174238.14_Adrenal_Gland	2	0.984	1	0.133	0.211	0.000
UKB_standing_height_ENSG00000214725.8_Uterus	3	1.048	1	1.344	0.431	0.000
UKB_standing_height_ENSG00000013392.7_Cells_EBV-transformed_lymphocytes	2	0.569	1	1.832	0.707	0.000
UKB_standing_height_ENSG00000162878.12_Prostate	2	0.650	1	0.721	0.443	0.000
UKB_standing_height_ENSG00000138085.16_Pancreas	4	1.211	1	-0.441	0.135	0.000
UKB_standing_height_ENSG00000232642.1_Brain_Substantia_nigra	3	1.185	1	0.432	0.167	0.000
UKB_standing_height_ENSG00000204666.3_Stomach	2	1.014	1	-0.182	0.142	0.000
UKB_standing_height_ENSG00000106976.20_Cells_EBV-transformed_lymphocytes	3	1.037	1	0.294	0.215	0.000
UKB_standing_height_ENSG00000187616.4_Brain_Amygdala	3	0.949	1	-0.518	0.309	0.000
UKB_standing_height_ENSG00000179889.18_Esophagus_Gastroesophageal_Junction	5	3.039	3	0.070	0.180	0.764
UKB_standing_height_ENSG00000013392.7_Skin_Not_Sun_Exposed	3	2.006	2	0.865	0.148	0.000
UKB_standing_height_ENSG00000167965.17_Esophagus_Mucosa	4	2.135	2	-0.138	0.085	0.980
UKB_standing_height_ENSG00000106976.20_Testis	3	1.088	1	0.120	0.091	0.000
UKB_standing_height_ENSG00000214725.8_Testis	3	1.028	1	0.721	0.158	0.000
UKB_standing_height_ENSG00000184545.10_Brain_Cortex	3	0.668	1	1.046	0.607	0.000
UKB_standing_height_ENSG00000252481.1_Brain_Cerebellar_Hemisphere	2	0.803	1	-0.023	0.263	0.000
UKB_standing_height_ENSG00000087274.16_Artery_Tibial	3	0.762	1	1.225	0.424	0.000
UKB_standing_height_ENSG00000106976.20_Muscle_Skeletal	4	1.556	2	0.186	0.211	0.743
UKB_standing_height_ENSG00000174238.14_Lung	5	2.533	2	-0.009	0.103	0.817
UKB_standing_height_ENSG00000271155.1_Spleen	3	0.840	1	-3.259	1.004	0.000
UKB_standing_height_ENSG00000179889.18_Brain_Cortex	2	1.002	1	0.346	0.166	0.000
UKB_standing_height_ENSG00000226232.8_Nerve_Tibial	5	2.377	2	-0.237	0.033	0.000
UKB_standing_height_ENSG00000187616.4_Brain_Hippocampus	3	0.821	1	-0.574	0.349	0.000
UKB_standing_height_ENSG00000271155.1_Colon_Transverse	3	0.813	1	2.665	0.748	0.000
UKB_standing_height_ENSG00000252481.1_Uterus	3	0.653	1	0.175	0.315	0.000
UKB_standing_height_ENSG00000104643.9_Small_Intestine_Terminal_Ileum	3	0.967	1	1.014	0.354	0.000
UKB_standing_height_ENSG00000138085.16_Esophagus_Gastroesophageal_Junction	3	1.443	1	-0.380	0.115	0.000
UKB_standing_height_ENSG00000232642.1_Heart_Atrial_Appendage	3	0.928	1	0.764	0.398	0.000
UKB_standing_height_ENSG00000179889.18_Pancreas	5	3.251	4	-0.532	0.161	0.344
UKB_standing_height_ENSG00000182923.16_Brain_Frontal_Cortex_BA9	3	0.916	1	-2.119	0.597	0.000
UKB_standing_height_ENSG00000204666.3_Esophagus_Mucosa	3	1.162	1	0.000	0.134	0.000
UKB_standing_height_ENSG00000013392.7_Spleen	3	1.203	1	1.253	0.342	0.000
UKB_standing_height_ENSG00000106976.20_Prostate	3	1.045	1	0.264	0.201	0.000
UKB_standing_height_ENSG00000214725.8_Nerve_Tibial	3	1.905	2	0.445	0.067	0.000
UKB_standing_height_ENSG00000226232.8_Brain_Hypothalamus	4	2.065	2	-0.346	0.074	0.922
UKB_standing_height_ENSG00000106976.20_Ovary	2	1.010	1	0.274	0.207	0.000
UKB_standing_height_ENSG00000226232.8_Testis	3	1.704	2	-0.135	0.047	0.916
UKB_standing_height_ENSG00000271155.1_Esophagus_Mucosa	2	0.989	1	1.727	0.400	0.000
UKB_standing_height_ENSG00000106976.20_Adipose_Visceral_Omentum	2	0.668	1	0.548	0.337	0.000
UKB_standing_height_ENSG00000013392.7_Esophagus_Mucosa	4	2.713	3	0.680	0.245	0.767
UKB_standing_height_ENSG00000136425.12_Brain_Hippocampus	4	2.206	2	-0.089	0.108	0.395
UKB_standing_height_ENSG00000179889.18_Brain_Substantia_nigra	4	2.079	3	0.264	0.202	0.778
UKB_standing_height_ENSG00000184545.10_Brain_Anterior_cingulate_cortex_BA24	3	0.834	1	0.885	0.479	0.000
UKB_standing_height_ENSG00000173281.4_Pancreas	3	1.399	1	-0.404	0.168	0.000
UKB_standing_height_ENSG00000182923.16_Skin_Not_Sun_Exposed	3	1.557	2	-0.569	0.057	0.000
UKB_standing_height_ENSG00000179889.18_Skin_Sun_Exposed	6	5.016	5	-0.203	0.101	0.855
UKB_standing_height_ENSG00000226232.8_Brain_Caudate_basal_ganglia	4	2.065	2	-0.260	0.051	0.937
UKB_standing_height_ENSG00000187616.4_Brain_Substantia_nigra	3	1.038	1	0.968	0.287	0.000
UKB_standing_height_ENSG00000106976.20_Skin_Sun_Exposed	5	2.773	3	0.250	0.063	0.428
UKB_standing_height_ENSG00000122863.5_Minor_Salivary_Gland	4	1.604	2	-0.342	0.168	0.376
UKB_standing_height_ENSG00000233393.1_Brain_Nucleus_accumbens_basal_ganglia	5	2.583	2	0.551	0.130	0.000
UKB_standing_height_ENSG00000226232.8_Artery_Tibial	5	3.074	3	-0.318	0.044	0.653
UKB_standing_height_ENSG00000104643.9_Esophagus_Muscularis	2	0.966	1	0.526	0.265	0.000
UKB_standing_height_ENSG00000174238.14_Nerve_Tibial	5	2.234	2	-0.331	0.115	0.000
UKB_standing_height_ENSG00000138085.16_Cells_Cultured_fibroblasts	4	2.174	2	-0.283	0.079	0.000
UKB_standing_height_ENSG00000122863.5_Uterus	2	0.563	1	0.832	0.319	0.000
UKB_standing_height_ENSG00000271155.1_Skin_Not_Sun_Exposed	3	0.609	1	3.703	1.293	0.000
UKB_standing_height_ENSG00000106976.20_Esophagus_Muscularis	2	0.895	1	0.308	0.240	0.000
UKB_standing_height_ENSG00000013392.7_Colon_Transverse	4	1.901	2	1.068	0.228	0.278
UKB_standing_height_ENSG00000187616.4_Brain_Caudate_basal_ganglia	3	1.164	1	0.667	0.246	0.000
UKB_standing_height_ENSG00000184545.10_Esophagus_Gastroesophageal_Junction	2	0.590	1	0.649	0.662	0.000
UKB_standing_height_ENSG00000233393.1_Brain_Frontal_Cortex_BA9	5	2.389	3	0.493	0.132	0.723
UKB_standing_height_ENSG00000122863.5_Pancreas	2	0.765	1	-0.543	0.223	0.000
UKB_standing_height_ENSG00000226232.8_Adipose_Visceral_Omentum	6	3.991	4	-0.380	0.050	0.189
UKB_standing_height_ENSG00000136051.13_Prostate	3	1.057	1	0.095	0.307	0.000
UKB_standing_height_ENSG00000106976.20_Small_Intestine_Terminal_Ileum	3	0.845	1	-0.468	0.342	0.000
UKB_standing_height_ENSG00000179889.18_Esophagus_Muscularis	4	1.794	2	0.226	0.113	0.000
UKB_standing_height_ENSG00000198755.10_Brain_Nucleus_accumbens_basal_ganglia	3	1.129	1	2.279	0.551	0.000
UKB_standing_height_ENSG00000204666.3_Spleen	3	1.486	2	-0.285	0.171	0.000
UKB_standing_height_ENSG00000233393.1_Skin_Not_Sun_Exposed	3	1.760	2	0.575	0.171	0.000
UKB_standing_height_ENSG00000106976.20_Brain_Amygdala	2	1.001	1	0.351	0.205	0.000
UKB_standing_height_ENSG00000013392.7_Stomach	3	0.678	1	1.898	0.739	0.000
UKB_standing_height_ENSG00000198755.10_Skin_Not_Sun_Exposed	6	4.090	4	0.137	0.137	0.936
UKB_standing_height_ENSG00000226232.8_Colon_Transverse	6	3.591	4	-0.589	0.077	0.000
UKB_standing_height_ENSG00000105610.4_Brain_Cerebellum	3	1.012	1	-1.409	0.536	0.000
UKB_standing_height_ENSG00000197024.8_Whole_Blood	2	0.974	1	0.705	0.254	0.000
UKB_standing_height_ENSG00000048052.21_Testis	3	1.062	1	-0.391	0.203	0.000
UKB_standing_height_ENSG00000136425.12_Adrenal_Gland	3	1.719	2	-0.185	0.083	0.000
UKB_standing_height_ENSG00000122863.5_Brain_Anterior_cingulate_cortex_BA24	3	1.035	1	-1.198	0.447	0.000
UKB_standing_height_ENSG00000150201.14_Brain_Anterior_cingulate_cortex_BA24	3	0.977	1	-0.466	0.259	0.000
UKB_standing_height_ENSG00000233654.1_Stomach	2	0.932	1	-0.608	0.346	0.000
UKB_standing_height_ENSG00000214725.8_Brain_Hypothalamus	3	1.034	1	0.768	0.173	0.000
UKB_standing_height_ENSG00000229314.5_Spleen	3	0.637	1	-0.231	0.283	0.000
UKB_standing_height_ENSG00000226232.8_Spleen	3	1.669	2	-0.441	0.067	0.000
UKB_standing_height_ENSG00000162878.12_Adipose_Visceral_Omentum	3	0.634	1	0.641	0.248	0.000
UKB_standing_height_ENSG00000204666.3_Colon_Transverse	3	1.046	1	-0.195	0.153	0.000
UKB_standing_height_ENSG00000179889.18_Muscle_Skeletal	5	2.755	2	0.119	0.086	0.783
UKB_standing_height_ENSG00000241494.1_Brain_Hypothalamus	2	0.603	1	-0.989	0.613	0.000
UKB_standing_height_ENSG00000122863.5_Brain_Cortex	3	1.011	1	-1.205	0.430	0.000
UKB_standing_height_ENSG00000174238.14_Brain_Hypothalamus	2	0.873	1	-0.246	0.280	0.000
UKB_standing_height_ENSG00000226232.8_Stomach	5	3.066	3	-0.544	0.084	0.735
UKB_standing_height_ENSG00000214725.8_Brain_Caudate_basal_ganglia	2	1.015	1	0.693	0.150	0.000
UKB_standing_height_ENSG00000198755.10_Brain_Frontal_Cortex_BA9	3	1.116	1	1.906	0.397	0.000
UKB_standing_height_ENSG00000166086.12_Thyroid	4	2.022	2	0.133	0.193	0.189
UKB_standing_height_ENSG00000182923.16_Brain_Nucleus_accumbens_basal_ganglia	3	1.510	2	-1.380	0.236	0.000
UKB_standing_height_ENSG00000270062.1_Pancreas	2	0.807	1	-0.948	0.401	0.000
UKB_standing_height_ENSG00000163001.11_Breast_Mammary_Tissue	3	1.067	1	-0.022	0.283	0.000
UKB_standing_height_ENSG00000198755.10_Stomach	5	2.414	2	0.315	0.144	0.974
UKB_standing_height_ENSG00000150201.14_Brain_Cortex	2	0.798	1	-0.484	0.248	0.000
UKB_standing_height_ENSG00000226232.8_Brain_Frontal_Cortex_BA9	4	2.068	2	-0.303	0.063	0.931
UKB_standing_height_ENSG00000214725.8_Colon_Transverse	2	1.018	1	0.954	0.234	0.000
UKB_standing_height_ENSG00000229314.5_Brain_Cerebellar_Hemisphere	2	0.918	1	0.728	0.385	0.000
UKB_standing_height_ENSG00000241494.1_Stomach	2	0.585	1	-0.991	0.656	0.000
UKB_standing_height_ENSG00000174238.14_Testis	3	1.030	1	0.199	0.306	0.000
UKB_standing_height_ENSG00000048052.21_Cells_Cultured_fibroblasts	3	0.960	1	-0.299	0.180	0.000
UKB_standing_height_ENSG00000233393.1_Colon_Transverse	4	1.694	2	0.626	0.235	0.593
UKB_standing_height_ENSG00000226232.8_Skin_Not_Sun_Exposed	4	2.447	2	-0.442	0.068	0.127
UKB_standing_height_ENSG00000122863.5_Cells_Cultured_fibroblasts	3	1.041	1	0.354	0.134	0.000
UKB_standing_height_ENSG00000138085.16_Artery_Aorta	4	2.081	2	-0.379	0.107	0.000
UKB_standing_height_ENSG00000198755.10_Colon_Transverse	5	2.797	3	1.078	0.157	0.777
UKB_standing_height_ENSG00000232642.1_Brain_Hippocampus	3	1.042	1	0.536	0.205	0.000
UKB_standing_height_ENSG00000233077.1_Spleen	2	1.003	1	0.826	0.224	0.000
UKB_standing_height_ENSG00000182923.16_Spleen	2	0.947	1	-1.075	0.190	0.000
UKB_standing_height_ENSG00000229314.5_Stomach	4	2.046	2	0.315	0.111	0.000
UKB_standing_height_ENSG00000105610.4_Whole_Blood	2	0.931	1	-1.193	0.448	0.000
UKB_standing_height_ENSG00000204666.3_Heart_Atrial_Appendage	3	1.037	1	0.000	0.170	0.000
UKB_standing_height_ENSG00000226232.8_Brain_Nucleus_accumbens_basal_ganglia	4	2.064	2	-0.255	0.052	0.933
UKB_standing_height_ENSG00000198755.10_Spleen	3	1.179	1	1.277	0.202	0.000
UKB_standing_height_ENSG00000136051.13_Ovary	3	0.966	1	-0.170	0.295	0.000
UKB_standing_height_ENSG00000214725.8_Stomach	3	1.057	1	1.194	0.334	0.000
UKB_standing_height_ENSG00000179889.18_Ovary	2	0.994	1	-1.106	0.285	0.000
UKB_standing_height_ENSG00000233654.1_Skin_Not_Sun_Exposed	2	0.889	1	0.878	0.403	0.000
UKB_standing_height_ENSG00000150201.14_Stomach	4	2.174	2	-0.223	0.104	0.000
UKB_standing_height_ENSG00000226232.8_Thyroid	6	4.041	4	-0.331	0.053	0.809
UKB_standing_height_ENSG00000233393.1_Brain_Caudate_basal_ganglia	4	2.760	3	0.399	0.105	0.717
UKB_standing_height_ENSG00000174238.14_Adipose_Visceral_Omentum	3	1.035	1	-0.354	0.187	0.000
UKB_standing_height_ENSG00000241494.1_Cells_Cultured_fibroblasts	3	0.754	1	0.905	0.536	0.000
UKB_standing_height_ENSG00000198755.10_Adipose_Visceral_Omentum	5	2.561	3	0.478	0.081	0.955
UKB_standing_height_ENSG00000182923.16_Colon_Transverse	3	1.033	1	-0.837	0.131	0.000
UKB_standing_height_ENSG00000179889.18_Artery_Coronary	3	1.027	1	0.919	0.519	0.000
UKB_standing_height_ENSG00000233077.1_Lung	4	1.784	2	0.217	0.166	0.961
UKB_standing_height_ENSG00000179889.18_Brain_Spinal_cord_cervical_c-1	2	0.510	1	0.324	0.163	0.000
UKB_standing_height_ENSG00000233393.1_Artery_Tibial	4	1.498	1	0.463	0.170	0.000
UKB_standing_height_ENSG00000232642.1_Brain_Putamen_basal_ganglia	3	1.091	1	0.332	0.145	0.000
UKB_standing_height_ENSG00000229314.5_Whole_Blood	6	3.756	4	-0.045	0.065	0.442
UKB_standing_height_ENSG00000226232.8_Brain_Putamen_basal_ganglia	4	2.389	2	-0.256	0.054	0.941
UKB_standing_height_ENSG00000214725.8_Skin_Not_Sun_Exposed	2	1.016	1	0.377	0.071	0.000
UKB_standing_height_ENSG00000179889.18_Lung	6	4.355	4	-0.332	0.121	0.849
UKB_standing_height_ENSG00000198755.10_Brain_Caudate_basal_ganglia	4	1.840	2	1.754	0.341	0.000
UKB_standing_height_ENSG00000104643.9_Brain_Amygdala	2	0.678	1	1.039	0.612	0.000
UKB_standing_height_ENSG00000138085.16_Vagina	3	1.047	1	-0.575	0.179	0.000
UKB_standing_height_ENSG00000226232.8_Heart_Left_Ventricle	4	2.071	2	-0.368	0.056	0.368
UKB_standing_height_ENSG00000198755.10_Artery_Tibial	6	3.428	3	0.362	0.059	0.960
UKB_standing_height_ENSG00000204666.3_Skin_Sun_Exposed	5	3.020	3	-0.163	0.095	0.000
UKB_standing_height_ENSG00000138085.16_Lung	4	2.853	3	-0.179	0.068	0.651
UKB_standing_height_ENSG00000136051.13_Muscle_Skeletal	7	5.080	5	-0.082	0.033	0.474
UKB_standing_height_ENSG00000226232.8_Adipose_Subcutaneous	6	4.010	4	-0.262	0.039	0.844
UKB_standing_height_ENSG00000048052.21_Nerve_Tibial	3	1.428	1	0.611	0.233	0.000
UKB_standing_height_ENSG00000182923.16_Stomach	2	0.979	1	-0.933	0.154	0.000
UKB_standing_height_ENSG00000122863.5_Artery_Aorta	2	0.639	1	-1.106	0.473	0.000
UKB_standing_height_ENSG00000174238.14_Skin_Sun_Exposed	5	2.622	3	-0.198	0.115	0.000
UKB_standing_height_ENSG00000150201.14_Minor_Salivary_Gland	3	1.138	1	-0.539	0.298	0.000
UKB_standing_height_ENSG00000104643.9_Artery_Tibial	4	2.096	2	0.271	0.148	0.242
UKB_standing_height_ENSG00000179889.18_Adrenal_Gland	3	0.910	1	0.510	0.271	0.000
UKB_standing_height_ENSG00000104884.14_Ovary	3	1.113	1	-0.445	0.224	0.000
UKB_standing_height_ENSG00000198755.10_Testis	3	1.624	2	1.087	0.160	0.687
UKB_standing_height_ENSG00000226232.8_Brain_Cerebellum	4	2.442	2	-0.368	0.057	0.597
UKB_standing_height_ENSG00000233393.1_Brain_Hypothalamus	4	1.945	2	0.789	0.177	0.000
UKB_standing_height_ENSG00000179889.18_Esophagus_Mucosa	5	2.337	2	-0.538	0.160	0.906
UKB_standing_height_ENSG00000198755.10_Nerve_Tibial	6	3.939	4	0.489	0.087	0.922
UKB_standing_height_ENSG00000226232.8_Colon_Sigmoid	3	1.056	1	-0.445	0.070	0.000
UKB_standing_height_ENSG00000150201.14_Brain_Hippocampus	3	1.468	1	-0.458	0.247	0.000
UKB_standing_height_ENSG00000241494.1_Brain_Hippocampus	3	0.825	1	0.757	0.441	0.000
UKB_standing_height_ENSG00000182923.16_Artery_Tibial	4	2.299	2	-0.393	0.050	0.078
UKB_standing_height_ENSG00000122863.5_Prostate	2	1.009	1	0.525	0.215	0.000
UKB_standing_height_ENSG00000233393.1_Nerve_Tibial	5	2.225	2	0.541	0.107	0.000
UKB_standing_height_ENSG00000270062.1_Brain_Cortex	2	0.899	1	-0.653	0.279	0.000
UKB_standing_height_ENSG00000232642.1_Thyroid	3	1.053	1	0.979	0.311	0.000
UKB_standing_height_ENSG00000233654.1_Brain_Hippocampus	2	0.634	1	-0.575	0.335	0.000
UKB_standing_height_ENSG00000226232.8_Brain_Anterior_cingulate_cortex_BA24	4	2.024	2	-0.304	0.073	0.936
UKB_standing_height_ENSG00000230258.6_Thyroid	5	3.015	3	-0.085	0.077	0.917
UKB_standing_height_ENSG00000226232.8_Liver	2	0.979	1	-0.745	0.132	0.000
UKB_standing_height_ENSG00000241494.1_Adrenal_Gland	2	0.817	1	-0.823	0.465	0.000
UKB_standing_height_ENSG00000233077.1_Whole_Blood	3	1.135	1	0.516	0.120	0.000
UKB_standing_height_ENSG00000087274.16_Adipose_Subcutaneous	3	1.226	1	1.272	0.394	0.000
UKB_standing_height_ENSG00000198755.10_Brain_Hypothalamus	4	1.977	2	-0.078	0.215	0.957
UKB_standing_height_ENSG00000226232.8_Kidney_Cortex	3	1.028	1	-1.040	0.213	0.000
UKB_standing_height_ENSG00000122863.5_Brain_Caudate_basal_ganglia	2	0.952	1	-0.910	0.288	0.000
UKB_standing_height_ENSG00000226232.8_Uterus	3	1.925	2	-0.542	0.104	0.779
UKB_standing_height_ENSG00000179889.18_Heart_Atrial_Appendage	3	2.002	2	0.090	0.233	0.868
UKB_standing_height_ENSG00000150201.14_Brain_Putamen_basal_ganglia	3	1.012	1	-0.327	0.156	0.000
UKB_standing_height_ENSG00000198755.10_Minor_Salivary_Gland	3	1.409	1	2.419	0.626	0.000
UKB_standing_height_ENSG00000226232.8_Minor_Salivary_Gland	4	2.010	2	-0.494	0.131	0.000
UKB_standing_height_ENSG00000229314.5_Testis	4	1.342	1	0.228	0.087	0.000
UKB_standing_height_ENSG00000048052.21_Adipose_Visceral_Omentum	3	0.881	1	-0.128	0.295	0.000
UKB_standing_height_ENSG00000138085.16_Brain_Spinal_cord_cervical_c-1	3	1.045	1	-0.735	0.261	0.000
UKB_standing_height_ENSG00000198755.10_Uterus	3	0.955	1	2.717	0.779	0.000
UKB_standing_height_ENSG00000226232.8_Lung	5	3.406	3	-0.367	0.048	0.000
UKB_standing_height_ENSG00000233654.1_Testis	3	1.049	1	-0.254	0.223	0.000
UKB_standing_height_ENSG00000204666.3_Esophagus_Muscularis	3	1.220	1	-0.146	0.113	0.000
UKB_standing_height_ENSG00000198755.10_Brain_Anterior_cingulate_cortex_BA24	3	0.840	1	2.738	0.786	0.000
UKB_standing_height_ENSG00000138085.16_Cells_EBV-transformed_lymphocytes	3	1.031	1	-0.610	0.189	0.000
UKB_standing_height_ENSG00000174238.14_Small_Intestine_Terminal_Ileum	3	0.949	1	-0.472	0.285	0.000
UKB_standing_height_ENSG00000122863.5_Muscle_Skeletal	2	1.008	1	-0.315	0.146	0.000
UKB_standing_height_ENSG00000176714.9_Heart_Atrial_Appendage	3	0.970	1	0.751	0.359	0.000
UKB_standing_height_ENSG00000179889.18_Colon_Sigmoid	3	2.014	2	0.092	0.157	0.891
UKB_standing_height_ENSG00000198755.10_Colon_Sigmoid	5	2.254	2	0.440	0.098	0.976
UKB_standing_height_ENSG00000230258.6_Pancreas	3	1.073	1	-0.301	0.145	0.000
UKB_standing_height_ENSG00000233393.1_Testis	4	2.048	2	-0.510	0.257	0.562
UKB_standing_height_ENSG00000138085.16_Prostate	3	1.100	1	-0.445	0.135	0.000
UKB_standing_height_ENSG00000150201.14_Pituitary	3	1.065	1	-0.412	0.203	0.000
UKB_standing_height_ENSG00000226232.8_Brain_Spinal_cord_cervical_c-1	4	2.048	2	-0.425	0.070	0.641
UKB_standing_height_ENSG00000104884.14_Artery_Coronary	3	1.099	1	-0.448	0.227	0.000
UKB_standing_height_ENSG00000226232.8_Cells_EBV-transformed_lymphocytes	3	1.604	2	-0.680	0.131	0.763
UKB_standing_height_ENSG00000198755.10_Brain_Cerebellum	5	3.698	4	0.247	0.146	0.908
UKB_standing_height_ENSG00000174238.14_Esophagus_Muscularis	4	1.700	1	-0.367	0.194	0.000
UKB_standing_height_ENSG00000214725.8_Brain_Frontal_Cortex_BA9	2	1.003	1	0.771	0.173	0.000
UKB_standing_height_ENSG00000179889.18_Adipose_Subcutaneous	5	2.708	3	0.229	0.111	0.648
UKB_standing_height_ENSG00000229314.5_Brain_Cerebellum	4	1.198	1	0.457	0.204	0.000
UKB_standing_height_ENSG00000226232.8_Muscle_Skeletal	7	4.352	4	-0.412	0.043	0.288
UKB_standing_height_ENSG00000173281.4_Brain_Hippocampus	3	0.940	1	0.547	0.228	0.000
UKB_standing_height_ENSG00000230258.6_Pituitary	2	1.007	1	-0.482	0.193	0.000
UKB_standing_height_ENSG00000198755.10_Adipose_Subcutaneous	5	3.439	3	0.376	0.101	0.961
UKB_standing_height_ENSG00000167965.17_Brain_Cerebellum	6	3.439	4	-0.645	0.089	0.878
UKB_standing_height_ENSG00000270062.1_Esophagus_Gastroesophageal_Junction	2	1.001	1	-0.504	0.196	0.000
UKB_standing_height_ENSG00000182923.16_Adipose_Visceral_Omentum	3	1.024	1	-0.538	0.074	0.000
UKB_standing_height_ENSG00000233393.1_Minor_Salivary_Gland	4	2.025	2	-0.464	0.281	0.846
UKB_standing_height_ENSG00000138085.16_Ovary	3	1.032	1	-0.547	0.180	0.000
UKB_standing_height_ENSG00000230258.6_Breast_Mammary_Tissue	4	1.648	1	-0.439	0.208	0.000
UKB_standing_height_ENSG00000214725.8_Brain_Nucleus_accumbens_basal_ganglia	3	1.040	1	0.683	0.147	0.000
UKB_standing_height_ENSG00000229314.5_Prostate	3	1.411	1	0.209	0.104	0.000
UKB_standing_height_ENSG00000233393.1_Liver	5	1.788	2	0.214	0.168	0.207
UKB_standing_height_ENSG00000150201.14_Lung	3	1.986	2	-0.296	0.147	0.000
UKB_standing_height_ENSG00000204666.3_Small_Intestine_Terminal_Ileum	3	0.996	1	0.000	0.191	0.000
UKB_standing_height_ENSG00000233654.1_Nerve_Tibial	2	0.849	1	-0.936	0.435	0.000
UKB_standing_height_ENSG00000226232.8_Artery_Coronary	4	2.101	2	-0.548	0.092	0.559
UKB_standing_height_ENSG00000048052.21_Artery_Tibial	2	0.988	1	0.305	0.142	0.000
UKB_standing_height_ENSG00000198755.10_Heart_Left_Ventricle	4	2.373	2	0.827	0.117	0.908
UKB_standing_height_ENSG00000138085.16_Artery_Coronary	3	1.713	2	-0.556	0.167	0.000
UKB_standing_height_ENSG00000226232.8_Prostate	5	2.929	3	-0.442	0.078	0.734
UKB_standing_height_ENSG00000214725.8_Pituitary	2	1.011	1	0.395	0.076	0.000
UKB_standing_height_ENSG00000233393.1_Kidney_Cortex	4	1.061	1	-0.473	0.272	0.000
UKB_standing_height_ENSG00000179889.18_Brain_Cerebellum	3	1.033	1	-1.229	0.335	0.000
UKB_standing_height_ENSG00000230258.6_Ovary	3	0.912	1	-0.632	0.251	0.000
UKB_standing_height_ENSG00000226232.8_Ovary	3	1.579	2	-0.423	0.070	0.043
UKB_standing_height_ENSG00000273486.1_Skin_Not_Sun_Exposed	3	0.841	1	-0.821	0.328	0.000
UKB_standing_height_ENSG00000174238.14_Esophagus_Gastroesophageal_Junction	3	1.049	1	-0.423	0.228	0.000
UKB_standing_height_ENSG00000204666.3_Muscle_Skeletal	4	1.055	1	0.000	0.153	0.000
UKB_standing_height_ENSG00000233393.1_Brain_Anterior_cingulate_cortex_BA24	3	1.184	1	0.868	0.312	0.000
UKB_standing_height_ENSG00000176714.9_Kidney_Cortex	3	0.865	1	0.846	0.426	0.000
UKB_standing_height_ENSG00000198755.10_Brain_Putamen_basal_ganglia	3	1.085	1	1.891	0.394	0.000
UKB_standing_height_ENSG00000221843.4_Thyroid	4	1.871	2	-0.594	0.203	0.000
UKB_standing_height_ENSG00000104643.9_Muscle_Skeletal	3	1.851	2	0.320	0.108	0.000
UKB_standing_height_ENSG00000226232.8_Brain_Substantia_nigra	4	2.043	2	-0.347	0.064	0.896
UKB_standing_height_ENSG00000132716.18_Nerve_Tibial	2	0.963	1	-0.388	0.187	0.000
UKB_standing_height_ENSG00000179889.18_Heart_Left_Ventricle	3	1.591	2	0.775	0.263	0.772
UKB_standing_height_ENSG00000226232.8_Skin_Sun_Exposed	5	2.517	2	-0.408	0.065	0.797
UKB_standing_height_ENSG00000138085.16_Muscle_Skeletal	4	2.078	2	-0.236	0.080	0.389
UKB_standing_height_ENSG00000198755.10_Thyroid	4	2.326	2	0.776	0.108	0.908
UKB_standing_height_ENSG00000282876.1_Adipose_Subcutaneous	3	1.030	1	-0.658	0.253	0.000
UKB_standing_height_ENSG00000233393.1_Colon_Sigmoid	2	0.949	1	0.479	0.219	0.000
UKB_standing_height_ENSG00000176714.9_Artery_Tibial	3	0.929	1	0.755	0.393	0.000
UKB_standing_height_ENSG00000233077.1_Cells_Cultured_fibroblasts	3	1.119	1	-0.236	0.137	0.000
UKB_standing_height_ENSG00000214725.8_Brain_Cerebellar_Hemisphere	2	1.004	1	0.691	0.150	0.000
UKB_standing_height_ENSG00000182923.16_Nerve_Tibial	3	1.250	1	-0.457	0.060	0.000
UKB_standing_height_ENSG00000179889.18_Thyroid	6	4.027	4	-0.194	0.102	0.905
UKB_standing_height_ENSG00000122863.5_Small_Intestine_Terminal_Ileum	2	0.987	1	0.463	0.178	0.000
UKB_standing_height_ENSG00000174238.14_Pancreas	3	0.866	1	0.455	0.304	0.000
UKB_standing_height_ENSG00000226232.8_Esophagus_Muscularis	5	2.774	3	-0.328	0.053	0.664
UKB_standing_height_ENSG00000198755.10_Brain_Hippocampus	5	1.623	1	2.425	0.618	0.000
UKB_standing_height_ENSG00000132716.18_Cells_EBV-transformed_lymphocytes	2	0.992	1	-0.495	0.222	0.000
UKB_standing_height_ENSG00000233393.1_Adipose_Subcutaneous	4	1.808	2	0.114	0.100	0.540
UKB_standing_height_ENSG00000214725.8_Whole_Blood	3	1.104	1	0.924	0.224	0.000
UKB_standing_height_ENSG00000104884.14_Muscle_Skeletal	3	2.012	2	-0.259	0.090	0.000
UKB_standing_height_ENSG00000198755.10_Adrenal_Gland	2	0.998	1	1.343	0.216	0.000
UKB_standing_height_ENSG00000122863.5_Esophagus_Muscularis	2	1.011	1	0.609	0.255	0.000
UKB_standing_height_ENSG00000132716.18_Whole_Blood	3	0.808	1	-0.781	0.422	0.000
UKB_standing_height_ENSG00000048052.21_Esophagus_Muscularis	3	1.086	1	-0.193	0.138	0.000
UKB_standing_height_ENSG00000167965.17_Adipose_Subcutaneous	5	3.025	3	-0.499	0.072	0.969
UKB_standing_height_ENSG00000226232.8_Small_Intestine_Terminal_Ileum	4	2.214	2	-0.809	0.147	0.000
UKB_standing_height_ENSG00000198755.10_Heart_Atrial_Appendage	4	1.924	2	0.431	0.124	0.974
UKB_standing_height_ENSG00000278982.1_Stomach	3	0.615	1	-0.935	0.422	0.000
UKB_standing_height_ENSG00000226232.8_Brain_Amygdala	4	2.053	2	-0.323	0.081	0.922
UKB_standing_height_ENSG00000226232.8_Esophagus_Mucosa	5	3.084	3	-0.556	0.078	0.000
UKB_standing_height_ENSG00000174238.14_Cells_Cultured_fibroblasts	5	2.903	3	-0.104	0.097	0.015
UKB_standing_height_ENSG00000179889.18_Brain_Putamen_basal_ganglia	3	2.008	2	0.678	0.217	0.909
UKB_standing_height_ENSG00000198755.10_Esophagus_Mucosa	4	1.697	2	0.473	0.127	0.975
UKB_standing_height_ENSG00000179889.18_Brain_Anterior_cingulate_cortex_BA24	2	0.961	1	0.410	0.203	0.000
UKB_standing_height_ENSG00000270062.1_Liver	3	0.834	1	0.423	0.258	0.000
UKB_standing_height_ENSG00000173281.4_Brain_Nucleus_accumbens_basal_ganglia	2	0.662	1	-1.512	0.642	0.000
UKB_standing_height_ENSG00000226232.8_Heart_Atrial_Appendage	3	1.294	1	-0.311	0.046	0.000
UKB_standing_height_ENSG00000179889.18_Artery_Tibial	3	2.018	2	0.187	0.075	0.000
UKB_standing_height_ENSG00000273486.1_Brain_Frontal_Cortex_BA9	2	0.990	1	0.955	0.189	0.000
UKB_standing_height_ENSG00000233654.1_Cells_EBV-transformed_lymphocytes	3	0.843	1	-0.908	0.432	0.000
UKB_standing_height_ENSG00000162878.12_Artery_Tibial	4	1.344	1	0.286	0.148	0.000
UKB_standing_height_ENSG00000198755.10_Esophagus_Muscularis	5	2.244	2	0.506	0.075	0.969
UKB_standing_height_ENSG00000150201.14_Testis	3	1.010	1	-0.446	0.233	0.000
UKB_standing_height_ENSG00000204666.3_Artery_Tibial	3	1.045	1	-0.160	0.125	0.000
UKB_standing_height_ENSG00000226232.8_Adrenal_Gland	4	2.126	2	-0.698	0.121	0.000
UKB_standing_height_ENSG00000233393.1_Brain_Cerebellum	3	1.305	1	0.451	0.197	0.000
UKB_standing_height_ENSG00000182923.16_Brain_Hypothalamus	2	0.937	1	-2.131	0.609	0.000
UKB_standing_height_ENSG00000132716.18_Heart_Left_Ventricle	3	0.697	1	0.118	0.290	0.000
UKB_standing_height_ENSG00000226232.8_Brain_Hippocampus	4	2.061	2	-0.287	0.059	0.934
UKB_standing_height_ENSG00000273486.1_Brain_Nucleus_accumbens_basal_ganglia	2	1.008	1	0.957	0.189	0.000
UKB_standing_height_ENSG00000226232.8_Brain_Cerebellar_Hemisphere	4	2.047	2	-0.290	0.062	0.937
UKB_standing_height_ENSG00000122863.5_Brain_Substantia_nigra	3	1.175	1	-0.949	0.414	0.000
UKB_standing_height_ENSG00000174238.14_Uterus	3	1.208	1	-0.095	0.277	0.000
UKB_standing_height_ENSG00000198755.10_Small_Intestine_Terminal_Ileum	3	1.042	1	1.861	0.383	0.000
UKB_standing_height_ENSG00000233393.1_Thyroid	5	2.000	2	0.396	0.106	0.000
UKB_standing_height_ENSG00000226232.8_Pituitary	3	1.376	1	-0.427	0.069	0.000
UKB_standing_height_ENSG00000182923.16_Liver	3	0.992	1	-1.746	0.423	0.000
UKB_standing_height_ENSG00000273486.1_Brain_Hippocampus	3	1.204	1	0.605	0.102	0.000
UKB_standing_height_ENSG00000203756.7_Cells_Cultured_fibroblasts	4	2.070	2	-0.282	0.097	0.652
UKB_standing_height_ENSG00000233654.1_Ovary	2	0.777	1	-0.977	0.484	0.000
UKB_standing_height_ENSG00000198755.10_Brain_Amygdala	3	1.393	2	0.920	0.365	0.865
UKB_standing_height_ENSG00000132716.18_Pituitary	2	0.871	1	-0.728	0.377	0.000
UKB_standing_height_ENSG00000226232.8_Whole_Blood	4	2.404	2	-0.344	0.056	0.828
UKB_standing_height_ENSG00000179889.18_Brain_Caudate_basal_ganglia	2	0.839	1	0.423	0.221	0.000
UKB_standing_height_ENSG00000122863.5_Testis	3	1.435	1	-0.328	0.121	0.000
UKB_standing_height_ENSG00000174238.14_Thyroid	5	2.183	2	-0.218	0.195	0.340
UKB_standing_height_ENSG00000198755.10_Brain_Substantia_nigra	3	1.107	1	-0.617	0.270	0.000
UKB_standing_height_ENSG00000198755.10_Skin_Sun_Exposed	6	3.848	4	-0.179	0.140	0.928
UKB_standing_height_ENSG00000273486.1_Heart_Atrial_Appendage	3	1.651	2	1.557	0.268	0.595
UKB_standing_height_ENSG00000132716.18_Skin_Sun_Exposed	3	0.646	1	-0.851	0.489	0.000
UKB_standing_height_ENSG00000179889.18_Adipose_Visceral_Omentum	4	2.207	2	0.233	0.166	0.781
UKB_standing_height_ENSG00000232642.1_Brain_Cerebellum	3	1.016	1	0.478	0.207	0.000
UKB_standing_height_ENSG00000182923.16_Kidney_Cortex	3	1.434	1	-1.278	0.318	0.000
UKB_standing_height_ENSG00000214725.8_Breast_Mammary_Tissue	2	0.979	1	1.307	0.384	0.000
UKB_standing_height_ENSG00000138085.16_Esophagus_Muscularis	4	2.249	2	-0.301	0.083	0.000
UKB_standing_height_ENSG00000182923.16_Uterus	2	0.957	1	-1.180	0.220	0.000
UKB_standing_height_ENSG00000150201.14_Brain_Hypothalamus	3	0.630	1	-0.580	0.326	0.000
UKB_standing_height_ENSG00000233654.1_Artery_Coronary	2	0.528	1	-1.164	0.621	0.000
UKB_standing_height_ENSG00000122863.5_Brain_Hypothalamus	3	1.176	1	-0.009	0.205	0.000
UKB_standing_height_ENSG00000226232.8_Breast_Mammary_Tissue	7	5.055	5	-0.339	0.053	0.790
UKB_standing_height_ENSG00000082898.16_Esophagus_Muscularis	2	0.870	1	1.370	0.519	0.000
UKB_standing_height_ENSG00000233393.1_Brain_Putamen_basal_ganglia	4	2.255	2	0.689	0.165	0.000
UKB_standing_height_ENSG00000182923.16_Minor_Salivary_Gland	2	0.959	1	-1.191	0.223	0.000
UKB_standing_height_ENSG00000136051.13_Brain_Spinal_cord_cervical_c-1	4	1.953	2	-0.105	0.156	0.765
UKB_standing_height_ENSG00000179889.18_Nerve_Tibial	5	2.993	3	0.020	0.166	0.805
UKB_standing_height_ENSG00000204666.3_Adipose_Visceral_Omentum	3	1.049	1	-0.204	0.160	0.000
UKB_standing_height_ENSG00000176714.9_Muscle_Skeletal	3	0.937	1	-0.500	0.261	0.000
UKB_standing_height_ENSG00000270062.1_Lung	3	0.840	1	-0.832	0.399	0.000
UKB_standing_height_ENSG00000226232.8_Esophagus_Gastroesophageal_Junction	3	1.963	2	-0.430	0.068	0.209
UKB_standing_height_ENSG00000198755.10_Prostate	3	1.608	2	1.431	0.406	0.906
UKB_standing_height_ENSG00000122863.5_Nerve_Tibial	3	1.951	2	-0.718	0.386	0.860
UKB_standing_height_ENSG00000233393.1_Brain_Hippocampus	3	0.900	1	0.764	0.259	0.000
UKB_standing_height_ENSG00000273486.1_Colon_Transverse	2	0.946	1	-0.166	0.210	0.000
UKB_standing_height_ENSG00000150201.14_Brain_Cerebellum	3	0.698	1	-0.533	0.256	0.000
UKB_standing_height_ENSG00000182923.16_Brain_Anterior_cingulate_cortex_BA24	2	0.866	1	-2.574	0.852	0.000
UKB_standing_height_ENSG00000198755.10_Ovary	3	1.062	1	2.024	0.452	0.000
UKB_standing_height_ENSG00000226232.8_Brain_Cortex	4	2.034	2	-0.307	0.057	0.907
UKB_standing_height_ENSG00000214725.8_Brain_Cortex	2	1.003	1	0.533	0.107	0.000
UKB_standing_height_ENSG00000233654.1_Adipose_Visceral_Omentum	3	0.999	1	-0.797	0.345	0.000
UKB_standing_height_ENSG00000166086.12_Whole_Blood	3	1.003	1	0.081	0.295	0.000
UKB_standing_height_ENSG00000132716.18_Adipose_Subcutaneous	3	1.100	1	-0.693	0.374	0.000
UKB_standing_height_ENSG00000174238.14_Pituitary	3	0.863	1	0.301	0.316	0.000
UKB_standing_height_ENSG00000198755.10_Artery_Coronary	3	1.193	1	2.025	0.463	0.000
UKB_standing_height_ENSG00000102904.14_Skin_Not_Sun_Exposed	2	0.959	1	0.564	0.256	0.000
UKB_standing_height_ENSG00000233393.1_Adrenal_Gland	4	1.169	1	0.613	0.191	0.000
UKB_standing_height_ENSG00000226232.8_Pancreas	5	3.026	3	-0.577	0.090	0.515
UKB_standing_height_ENSG00000182923.16_Adipose_Subcutaneous	3	1.099	1	-0.451	0.059	0.000
UKB_standing_height_ENSG00000198755.10_Muscle_Skeletal	6	3.152	3	0.464	0.091	0.953
UKB_standing_height_ENSG00000179889.18_Brain_Hypothalamus	3	0.706	1	0.395	0.193	0.000
UKB_standing_height_ENSG00000232642.1_Adipose_Subcutaneous	4	2.049	2	0.224	0.083	0.000
UKB_standing_height_ENSG00000226232.8_Artery_Aorta	3	1.331	1	-0.312	0.047	0.000
UKB_standing_height_ENSG00000136051.13_Lung	3	1.072	1	-0.153	0.216	0.000
UKB_standing_height_ENSG00000249915.7_Artery_Aorta	4	2.140	2	0.110	0.100	0.960
UKB_standing_height_ENSG00000273866.1_Stomach	3	0.818	1	-0.580	0.303	0.000
UKB_standing_height_ENSG00000214725.8_Esophagus_Gastroesophageal_Junction	3	1.211	1	1.247	0.355	0.000
UKB_standing_height_ENSG00000179889.18_Testis	5	3.150	3	0.297	0.187	0.640
UKB_standing_height_ENSG00000233393.1_Esophagus_Mucosa	3	1.053	1	0.276	0.171	0.000
UKB_standing_height_ENSG00000102904.14_Brain_Frontal_Cortex_BA9	2	0.989	1	0.336	0.142	0.000
UKB_standing_height_ENSG00000104643.9_Adipose_Visceral_Omentum	3	0.942	1	0.505	0.177	0.000
UKB_standing_height_ENSG00000150201.14_Brain_Caudate_basal_ganglia	3	0.923	1	-0.425	0.199	0.000
UKB_standing_height_ENSG00000174238.14_Whole_Blood	4	2.093	2	0.017	0.054	0.615
UKB_standing_height_ENSG00000102904.14_Spleen	2	0.973	1	0.564	0.262	0.000
UKB_standing_height_ENSG00000203756.7_Brain_Spinal_cord_cervical_c-1	2	0.935	1	-0.866	0.331	0.000
UKB_standing_height_ENSG00000138085.16_Small_Intestine_Terminal_Ileum	3	1.597	2	-0.505	0.149	0.000
UKB_standing_height_ENSG00000226232.8_Cells_Cultured_fibroblasts	4	2.494	2	-0.318	0.049	0.649
UKB_standing_height_ENSG00000173281.4_Skin_Not_Sun_Exposed	2	0.695	1	-1.318	0.532	0.000
UKB_standing_height_ENSG00000102904.14_Colon_Transverse	3	1.085	1	0.506	0.227	0.000
UKB_standing_height_ENSG00000273486.1_Esophagus_Mucosa	2	0.628	1	-0.663	0.459	0.000
UKB_standing_height_ENSG00000204666.3_Artery_Coronary	3	0.822	1	-0.276	0.220	0.000
UKB_standing_height_ENSG00000179889.18_Brain_Nucleus_accumbens_basal_ganglia	3	1.050	1	0.410	0.203	0.000
UKB_standing_height_ENSG00000132716.18_Artery_Aorta	2	0.797	1	-0.799	0.435	0.000
UKB_standing_height_ENSG00000138085.16_Skin_Sun_Exposed	4	1.320	1	-0.272	0.078	0.000
UKB_standing_height_ENSG00000203756.7_Brain_Anterior_cingulate_cortex_BA24	3	1.031	1	-0.280	0.168	0.000
UKB_standing_height_ENSG00000102904.14_Stomach	3	0.915	1	0.698	0.345	0.000
UKB_standing_height_ENSG00000249915.7_Cells_Cultured_fibroblasts	4	3.006	3	-0.220	0.128	0.895
UKB_standing_height_ENSG00000122863.5_Cells_EBV-transformed_lymphocytes	3	1.120	1	-0.908	0.277	0.000
UKB_standing_height_ENSG00000226232.8_Vagina	3	1.388	1	-0.891	0.169	0.000
UKB_standing_height_ENSG00000179889.18_Brain_Frontal_Cortex_BA9	2	0.934	1	0.423	0.223	0.000
UKB_standing_height_ENSG00000214725.8_Cells_Cultured_fibroblasts	3	1.064	1	0.485	0.096	0.000
UKB_standing_height_ENSG00000074603.18_Heart_Atrial_Appendage	2	0.623	1	0.723	0.386	0.000
UKB_standing_height_ENSG00000198755.10_Lung	6	3.803	4	0.294	0.087	0.943
UKB_standing_height_ENSG00000102904.14_Adipose_Visceral_Omentum	2	0.977	1	0.665	0.294	0.000
UKB_standing_height_ENSG00000180043.11_Skin_Sun_Exposed	3	1.165	1	-0.276	0.087	0.000
UKB_standing_height_ENSG00000179889.18_Skin_Not_Sun_Exposed	8	3.217	3	-0.715	0.151	0.671
UKB_standing_height_ENSG00000122863.5_Skin_Not_Sun_Exposed	4	1.672	2	-0.430	0.171	0.000
UKB_standing_height_ENSG00000204666.3_Cells_EBV-transformed_lymphocytes	3	1.014	1	-0.208	0.163	0.000
UKB_standing_height_ENSG00000203756.7_Pituitary	3	1.032	1	-0.124	0.063	0.000
UKB_standing_height_ENSG00000132716.18_Esophagus_Gastroesophageal_Junction	3	0.979	1	-0.657	0.337	0.000
UKB_standing_height_ENSG00000273866.1_Artery_Aorta	2	0.690	1	-0.178	0.298	0.000
UKB_standing_height_ENSG00000279594.1_Artery_Coronary	2	0.932	1	0.656	0.309	0.000
UKB_standing_height_ENSG00000233393.1_Skin_Sun_Exposed	4	2.094	2	0.281	0.104	0.833
UKB_standing_height_ENSG00000087274.16_Heart_Atrial_Appendage	3	1.008	1	1.111	0.378	0.000
UKB_standing_height_ENSG00000074603.18_Colon_Transverse	3	0.990	1	0.535	0.244	0.000
UKB_standing_height_ENSG00000102904.14_Artery_Tibial	3	1.043	1	0.410	0.178	0.000
UKB_standing_height_ENSG00000198755.10_Cells_Cultured_fibroblasts	4	1.543	1	1.689	0.321	0.000
UKB_standing_height_ENSG00000204666.3_Nerve_Tibial	4	2.067	2	-0.071	0.079	0.000
UKB_standing_height_ENSG00000279594.1_Prostate	2	0.839	1	0.823	0.404	0.000
UKB_standing_height_ENSG00000074603.18_Stomach	2	0.804	1	0.681	0.339	0.000
UKB_standing_height_ENSG00000249915.7_Esophagus_Gastroesophageal_Junction	5	2.725	3	0.020	0.113	0.910
UKB_standing_height_ENSG00000132716.18_Spleen	3	0.979	1	-0.568	0.284	0.000
UKB_standing_height_ENSG00000233654.1_Muscle_Skeletal	3	1.014	1	-0.680	0.310	0.000
UKB_standing_height_ENSG00000279594.1_Muscle_Skeletal	3	1.050	1	0.353	0.153	0.000
UKB_standing_height_ENSG00000102904.14_Brain_Caudate_basal_ganglia	2	0.817	1	0.726	0.430	0.000
UKB_standing_height_ENSG00000179889.18_Colon_Transverse	5	1.650	2	-0.475	0.248	0.920
UKB_standing_height_ENSG00000203756.7_Brain_Amygdala	2	0.779	1	-0.538	0.298	0.000
UKB_standing_height_ENSG00000273486.1_Brain_Caudate_basal_ganglia	2	1.007	1	1.026	0.211	0.000
UKB_standing_height_ENSG00000132716.18_Brain_Frontal_Cortex_BA9	3	0.879	1	-0.766	0.403	0.000
UKB_standing_height_ENSG00000074603.18_Adrenal_Gland	2	0.900	1	1.089	0.247	0.000
UKB_standing_height_ENSG00000102904.14_Nerve_Tibial	2	0.973	1	0.369	0.160	0.000
UKB_standing_height_ENSG00000198755.10_Artery_Aorta	5	2.549	2	0.904	0.121	0.680
UKB_standing_height_ENSG00000221843.4_Spleen	2	0.983	1	-0.405	0.174	0.000
UKB_standing_height_ENSG00000278982.1_Cells_EBV-transformed_lymphocytes	3	1.051	1	0.387	0.190	0.000
UKB_standing_height_ENSG00000182923.16_Brain_Cerebellum	3	1.543	2	-1.485	0.283	0.000
UKB_standing_height_ENSG00000074603.18_Skin_Not_Sun_Exposed	3	0.887	1	-0.818	0.358	0.000
UKB_standing_height_ENSG00000249915.7_Brain_Cortex	3	1.440	1	-0.677	0.317	0.000
UKB_standing_height_ENSG00000132716.18_Adrenal_Gland	2	0.608	1	-0.853	0.495	0.000
UKB_standing_height_ENSG00000174238.14_Adipose_Subcutaneous	3	1.123	1	-0.278	0.144	0.000
UKB_standing_height_ENSG00000221843.4_Lung	2	0.754	1	0.457	0.212	0.000
UKB_standing_height_ENSG00000179889.18_Spleen	5	2.463	2	-0.449	0.168	0.000
UKB_standing_height_ENSG00000203756.7_Brain_Hippocampus	2	1.003	1	-0.275	0.145	0.000
UKB_standing_height_ENSG00000102904.14_Liver	3	0.969	1	0.500	0.338	0.000
UKB_standing_height_ENSG00000198755.10_Pancreas	6	3.672	4	0.247	0.236	0.913
UKB_standing_height_ENSG00000273486.1_Muscle_Skeletal	4	2.864	3	0.378	0.068	0.874
UKB_standing_height_ENSG00000257800.1_Heart_Atrial_Appendage	4	2.125	2	0.228	0.058	0.000
UKB_standing_height_ENSG00000249915.7_Pancreas	3	1.061	1	-0.291	0.122	0.000
UKB_standing_height_ENSG00000102904.14_Brain_Anterior_cingulate_cortex_BA24	2	0.675	1	0.783	0.397	0.000
UKB_standing_height_ENSG00000102904.14_Brain_Cerebellum	2	0.951	1	0.581	0.277	0.000
UKB_standing_height_ENSG00000163904.12_Artery_Coronary	3	1.005	1	1.248	0.450	0.000
UKB_standing_height_ENSG00000182923.16_Colon_Sigmoid	4	1.272	1	-0.743	0.111	0.000
UKB_standing_height_ENSG00000074603.18_Brain_Nucleus_accumbens_basal_ganglia	3	0.697	1	0.712	0.415	0.000
UKB_standing_height_ENSG00000257800.1_Esophagus_Mucosa	4	2.940	3	0.190	0.040	0.000
UKB_standing_height_ENSG00000198755.10_Brain_Cortex	5	3.042	3	0.420	0.175	0.941
UKB_standing_height_ENSG00000233393.1_Brain_Substantia_nigra	3	1.561	2	0.513	0.244	0.709
UKB_standing_height_ENSG00000102904.14_Adipose_Subcutaneous	3	0.996	1	0.506	0.279	0.000
UKB_standing_height_ENSG00000074603.18_Testis	3	1.575	2	-0.045	0.201	0.770
UKB_standing_height_ENSG00000198755.10_Esophagus_Gastroesophageal_Junction	3	1.897	2	0.832	0.108	0.000
UKB_standing_height_ENSG00000233393.1_Small_Intestine_Terminal_Ileum	3	0.768	1	-0.134	0.261	0.000
UKB_standing_height_ENSG00000203756.7_Brain_Frontal_Cortex_BA9	3	1.044	1	-0.568	0.214	0.000
UKB_standing_height_ENSG00000282876.1_Breast_Mammary_Tissue	3	0.951	1	-0.948	0.417	0.000
UKB_standing_height_ENSG00000122863.5_Brain_Hippocampus	3	0.686	1	-1.150	0.392	0.000
UKB_standing_height_ENSG00000249915.7_Pituitary	5	2.772	3	-0.132	0.138	0.908
UKB_standing_height_ENSG00000279594.1_Esophagus_Muscularis	2	1.019	1	0.500	0.230	0.000
UKB_standing_height_ENSG00000204666.3_Testis	3	1.144	1	-0.209	0.164	0.000
UKB_standing_height_ENSG00000082898.16_Liver	3	1.001	1	0.979	0.309	0.000
UKB_standing_height_ENSG00000214725.8_Vagina	2	0.985	1	1.318	0.389	0.000
UKB_standing_height_ENSG00000138085.16_Brain_Substantia_nigra	2	0.553	1	-1.277	0.623	0.000
UKB_standing_height_ENSG00000074603.18_Ovary	3	1.159	1	0.443	0.201	0.000
UKB_standing_height_ENSG00000163904.12_Adipose_Visceral_Omentum	3	1.145	1	1.201	0.364	0.000
UKB_standing_height_ENSG00000257800.1_Brain_Hippocampus	3	1.167	1	0.263	0.099	0.000
UKB_standing_height_ENSG00000198755.10_Breast_Mammary_Tissue	5	2.516	2	0.385	0.149	0.973
UKB_standing_height_ENSG00000257800.1_Adrenal_Gland	4	2.030	2	0.281	0.076	0.000
UKB_standing_height_ENSG00000233393.1_Esophagus_Muscularis	4	1.210	1	0.389	0.174	0.000
UKB_standing_height_ENSG00000074603.18_Adipose_Visceral_Omentum	3	0.661	1	-0.827	0.376	0.000
UKB_standing_height_ENSG00000102904.14_Colon_Sigmoid	3	1.033	1	0.472	0.210	0.000
UKB_standing_height_ENSG00000249915.7_Brain_Cerebellar_Hemisphere	4	2.911	3	0.078	0.110	0.926
UKB_standing_height_ENSG00000122863.5_Esophagus_Mucosa	3	1.204	1	0.441	0.173	0.000
UKB_standing_height_ENSG00000214725.8_Lung	2	1.012	1	0.844	0.196	0.000
UKB_standing_height_ENSG00000138085.16_Heart_Atrial_Appendage	4	3.015	3	-0.426	0.106	0.526
UKB_standing_height_ENSG00000257800.1_Brain_Spinal_cord_cervical_c-1	3	1.328	1	0.212	0.170	0.000
UKB_standing_height_ENSG00000221843.4_Adipose_Visceral_Omentum	2	0.690	1	-1.754	0.620	0.000
UKB_standing_height_ENSG00000102904.14_Thyroid	3	1.174	1	0.308	0.119	0.000
UKB_standing_height_ENSG00000104643.9_Artery_Coronary	3	0.955	1	0.882	0.302	0.000
UKB_standing_height_ENSG00000182923.16_Thyroid	3	1.029	1	-0.934	0.153	0.000
UKB_standing_height_ENSG00000257800.1_Cells_EBV-transformed_lymphocytes	4	2.086	2	0.298	0.082	0.000
UKB_standing_height_ENSG00000170454.5_Skin_Not_Sun_Exposed	3	0.942	1	0.593	0.324	0.000
UKB_standing_height_ENSG00000249915.7_Breast_Mammary_Tissue	3	1.065	1	-0.087	0.125	0.000
UKB_standing_height_ENSG00000198755.10_Whole_Blood	5	3.073	3	0.341	0.095	0.963
UKB_standing_height_ENSG00000174238.14_Breast_Mammary_Tissue	3	1.073	1	-0.459	0.253	0.000
UKB_standing_height_ENSG00000257800.1_Lung	4	2.070	2	0.181	0.049	0.000
UKB_standing_height_ENSG00000074603.18_Artery_Tibial	3	1.058	1	0.612	0.295	0.000
UKB_standing_height_ENSG00000279594.1_Brain_Amygdala	2	0.842	1	0.803	0.374	0.000
UKB_standing_height_ENSG00000279594.1_Skin_Sun_Exposed	2	0.999	1	0.427	0.187	0.000
UKB_standing_height_ENSG00000204666.3_Lung	2	1.014	1	-0.236	0.187	0.000
UKB_standing_height_ENSG00000082898.16_Brain_Cerebellum	3	1.037	1	-0.330	0.264	0.000
UKB_standing_height_ENSG00000102904.14_Heart_Left_Ventricle	3	1.010	1	-0.152	0.526	0.000
UKB_standing_height_ENSG00000167965.17_Colon_Sigmoid	2	1.002	1	-1.325	0.244	0.000
UKB_standing_height_ENSG00000257800.1_Brain_Amygdala	3	1.895	2	0.408	0.118	0.000
UKB_standing_height_ENSG00000221843.4_Liver	2	0.926	1	-0.930	0.324	0.000
UKB_standing_height_ENSG00000105329.9_Liver	2	1.010	1	-0.428	0.159	0.000
UKB_standing_height_ENSG00000233393.1_Brain_Amygdala	4	0.998	1	0.811	0.294	0.000
UKB_standing_height_ENSG00000176714.9_Skin_Sun_Exposed	3	0.642	1	0.666	0.323	0.000
UKB_standing_height_ENSG00000257800.1_Small_Intestine_Terminal_Ileum	4	2.268	2	0.310	0.079	0.000
UKB_standing_height_ENSG00000102904.14_Adrenal_Gland	2	0.982	1	0.412	0.210	0.000
UKB_standing_height_ENSG00000249915.7_Esophagus_Mucosa	4	2.643	3	0.780	0.189	0.607
UKB_standing_height_ENSG00000163904.12_Artery_Tibial	2	1.014	1	0.984	0.266	0.000
UKB_standing_height_ENSG00000074603.18_Muscle_Skeletal	3	0.832	1	1.287	0.336	0.000
UKB_standing_height_ENSG00000257800.1_Esophagus_Muscularis	5	3.079	3	0.177	0.037	0.000
UKB_standing_height_ENSG00000102904.14_Heart_Atrial_Appendage	3	1.029	1	0.475	0.335	0.000
UKB_standing_height_ENSG00000233393.1_Artery_Coronary	3	0.541	1	0.637	0.456	0.000
UKB_standing_height_ENSG00000138085.16_Esophagus_Mucosa	4	1.919	2	-0.266	0.076	0.000
UKB_standing_height_ENSG00000198755.10_Pituitary	4	1.958	2	-0.035	0.189	0.962
UKB_standing_height_ENSG00000158125.9_Skin_Not_Sun_Exposed	3	1.124	1	0.487	0.254	0.000
UKB_standing_height_ENSG00000102904.14_Esophagus_Mucosa	3	1.090	1	0.477	0.337	0.000
UKB_standing_height_ENSG00000257800.1_Brain_Substantia_nigra	3	1.049	1	0.492	0.206	0.000
UKB_standing_height_ENSG00000122863.5_Colon_Transverse	3	1.036	1	0.372	0.142	0.000
UKB_standing_height_ENSG00000233393.1_Ovary	3	1.046	1	0.499	0.333	0.000
UKB_standing_height_ENSG00000103363.14_Brain_Cortex	3	0.714	1	-0.037	0.237	0.000
UKB_standing_height_ENSG00000082898.16_Skin_Not_Sun_Exposed	3	0.928	1	0.385	0.304	0.000
UKB_standing_height_ENSG00000198755.10_Brain_Cerebellar_Hemisphere	4	1.537	1	1.862	0.394	0.000
UKB_standing_height_ENSG00000257800.1_Skin_Sun_Exposed	5	2.832	3	0.159	0.034	0.000
UKB_standing_height_ENSG00000278982.1_Esophagus_Mucosa	2	0.630	1	0.705	0.431	0.000
UKB_standing_height_ENSG00000279594.1_Brain_Substantia_nigra	3	0.909	1	0.741	0.404	0.000
UKB_standing_height_ENSG00000279594.1_Lung	2	0.525	1	0.888	0.533	0.000
UKB_standing_height_ENSG00000102904.14_Prostate	2	0.761	1	0.781	0.396	0.000
UKB_standing_height_ENSG00000104884.14_Small_Intestine_Terminal_Ileum	2	1.004	1	-0.389	0.167	0.000
UKB_standing_height_ENSG00000233393.1_Brain_Spinal_cord_cervical_c-1	4	1.862	2	0.320	0.128	0.793
UKB_standing_height_ENSG00000249915.7_Heart_Atrial_Appendage	5	1.653	2	-0.301	0.144	0.000
UKB_standing_height_ENSG00000273486.1_Brain_Amygdala	2	1.007	1	1.259	0.291	0.000
UKB_standing_height_ENSG00000102904.14_Artery_Coronary	2	0.936	1	0.603	0.283	0.000
UKB_standing_height_ENSG00000182923.16_Brain_Putamen_basal_ganglia	2	0.927	1	-2.361	0.731	0.000
UKB_standing_height_ENSG00000074603.18_Brain_Caudate_basal_ganglia	2	0.910	1	-0.198	0.296	0.000
UKB_standing_height_ENSG00000233393.1_Vagina	3	0.675	1	1.291	0.585	0.000
UKB_standing_height_ENSG00000102904.14_Ovary	3	0.961	1	0.580	0.358	0.000
UKB_standing_height_ENSG00000168904.14_Artery_Tibial	4	2.298	3	-0.132	0.113	0.805
UKB_standing_height_ENSG00000257800.1_Prostate	4	2.277	2	0.286	0.077	0.000
UKB_standing_height_ENSG00000087274.16_Cells_Cultured_fibroblasts	3	0.999	1	-0.966	0.256	0.000
UKB_standing_height_ENSG00000102904.14_Muscle_Skeletal	2	0.852	1	0.675	0.325	0.000
UKB_standing_height_ENSG00000074603.18_Esophagus_Muscularis	3	1.071	1	0.400	0.178	0.000
UKB_standing_height_ENSG00000273486.1_Esophagus_Muscularis	4	2.004	2	1.741	0.289	0.118
UKB_standing_height_ENSG00000170454.5_Testis	3	1.027	1	0.306	0.241	0.000
UKB_standing_height_ENSG00000233654.1_Skin_Sun_Exposed	2	0.984	1	0.729	0.304	0.000
UKB_standing_height_ENSG00000257800.1_Artery_Coronary	4	1.827	2	0.262	0.068	0.000
UKB_standing_height_ENSG00000197405.7_Brain_Nucleus_accumbens_basal_ganglia	2	0.824	1	-0.143	0.262	0.000
UKB_standing_height_ENSG00000233393.1_Artery_Aorta	3	1.027	1	0.543	0.252	0.000
UKB_standing_height_ENSG00000270062.1_Esophagus_Muscularis	3	1.035	1	-0.514	0.202	0.000
UKB_standing_height_ENSG00000182923.16_Heart_Left_Ventricle	3	1.072	1	-1.313	0.260	0.000
UKB_standing_height_ENSG00000214725.8_Cells_EBV-transformed_lymphocytes	2	1.008	1	0.773	0.175	0.000
UKB_standing_height_ENSG00000249915.7_Adrenal_Gland	5	2.101	2	0.715	0.212	0.889
UKB_standing_height_ENSG00000257800.1_Ovary	4	2.058	2	0.313	0.081	0.000
UKB_standing_height_ENSG00000163904.12_Esophagus_Muscularis	3	0.751	1	1.800	0.884	0.000
UKB_standing_height_ENSG00000279594.1_Brain_Spinal_cord_cervical_c-1	2	0.931	1	0.705	0.311	0.000
UKB_standing_height_ENSG00000257800.1_Muscle_Skeletal	4	2.047	2	0.125	0.033	0.608
UKB_standing_height_ENSG00000103363.14_Heart_Atrial_Appendage	3	0.929	1	0.145	0.252	0.000
UKB_standing_height_ENSG00000074603.18_Skin_Sun_Exposed	2	0.616	1	-0.854	0.551	0.000
UKB_standing_height_ENSG00000162878.12_Brain_Caudate_basal_ganglia	3	1.066	1	0.273	0.208	0.000
UKB_standing_height_ENSG00000279594.1_Brain_Hippocampus	2	0.973	1	0.547	0.265	0.000
UKB_standing_height_ENSG00000214725.8_Brain_Spinal_cord_cervical_c-1	3	1.050	1	0.823	0.190	0.000
UKB_standing_height_ENSG00000102904.14_Esophagus_Muscularis	3	1.016	1	0.298	0.124	0.000
UKB_standing_height_ENSG00000249915.7_Cells_EBV-transformed_lymphocytes	2	0.628	1	-0.664	0.374	0.000
UKB_standing_height_ENSG00000282876.1_Colon_Sigmoid	3	0.953	1	-0.891	0.390	0.000
UKB_standing_height_ENSG00000138085.16_Adrenal_Gland	3	1.191	1	-0.577	0.180	0.000
UKB_standing_height_ENSG00000279594.1_Heart_Atrial_Appendage	2	0.977	1	0.389	0.157	0.000
UKB_standing_height_ENSG00000197405.7_Skin_Not_Sun_Exposed	4	1.655	2	0.392	0.120	0.560
UKB_standing_height_ENSG00000214725.8_Ovary	2	1.008	1	0.962	0.253	0.000
UKB_standing_height_ENSG00000233393.1_Brain_Cortex	4	1.969	2	0.776	0.181	0.000
UKB_standing_height_ENSG00000249915.7_Brain_Spinal_cord_cervical_c-1	3	1.144	1	2.021	1.334	0.000
UKB_standing_height_ENSG00000158125.9_Esophagus_Mucosa	3	1.936	2	0.080	0.097	0.581
UKB_standing_height_ENSG00000273486.1_Brain_Substantia_nigra	3	1.036	1	0.874	0.166	0.000
UKB_standing_height_ENSG00000102904.14_Small_Intestine_Terminal_Ileum	2	0.840	1	0.618	0.487	0.000
UKB_standing_height_ENSG00000111231.8_Lung	3	1.043	1	0.336	0.172	0.000
UKB_standing_height_ENSG00000249915.7_Lung	4	1.919	2	-0.185	0.112	0.634
UKB_standing_height_ENSG00000102904.14_Skin_Sun_Exposed	3	0.890	1	0.223	0.677	0.000
UKB_standing_height_ENSG00000115084.13_Esophagus_Gastroesophageal_Junction	4	2.255	2	0.386	0.126	0.482
UKB_standing_height_ENSG00000273486.1_Skin_Sun_Exposed	4	1.367	2	0.124	0.161	0.808
UKB_standing_height_ENSG00000138085.16_Brain_Hippocampus	3	1.025	1	-0.795	0.291	0.000
UKB_standing_height_ENSG00000257800.1_Cells_Cultured_fibroblasts	6	4.025	4	0.172	0.031	0.000
UKB_standing_height_ENSG00000214725.8_Prostate	2	0.902	1	1.580	0.557	0.000
UKB_standing_height_ENSG00000233393.1_Pancreas	3	1.060	1	0.551	0.165	0.000
UKB_standing_height_ENSG00000237007.4_Testis	2	0.856	1	0.620	0.327	0.000
UKB_standing_height_ENSG00000074603.18_Esophagus_Gastroesophageal_Junction	3	0.615	1	0.743	0.387	0.000
UKB_standing_height_ENSG00000279594.1_Esophagus_Mucosa	2	0.949	1	0.603	0.273	0.000
UKB_standing_height_ENSG00000232642.1_Colon_Sigmoid	3	1.043	1	0.560	0.210	0.000
UKB_standing_height_ENSG00000163904.12_Skin_Sun_Exposed	3	1.179	1	0.760	0.180	0.000
UKB_standing_height_ENSG00000180043.11_Skin_Not_Sun_Exposed	4	1.438	1	-0.371	0.121	0.000
UKB_standing_height_ENSG00000074603.18_Cells_Cultured_fibroblasts	4	0.920	1	0.731	0.386	0.000
UKB_standing_height_ENSG00000102904.14_Brain_Substantia_nigra	3	0.908	1	0.765	0.360	0.000
UKB_standing_height_ENSG00000138085.16_Thyroid	4	2.064	2	-0.332	0.094	0.000
UKB_standing_height_ENSG00000111231.8_Whole_Blood	2	1.017	1	0.077	0.038	0.000
UKB_standing_height_ENSG00000257800.1_Artery_Aorta	5	2.288	2	0.230	0.057	0.000
UKB_standing_height_ENSG00000102904.14_Brain_Cortex	2	0.988	1	0.509	0.225	0.000
UKB_standing_height_ENSG00000104884.14_Esophagus_Muscularis	4	2.178	2	-0.311	0.098	0.000
UKB_standing_height_ENSG00000102904.14_Pancreas	2	0.565	1	-0.166	0.804	0.000
UKB_standing_height_ENSG00000087128.9_Esophagus_Muscularis	3	0.716	1	-0.766	0.387	0.000
UKB_standing_height_ENSG00000115084.13_Brain_Cortex	4	2.126	2	0.150	0.128	0.883
UKB_standing_height_ENSG00000214725.8_Muscle_Skeletal	2	0.979	1	1.375	0.420	0.000
UKB_standing_height_ENSG00000233393.1_Breast_Mammary_Tissue	3	1.121	1	1.136	0.496	0.000
UKB_standing_height_ENSG00000249915.7_Brain_Substantia_nigra	3	1.083	1	1.603	0.536	0.000
UKB_standing_height_ENSG00000257800.1_Pancreas	4	2.784	3	0.221	0.046	0.000
UKB_standing_height_ENSG00000102904.14_Esophagus_Gastroesophageal_Junction	2	0.996	1	0.443	0.195	0.000
UKB_standing_height_ENSG00000074603.18_Artery_Aorta	3	0.768	1	-0.916	0.438	0.000
UKB_standing_height_ENSG00000279594.1_Breast_Mammary_Tissue	3	1.033	1	0.446	0.212	0.000
UKB_standing_height_ENSG00000249915.7_Skin_Sun_Exposed	4	2.320	2	-0.367	0.080	0.793
UKB_standing_height_ENSG00000102904.14_Cells_Cultured_fibroblasts	2	0.971	1	0.478	0.219	0.000
UKB_standing_height_ENSG00000257800.1_Brain_Cortex	4	2.082	2	0.196	0.071	0.472
UKB_standing_height_ENSG00000115084.13_Pancreas	5	3.089	3	0.095	0.079	0.790
UKB_standing_height_ENSG00000167965.17_Brain_Putamen_basal_ganglia	3	1.414	1	-1.021	0.161	0.000
UKB_standing_height_ENSG00000074603.18_Kidney_Cortex	3	0.888	1	0.659	0.327	0.000
UKB_standing_height_ENSG00000257800.1_Esophagus_Gastroesophageal_Junction	5	2.174	2	0.225	0.059	0.000
UKB_standing_height_ENSG00000074603.18_Uterus	3	0.973	1	0.600	0.282	0.000
UKB_standing_height_ENSG00000103363.14_Brain_Putamen_basal_ganglia	2	0.641	1	1.115	0.687	0.000
UKB_standing_height_ENSG00000158125.9_Cells_Cultured_fibroblasts	3	1.093	1	-0.144	0.193	0.000
UKB_standing_height_ENSG00000111231.8_Brain_Cerebellum	3	0.993	1	0.640	0.321	0.000
UKB_standing_height_ENSG00000074603.18_Thyroid	4	1.202	1	0.883	0.541	0.000
UKB_standing_height_ENSG00000233393.1_Pituitary	3	1.158	1	0.440	0.122	0.000
UKB_standing_height_ENSG00000102904.14_Artery_Aorta	3	1.945	2	0.541	0.244	0.000
UKB_standing_height_ENSG00000279594.1_Brain_Cerebellar_Hemisphere	2	0.690	1	0.950	0.533	0.000
UKB_standing_height_ENSG00000257800.1_Vagina	4	2.076	2	0.332	0.088	0.000
UKB_standing_height_ENSG00000168904.14_Muscle_Skeletal	3	1.038	1	-0.037	0.138	0.000
UKB_standing_height_ENSG00000111231.8_Adipose_Visceral_Omentum	3	0.975	1	0.480	0.270	0.000
UKB_standing_height_ENSG00000197405.7_Colon_Transverse	3	0.899	1	0.286	0.357	0.000
UKB_standing_height_ENSG00000257800.1_Whole_Blood	4	2.024	2	0.363	0.124	0.000
UKB_standing_height_ENSG00000115084.13_Artery_Aorta	4	1.846	2	0.408	0.132	0.400
UKB_standing_height_ENSG00000279594.1_Vagina	2	0.562	1	0.950	0.514	0.000
UKB_standing_height_ENSG00000102904.14_Breast_Mammary_Tissue	2	0.998	1	0.577	0.253	0.000
UKB_standing_height_ENSG00000233393.1_Brain_Cerebellar_Hemisphere	5	2.087	2	0.428	0.129	0.000
UKB_standing_height_ENSG00000279594.1_Brain_Cortex	2	1.002	1	0.608	0.286	0.000
UKB_standing_height_ENSG00000162878.12_Testis	3	1.436	1	0.134	0.199	0.000
UKB_standing_height_ENSG00000074603.18_Whole_Blood	3	1.749	2	0.261	0.227	0.647
UKB_standing_height_ENSG00000102904.14_Pituitary	2	0.974	1	0.566	0.299	0.000
UKB_standing_height_ENSG00000163904.12_Lung	3	1.028	1	0.882	0.231	0.000
UKB_standing_height_ENSG00000111231.8_Small_Intestine_Terminal_Ileum	2	0.796	1	0.175	0.334	0.000
UKB_standing_height_ENSG00000249915.7_Esophagus_Muscularis	5	3.252	3	-0.011	0.093	0.911
UKB_standing_height_ENSG00000102904.14_Brain_Cerebellar_Hemisphere	3	1.034	1	0.460	0.264	0.000
UKB_standing_height_ENSG00000279594.1_Pancreas	2	0.813	1	0.851	0.524	0.000
UKB_standing_height_ENSG00000111231.8_Colon_Transverse	3	0.909	1	0.033	0.268	0.000
UKB_standing_height_ENSG00000257800.1_Pituitary	4	2.048	2	0.270	0.069	0.000
UKB_standing_height_ENSG00000103363.14_Colon_Transverse	2	0.960	1	-0.010	0.284	0.000
UKB_standing_height_ENSG00000280336.1_Pituitary	3	0.792	1	-1.149	0.448	0.000
UKB_standing_height_ENSG00000138085.16_Heart_Left_Ventricle	5	2.928	3	-0.297	0.091	0.000
UKB_standing_height_ENSG00000282876.1_Thyroid	3	1.028	1	-0.847	0.340	0.000
UKB_standing_height_ENSG00000273486.1_Testis	2	0.765	1	-2.259	0.805	0.000
UKB_standing_height_ENSG00000257800.1_Brain_Cerebellar_Hemisphere	4	1.803	2	0.316	0.087	0.000
UKB_standing_height_ENSG00000115084.13_Cells_Cultured_fibroblasts	5	3.059	3	0.417	0.094	0.000
UKB_standing_height_ENSG00000213967.10_Testis	3	1.340	1	-0.563	0.206	0.000
UKB_standing_height_ENSG00000279594.1_Esophagus_Gastroesophageal_Junction	2	0.995	1	0.634	0.319	0.000
UKB_standing_height_ENSG00000257800.1_Breast_Mammary_Tissue	5	2.228	2	0.200	0.050	0.000
UKB_standing_height_ENSG00000111231.8_Stomach	3	0.664	1	0.029	0.305	0.000
UKB_standing_height_ENSG00000158125.9_Muscle_Skeletal	3	1.143	1	0.055	0.201	0.000
UKB_standing_height_ENSG00000197405.7_Esophagus_Mucosa	3	1.951	2	0.538	0.170	0.000
UKB_standing_height_ENSG00000232642.1_Brain_Anterior_cingulate_cortex_BA24	3	1.001	1	0.310	0.109	0.000
UKB_standing_height_ENSG00000074603.18_Breast_Mammary_Tissue	2	0.704	1	-0.878	0.406	0.000
UKB_standing_height_ENSG00000249915.7_Small_Intestine_Terminal_Ileum	3	0.822	1	-1.495	0.603	0.000
UKB_standing_height_ENSG00000257800.1_Stomach	4	2.089	2	0.212	0.073	0.000
UKB_standing_height_ENSG00000087128.9_Pancreas	3	0.708	1	-0.699	0.390	0.000
UKB_standing_height_ENSG00000167965.17_Thyroid	3	1.234	1	-0.493	0.061	0.000
UKB_standing_height_ENSG00000111231.8_Artery_Aorta	3	0.849	1	0.373	0.340	0.000
UKB_standing_height_ENSG00000279594.1_Cells_Cultured_fibroblasts	3	0.987	1	0.612	0.307	0.000
UKB_standing_height_ENSG00000082898.16_Cells_Cultured_fibroblasts	3	1.139	1	1.059	0.325	0.000
UKB_standing_height_ENSG00000074603.18_Brain_Cerebellum	2	0.648	1	0.668	0.331	0.000
UKB_standing_height_ENSG00000257800.1_Colon_Transverse	4	2.036	2	0.236	0.062	0.000
UKB_standing_height_ENSG00000249915.7_Muscle_Skeletal	4	2.035	2	0.148	0.117	0.956
UKB_standing_height_ENSG00000074603.18_Colon_Sigmoid	3	1.021	1	0.475	0.225	0.000
UKB_standing_height_ENSG00000163904.12_Adrenal_Gland	3	1.081	1	-0.102	0.730	0.000
UKB_standing_height_ENSG00000270062.1_Skin_Sun_Exposed	3	1.090	1	-0.565	0.228	0.000
UKB_standing_height_ENSG00000273486.1_Nerve_Tibial	3	0.876	1	2.584	0.713	0.000
UKB_standing_height_ENSG00000138085.16_Brain_Cerebellum	3	1.046	1	-0.570	0.182	0.000
UKB_standing_height_ENSG00000257800.1_Spleen	4	2.051	2	0.274	0.069	0.000
UKB_standing_height_ENSG00000213967.10_Adipose_Visceral_Omentum	3	1.311	1	-0.192	0.143	0.000
UKB_standing_height_ENSG00000257800.1_Brain_Nucleus_accumbens_basal_ganglia	4	1.893	2	0.310	0.091	0.042
UKB_standing_height_ENSG00000214725.8_Esophagus_Muscularis	3	1.053	1	0.898	0.215	0.000
UKB_standing_height_ENSG00000279594.1_Artery_Aorta	3	1.028	1	0.459	0.187	0.000
UKB_standing_height_ENSG00000163904.12_Skin_Not_Sun_Exposed	3	1.305	1	0.865	0.215	0.000
UKB_standing_height_ENSG00000257800.1_Skin_Not_Sun_Exposed	4	2.327	2	0.166	0.041	0.000
UKB_standing_height_ENSG00000232642.1_Testis	3	1.203	1	-0.246	0.106	0.000
UKB_standing_height_ENSG00000138085.16_Adipose_Subcutaneous	3	1.271	1	-0.294	0.086	0.000
UKB_standing_height_ENSG00000115084.13_Breast_Mammary_Tissue	3	1.834	2	0.352	0.107	0.104
UKB_standing_height_ENSG00000087274.16_Adrenal_Gland	3	1.118	1	1.156	0.335	0.000
UKB_standing_height_ENSG00000213967.10_Brain_Caudate_basal_ganglia	3	1.046	1	0.005	0.191	0.000
UKB_standing_height_ENSG00000087128.9_Lung	3	0.785	1	-0.268	0.274	0.000
UKB_standing_height_ENSG00000257800.1_Brain_Frontal_Cortex_BA9	3	1.229	1	0.174	0.085	0.000
UKB_standing_height_ENSG00000279594.1_Adipose_Visceral_Omentum	2	0.583	1	0.925	0.541	0.000
UKB_standing_height_ENSG00000213967.10_Artery_Tibial	4	2.131	2	0.043	0.231	0.000
UKB_standing_height_ENSG00000257800.1_Testis	4	2.331	2	0.217	0.075	0.000
UKB_standing_height_ENSG00000103363.14_Colon_Sigmoid	2	0.930	1	0.119	0.315	0.000
UKB_standing_height_ENSG00000273486.1_Brain_Hypothalamus	2	0.993	1	0.879	0.168	0.000
UKB_standing_height_ENSG00000257800.1_Nerve_Tibial	4	2.179	2	0.146	0.041	0.546
UKB_standing_height_ENSG00000197405.7_Skin_Sun_Exposed	4	2.331	2	0.275	0.111	0.835
UKB_standing_height_ENSG00000249915.7_Ovary	5	2.946	3	0.013	0.234	0.876
UKB_standing_height_ENSG00000137975.7_Brain_Spinal_cord_cervical_c-1	2	1.010	1	-0.134	0.089	0.000
UKB_standing_height_ENSG00000158125.9_Prostate	2	0.737	1	0.579	0.241	0.000
UKB_standing_height_ENSG00000273486.1_Cells_EBV-transformed_lymphocytes	4	1.098	1	-0.418	0.218	0.000
UKB_standing_height_ENSG00000115084.13_Brain_Cerebellar_Hemisphere	3	1.818	2	0.526	0.180	0.237
UKB_standing_height_ENSG00000168904.14_Adipose_Visceral_Omentum	4	0.947	1	-0.016	0.242	0.000
UKB_standing_height_ENSG00000279594.1_Artery_Tibial	2	0.969	1	0.491	0.203	0.000
UKB_standing_height_ENSG00000180043.11_Breast_Mammary_Tissue	3	0.750	1	-1.199	0.571	0.000
UKB_standing_height_ENSG00000249915.7_Prostate	3	0.903	1	2.170	1.050	0.000
UKB_standing_height_ENSG00000163904.12_Spleen	3	0.789	1	1.682	0.690	0.000
UKB_standing_height_ENSG00000257800.1_Brain_Hypothalamus	3	1.289	1	0.280	0.122	0.000
UKB_standing_height_ENSG00000257800.1_Adipose_Visceral_Omentum	4	2.051	2	0.185	0.049	0.000
UKB_standing_height_ENSG00000213967.10_Nerve_Tibial	5	2.226	2	-0.047	0.140	0.497
UKB_standing_height_ENSG00000273486.1_Brain_Spinal_cord_cervical_c-1	3	1.214	1	1.353	0.333	0.000
UKB_standing_height_ENSG00000115084.13_Pituitary	3	1.046	1	0.639	0.202	0.000
UKB_standing_height_ENSG00000158125.9_Breast_Mammary_Tissue	3	0.645	1	0.402	0.327	0.000
UKB_standing_height_ENSG00000249915.7_Minor_Salivary_Gland	3	0.740	1	-0.322	0.492	0.000
UKB_standing_height_ENSG00000163904.12_Colon_Transverse	3	1.005	1	1.525	0.556	0.000
UKB_standing_height_ENSG00000249915.7_Liver	3	0.769	1	-0.636	0.339	0.000
UKB_standing_height_ENSG00000273486.1_Vagina	2	0.539	1	1.959	1.101	0.000
UKB_standing_height_ENSG00000257800.1_Brain_Caudate_basal_ganglia	4	2.115	2	0.236	0.065	0.436
UKB_standing_height_ENSG00000166086.12_Heart_Left_Ventricle	3	1.021	1	0.288	0.249	0.000
UKB_standing_height_ENSG00000113734.17_Colon_Transverse	3	1.324	1	-0.303	0.144	0.000
UKB_standing_height_ENSG00000137975.7_Small_Intestine_Terminal_Ileum	2	0.877	1	0.234	0.270	0.000
UKB_standing_height_ENSG00000214725.8_Small_Intestine_Terminal_Ileum	3	1.601	2	0.641	0.205	0.776
UKB_standing_height_ENSG00000257800.1_Artery_Tibial	5	2.472	2	0.153	0.038	0.000
UKB_standing_height_ENSG00000115084.13_Whole_Blood	3	1.310	1	0.729	0.246	0.000
UKB_standing_height_ENSG00000213967.10_Brain_Hypothalamus	3	1.641	2	0.333	0.234	0.677
UKB_standing_height_ENSG00000087274.16_Brain_Frontal_Cortex_BA9	2	0.802	1	0.369	0.260	0.000
UKB_standing_height_ENSG00000279594.1_Brain_Caudate_basal_ganglia	2	0.970	1	0.546	0.230	0.000
UKB_standing_height_ENSG00000249915.7_Heart_Left_Ventricle	4	1.948	2	-0.366	0.129	0.081
UKB_standing_height_ENSG00000137947.11_Cells_Cultured_fibroblasts	2	0.719	1	2.150	0.734	0.000
UKB_standing_height_ENSG00000273486.1_Pancreas	3	0.806	1	-1.463	0.593	0.000
UKB_standing_height_ENSG00000158125.9_Brain_Cerebellum	3	0.915	1	0.397	0.216	0.000
UKB_standing_height_ENSG00000213967.10_Skin_Not_Sun_Exposed	3	0.752	1	0.192	0.351	0.000
UKB_standing_height_ENSG00000162878.12_Brain_Spinal_cord_cervical_c-1	3	1.030	1	0.482	0.199	0.000
UKB_standing_height_ENSG00000214725.8_Brain_Amygdala	2	1.010	1	0.839	0.196	0.000
UKB_standing_height_ENSG00000279594.1_Brain_Hypothalamus	2	0.808	1	0.862	0.467	0.000
UKB_standing_height_ENSG00000257800.1_Brain_Anterior_cingulate_cortex_BA24	4	1.903	1	0.229	0.089	0.000
UKB_standing_height_ENSG00000232642.1_Brain_Hypothalamus	3	1.052	1	0.544	0.245	0.000
UKB_standing_height_ENSG00000103363.14_Skin_Sun_Exposed	4	1.134	1	1.057	0.478	0.000
UKB_standing_height_ENSG00000163904.12_Esophagus_Mucosa	3	1.019	1	1.501	0.541	0.000
UKB_standing_height_ENSG00000279594.1_Nerve_Tibial	3	1.021	1	0.540	0.237	0.000
UKB_standing_height_ENSG00000257800.1_Minor_Salivary_Gland	4	1.614	2	0.402	0.113	0.000
UKB_standing_height_ENSG00000158125.9_Skin_Sun_Exposed	3	0.947	1	0.442	0.300	0.000
UKB_standing_height_ENSG00000214725.8_Skin_Sun_Exposed	2	1.019	1	0.385	0.073	0.000
UKB_standing_height_ENSG00000257800.1_Uterus	4	1.732	2	0.252	0.091	0.559
UKB_standing_height_ENSG00000137947.11_Spleen	2	0.769	1	3.101	1.014	0.000
UKB_standing_height_ENSG00000138085.16_Colon_Sigmoid	3	1.094	1	-0.407	0.123	0.000
UKB_standing_height_ENSG00000249915.7_Thyroid	6	3.923	4	0.189	0.086	0.904
UKB_standing_height_ENSG00000257800.1_Kidney_Cortex	3	1.224	1	0.415	0.158	0.000
UKB_standing_height_ENSG00000257800.1_Liver	3	2.016	2	0.313	0.088	0.000
UKB_standing_height_ENSG00000213967.10_Brain_Frontal_Cortex_BA9	3	1.124	1	0.009	0.173	0.000
UKB_standing_height_ENSG00000087128.9_Esophagus_Mucosa	5	3.154	3	-0.100	0.088	0.000
UKB_standing_height_ENSG00000137947.11_Prostate	2	0.745	1	3.159	1.070	0.000
UKB_standing_height_ENSG00000137975.7_Skin_Sun_Exposed	4	1.887	2	-0.138	0.065	0.000
UKB_standing_height_ENSG00000257800.1_Heart_Left_Ventricle	5	2.195	2	0.233	0.059	0.000
UKB_standing_height_ENSG00000273486.1_Brain_Anterior_cingulate_cortex_BA24	3	1.042	1	1.150	0.250	0.000
UKB_standing_height_ENSG00000213967.10_Brain_Nucleus_accumbens_basal_ganglia	3	1.126	1	0.011	0.201	0.000
UKB_standing_height_ENSG00000138085.16_Brain_Anterior_cingulate_cortex_BA24	3	1.037	1	-0.629	0.210	0.000
UKB_standing_height_ENSG00000137947.11_Muscle_Skeletal	2	0.563	1	0.379	0.373	0.000
UKB_standing_height_ENSG00000213967.10_Colon_Transverse	3	1.552	2	0.353	0.118	0.000
UKB_standing_height_ENSG00000197405.7_Muscle_Skeletal	3	1.133	1	0.715	0.255	0.000
UKB_standing_height_ENSG00000138085.16_Kidney_Cortex	2	0.636	1	-1.256	0.544	0.000
UKB_standing_height_ENSG00000168904.14_Prostate	3	1.229	1	-0.830	0.301	0.000
UKB_standing_height_ENSG00000101193.7_Colon_Sigmoid	3	1.343	1	0.965	0.324	0.000
UKB_standing_height_ENSG00000257800.1_Brain_Putamen_basal_ganglia	3	1.124	1	0.312	0.141	0.000
UKB_standing_height_ENSG00000138085.16_Liver	3	0.997	1	-0.890	0.320	0.000
UKB_standing_height_ENSG00000279594.1_Skin_Not_Sun_Exposed	2	0.619	1	0.950	0.530	0.000
UKB_standing_height_ENSG00000273486.1_Brain_Cortex	2	0.994	1	1.011	0.205	0.000
UKB_standing_height_ENSG00000082898.16_Testis	3	0.924	1	0.375	0.317	0.000
UKB_standing_height_ENSG00000257800.1_Thyroid	5	3.109	3	0.159	0.039	0.000
UKB_standing_height_ENSG00000232642.1_Nerve_Tibial	3	1.068	1	0.249	0.091	0.000
UKB_standing_height_ENSG00000104884.14_Skin_Sun_Exposed	4	2.075	2	-0.197	0.085	0.000
UKB_standing_height_ENSG00000213967.10_Stomach	3	0.917	1	0.992	0.545	0.000
UKB_standing_height_ENSG00000138085.16_Minor_Salivary_Gland	3	1.126	1	-0.736	0.258	0.000
UKB_standing_height_ENSG00000163904.12_Brain_Cerebellum	3	1.035	1	0.992	0.378	0.000
UKB_standing_height_ENSG00000249915.7_Brain_Putamen_basal_ganglia	3	1.978	2	-0.144	0.338	0.906
UKB_standing_height_ENSG00000162878.12_Brain_Hypothalamus	3	1.067	1	0.303	0.181	0.000
UKB_standing_height_ENSG00000273486.1_Brain_Cerebellum	2	1.005	1	0.997	0.201	0.000
UKB_standing_height_ENSG00000213967.10_Brain_Cerebellum	3	2.011	2	-0.068	0.103	0.440
UKB_standing_height_ENSG00000115084.13_Adrenal_Gland	3	1.806	2	0.250	0.131	0.804
UKB_standing_height_ENSG00000138085.16_Uterus	3	1.037	1	-0.820	0.284	0.000
UKB_standing_height_ENSG00000257800.1_Colon_Sigmoid	4	2.104	2	0.257	0.064	0.000
UKB_standing_height_ENSG00000249915.7_Colon_Sigmoid	4	1.252	1	-0.325	0.155	0.000
UKB_standing_height_ENSG00000213967.10_Adipose_Subcutaneous	3	1.111	1	-0.241	0.188	0.000
UKB_standing_height_ENSG00000163904.12_Adipose_Subcutaneous	3	1.686	2	0.110	0.178	0.831
UKB_standing_height_ENSG00000279594.1_Brain_Frontal_Cortex_BA9	2	0.618	1	0.973	0.542	0.000
UKB_standing_height_ENSG00000138085.16_Testis	4	2.030	2	-0.351	0.119	0.268
UKB_standing_height_ENSG00000278982.1_Adipose_Visceral_Omentum	2	0.647	1	0.006	0.285	0.000
UKB_standing_height_ENSG00000272076.1_Brain_Caudate_basal_ganglia	3	0.717	1	1.090	0.574	0.000
UKB_standing_height_ENSG00000168904.14_Artery_Coronary	3	1.018	1	-0.935	0.413	0.000
UKB_standing_height_ENSG00000257800.1_Brain_Cerebellum	4	1.632	2	0.218	0.080	0.000
UKB_standing_height_ENSG00000273486.1_Adipose_Subcutaneous	2	0.908	1	0.640	0.284	0.000
UKB_standing_height_ENSG00000279594.1_Brain_Nucleus_accumbens_basal_ganglia	3	1.071	1	0.521	0.267	0.000
UKB_standing_height_ENSG00000257800.1_Adipose_Subcutaneous	5	2.310	2	0.167	0.042	0.000
UKB_standing_height_ENSG00000115084.13_Brain_Hippocampus	3	1.785	2	0.190	0.159	0.870
UKB_standing_height_ENSG00000249915.7_Adipose_Subcutaneous	4	1.691	2	-0.355	0.195	0.000
UKB_standing_height_ENSG00000158125.9_Thyroid	3	1.433	1	0.331	0.151	0.000
UKB_standing_height_ENSG00000272076.1_Muscle_Skeletal	3	0.887	1	0.361	0.312	0.000
UKB_standing_height_ENSG00000180043.11_Adipose_Visceral_Omentum	3	0.653	1	-0.929	0.570	0.000
UKB_standing_height_ENSG00000279594.1_Colon_Transverse	2	0.933	1	0.803	0.365	0.000
UKB_standing_height_ENSG00000113734.17_Stomach	3	1.203	1	-0.504	0.222	0.000
UKB_standing_height_ENSG00000213967.10_Brain_Putamen_basal_ganglia	3	1.259	1	0.008	0.160	0.000
UKB_standing_height_ENSG00000115084.13_Esophagus_Mucosa	4	2.939	3	0.137	0.089	0.909
UKB_standing_height_ENSG00000213967.10_Thyroid	4	1.840	2	0.023	0.066	0.000
UKB_standing_height_ENSG00000138085.16_Nerve_Tibial	5	2.956	3	-0.342	0.068	0.000
UKB_standing_height_ENSG00000282876.1_Pituitary	3	1.057	1	-0.731	0.279	0.000
UKB_standing_height_ENSG00000168904.14_Skin_Sun_Exposed	4	2.179	2	0.036	0.111	0.000
UKB_standing_height_ENSG00000279594.1_Stomach	2	0.513	1	1.009	0.590	0.000
UKB_standing_height_ENSG00000082898.16_Brain_Cerebellar_Hemisphere	2	0.740	1	-0.433	0.369	0.000
UKB_standing_height_ENSG00000225087.1_Testis	3	1.089	1	-0.004	0.168	0.000
UKB_standing_height_ENSG00000087128.9_Testis	3	1.077	1	-0.392	0.228	0.000
UKB_standing_height_ENSG00000249915.7_Brain_Cerebellum	5	3.031	3	-0.022	0.101	0.939
UKB_standing_height_ENSG00000213967.10_Brain_Anterior_cingulate_cortex_BA24	3	0.760	1	-0.002	0.348	0.000
UKB_standing_height_ENSG00000279594.1_Brain_Cerebellum	2	0.809	1	0.827	0.459	0.000
UKB_standing_height_ENSG00000225087.1_Artery_Tibial	3	1.089	1	0.631	0.228	0.000
UKB_standing_height_ENSG00000163904.12_Colon_Sigmoid	3	1.052	1	0.823	0.374	0.000
UKB_standing_height_ENSG00000213967.10_Prostate	3	0.876	1	0.055	0.347	0.000
UKB_standing_height_ENSG00000249915.7_Stomach	4	2.261	2	-0.459	0.145	0.000
UKB_standing_height_ENSG00000279594.1_Adipose_Subcutaneous	2	0.986	1	0.339	0.143	0.000
UKB_standing_height_ENSG00000214725.8_Brain_Substantia_nigra	2	1.022	1	0.773	0.174	0.000
UKB_standing_height_ENSG00000272076.1_Artery_Tibial	3	0.687	1	0.398	0.350	0.000
UKB_standing_height_ENSG00000213967.10_Brain_Amygdala	3	0.998	1	-0.052	0.215	0.000
UKB_standing_height_ENSG00000197405.7_Prostate	3	1.020	1	0.475	0.423	0.000
UKB_standing_height_ENSG00000158125.9_Testis	2	0.992	1	0.387	0.231	0.000
UKB_standing_height_ENSG00000213967.10_Small_Intestine_Terminal_Ileum	3	0.988	1	0.568	0.220	0.000
UKB_standing_height_ENSG00000214725.8_Heart_Atrial_Appendage	3	1.877	2	0.841	0.197	0.000
UKB_standing_height_ENSG00000100395.14_Brain_Anterior_cingulate_cortex_BA24	2	0.581	1	-0.667	0.249	0.000
UKB_standing_height_ENSG00000162878.12_Lung	3	1.004	1	-0.217	0.199	0.000
UKB_standing_height_ENSG00000167965.17_Heart_Left_Ventricle	4	1.610	1	-1.753	0.370	0.000
UKB_standing_height_ENSG00000249915.7_Colon_Transverse	4	1.677	1	-0.442	0.194	0.000
UKB_standing_height_ENSG00000213967.10_Lung	3	1.446	2	0.068	0.190	0.000
UKB_standing_height_ENSG00000163904.12_Thyroid	3	1.130	1	1.034	0.530	0.000
UKB_standing_height_ENSG00000113734.17_Spleen	3	1.589	2	-0.596	0.214	0.000
UKB_standing_height_ENSG00000115084.13_Heart_Atrial_Appendage	4	2.120	2	0.456	0.198	0.839
UKB_standing_height_ENSG00000273486.1_Colon_Sigmoid	3	1.179	1	2.509	0.615	0.000
UKB_standing_height_ENSG00000197405.7_Ovary	3	1.084	1	0.818	0.299	0.000
UKB_standing_height_ENSG00000279594.1_Colon_Sigmoid	2	0.986	1	0.623	0.242	0.000
UKB_standing_height_ENSG00000270062.1_Prostate	3	1.024	1	-0.198	0.204	0.000
UKB_standing_height_ENSG00000272076.1_Colon_Sigmoid	3	0.980	1	1.149	0.554	0.000
UKB_standing_height_ENSG00000213967.10_Brain_Spinal_cord_cervical_c-1	2	0.792	1	-0.012	0.335	0.000
UKB_standing_height_ENSG00000100395.14_Brain_Cortex	2	1.010	1	-0.260	0.210	0.000
UKB_standing_height_ENSG00000086015.20_Testis	3	1.066	1	-2.031	0.711	0.000
UKB_standing_height_ENSG00000138085.16_Brain_Hypothalamus	2	0.962	1	-0.732	0.264	0.000
UKB_standing_height_ENSG00000249915.7_Spleen	3	1.080	1	-0.466	0.193	0.000
UKB_standing_height_ENSG00000214725.8_Esophagus_Mucosa	3	1.024	1	0.369	0.070	0.000
UKB_standing_height_ENSG00000213967.10_Adrenal_Gland	3	0.938	1	-0.002	0.315	0.000
UKB_standing_height_ENSG00000282876.1_Esophagus_Gastroesophageal_Junction	3	0.970	1	0.316	0.277	0.000
UKB_standing_height_ENSG00000036530.8_Skin_Sun_Exposed	3	1.787	2	0.284	0.101	0.000
UKB_standing_height_ENSG00000197405.7_Minor_Salivary_Gland	2	0.798	1	0.413	0.406	0.000
UKB_standing_height_ENSG00000213967.10_Brain_Hippocampus	3	1.171	1	-0.129	0.226	0.000
UKB_standing_height_ENSG00000166086.12_Skin_Not_Sun_Exposed	4	2.144	2	-0.049	0.125	0.751
UKB_standing_height_ENSG00000249915.7_Brain_Nucleus_accumbens_basal_ganglia	3	1.121	1	1.587	0.514	0.000
UKB_standing_height_ENSG00000272076.1_Pancreas	3	0.701	1	0.404	0.353	0.000
UKB_standing_height_ENSG00000115084.13_Muscle_Skeletal	5	3.125	3	0.382	0.091	0.000
UKB_standing_height_ENSG00000273486.1_Brain_Cerebellar_Hemisphere	2	0.964	1	0.751	0.136	0.000
UKB_standing_height_ENSG00000086015.20_Nerve_Tibial	3	1.833	2	0.258	0.123	0.926
UKB_standing_height_ENSG00000138085.16_Adipose_Visceral_Omentum	5	3.064	3	-0.333	0.072	0.000
UKB_standing_height_ENSG00000213967.10_Esophagus_Mucosa	3	0.955	1	0.216	0.309	0.000
UKB_standing_height_ENSG00000100395.14_Artery_Aorta	3	1.160	1	-0.353	0.199	0.000
UKB_standing_height_ENSG00000197405.7_Vagina	3	0.742	1	1.047	0.454	0.000
UKB_standing_height_ENSG00000249915.7_Brain_Frontal_Cortex_BA9	2	0.884	1	-0.709	0.337	0.000
UKB_standing_height_ENSG00000163904.12_Liver	3	0.625	1	-1.866	0.811	0.000
UKB_standing_height_ENSG00000272076.1_Brain_Cerebellar_Hemisphere	3	0.966	1	0.346	0.264	0.000
UKB_standing_height_ENSG00000273486.1_Pituitary	3	1.146	1	1.105	0.337	0.000
UKB_standing_height_ENSG00000249915.7_Skin_Not_Sun_Exposed	5	3.180	3	-0.244	0.083	0.000
UKB_standing_height_ENSG00000197405.7_Cells_Cultured_fibroblasts	3	1.746	2	0.315	0.128	0.724
UKB_standing_height_ENSG00000168904.14_Esophagus_Muscularis	4	1.854	2	-0.042	0.138	0.000
UKB_standing_height_ENSG00000213967.10_Breast_Mammary_Tissue	3	1.439	1	0.128	0.217	0.000
UKB_standing_height_ENSG00000272076.1_Cells_Cultured_fibroblasts	3	0.688	1	0.391	0.360	0.000
UKB_standing_height_ENSG00000137975.7_Brain_Substantia_nigra	2	1.007	1	-0.113	0.179	0.000
UKB_standing_height_ENSG00000086015.20_Adipose_Visceral_Omentum	3	0.945	1	0.600	0.139	0.000
UKB_standing_height_ENSG00000214725.8_Adrenal_Gland	3	1.023	1	0.868	0.336	0.000
UKB_standing_height_ENSG00000163904.12_Brain_Cortex	3	1.058	1	0.468	0.207	0.000
UKB_standing_height_ENSG00000273486.1_Brain_Putamen_basal_ganglia	2	1.000	1	0.988	0.199	0.000
UKB_standing_height_ENSG00000232642.1_Adipose_Visceral_Omentum	3	1.464	1	0.372	0.139	0.000
UKB_standing_height_ENSG00000213967.10_Brain_Cerebellar_Hemisphere	4	2.025	2	-0.066	0.111	0.449
UKB_standing_height_ENSG00000138085.16_Artery_Tibial	4	2.041	2	-0.291	0.080	0.000
UKB_standing_height_ENSG00000214725.8_Brain_Hippocampus	3	1.065	1	0.980	0.245	0.000
UKB_standing_height_ENSG00000213967.10_Pituitary	3	0.723	1	0.003	0.388	0.000
UKB_standing_height_ENSG00000163904.12_Cells_Cultured_fibroblasts	3	0.977	1	0.787	0.355	0.000
UKB_standing_height_ENSG00000180043.11_Brain_Cerebellum	4	2.046	2	-0.435	0.140	0.000
UKB_standing_height_ENSG00000273486.1_Thyroid	3	1.571	2	0.163	0.159	0.786
UKB_standing_height_ENSG00000249915.7_Brain_Hypothalamus	3	1.082	1	2.213	0.978	0.000
UKB_standing_height_ENSG00000105329.9_Brain_Cortex	2	0.743	1	2.115	0.732	0.000
UKB_standing_height_ENSG00000101193.7_Breast_Mammary_Tissue	3	1.962	2	0.748	0.158	0.000
UKB_standing_height_ENSG00000100395.14_Kidney_Cortex	2	0.934	1	0.488	0.288	0.000
UKB_standing_height_ENSG00000137975.7_Breast_Mammary_Tissue	2	0.988	1	0.507	0.178	0.000
UKB_standing_height_ENSG00000213967.10_Brain_Cortex	3	1.044	1	-0.299	0.245	0.000
UKB_standing_height_ENSG00000036530.8_Ovary	2	0.601	1	0.400	0.331	0.000
UKB_standing_height_ENSG00000105329.9_Cells_Cultured_fibroblasts	3	1.171	1	0.047	0.261	0.000
UKB_standing_height_ENSG00000249915.7_Nerve_Tibial	5	3.608	4	-0.095	0.064	0.921
UKB_standing_height_ENSG00000270062.1_Artery_Tibial	3	1.094	1	-0.596	0.241	0.000
UKB_standing_height_ENSG00000213967.10_Pancreas	3	1.216	1	-0.236	0.202	0.000
UKB_standing_height_ENSG00000100395.14_Liver	3	1.232	1	-0.179	0.148	0.000
UKB_standing_height_ENSG00000086015.20_Artery_Tibial	3	1.025	1	0.281	0.057	0.000
UKB_standing_height_ENSG00000036530.8_Adipose_Visceral_Omentum	3	1.097	1	0.502	0.281	0.000
UKB_standing_height_ENSG00000213967.10_Esophagus_Gastroesophageal_Junction	3	0.647	1	0.049	0.418	0.000
UKB_standing_height_ENSG00000115084.13_Prostate	3	1.503	2	0.472	0.190	0.631
UKB_standing_height_ENSG00000282876.1_Brain_Caudate_basal_ganglia	3	0.637	1	-1.309	0.737	0.000
UKB_standing_height_ENSG00000105329.9_Thyroid	3	1.042	1	-0.247	0.089	0.000
UKB_standing_height_ENSG00000163904.12_Artery_Aorta	3	1.058	1	0.949	0.253	0.000
UKB_standing_height_ENSG00000213967.10_Cells_Cultured_fibroblasts	3	0.708	1	-0.014	0.337	0.000
UKB_standing_height_ENSG00000197405.7_Esophagus_Gastroesophageal_Junction	3	0.700	1	0.403	0.433	0.000
UKB_standing_height_ENSG00000167965.17_Liver	4	2.024	2	0.441	0.165	0.756
UKB_standing_height_ENSG00000249915.7_Testis	3	1.717	2	0.858	0.644	0.861
UKB_standing_height_ENSG00000100395.14_Brain_Putamen_basal_ganglia	3	1.093	1	-0.307	0.251	0.000
UKB_standing_height_ENSG00000115084.13_Artery_Coronary	3	1.339	1	0.545	0.169	0.000
UKB_standing_height_ENSG00000168904.14_Lung	3	1.095	1	-0.891	0.304	0.000
UKB_standing_height_ENSG00000273486.1_Whole_Blood	3	0.954	1	0.773	0.617	0.000
UKB_standing_height_ENSG00000086015.20_Stomach	3	1.931	2	0.847	0.150	0.000
UKB_standing_height_ENSG00000138085.16_Brain_Caudate_basal_ganglia	3	1.046	1	-0.900	0.343	0.000
UKB_standing_height_ENSG00000213967.10_Artery_Aorta	3	1.167	1	0.034	0.277	0.000
UKB_standing_height_ENSG00000105329.9_Pituitary	3	0.869	1	-0.674	0.293	0.000
UKB_standing_height_ENSG00000180043.11_Testis	3	1.301	1	-0.347	0.246	0.000
UKB_standing_height_ENSG00000115084.13_Ovary	3	1.400	1	0.658	0.216	0.000
UKB_standing_height_ENSG00000249915.7_Artery_Tibial	4	2.180	2	0.245	0.101	0.957
UKB_standing_height_ENSG00000036530.8_Nerve_Tibial	4	2.484	3	0.246	0.088	0.000
UKB_standing_height_ENSG00000105329.9_Heart_Left_Ventricle	3	1.770	2	-0.200	0.111	0.953
UKB_standing_height_ENSG00000086015.20_Colon_Transverse	2	0.986	1	0.713	0.170	0.000
UKB_standing_height_ENSG00000197405.7_Pancreas	3	1.033	1	0.492	0.155	0.000
UKB_standing_height_ENSG00000138085.16_Colon_Transverse	3	1.536	2	-0.357	0.105	0.000
UKB_standing_height_ENSG00000100395.14_Pituitary	3	0.984	1	-0.265	0.219	0.000
UKB_standing_height_ENSG00000115084.13_Skin_Sun_Exposed	5	3.657	4	-0.183	0.061	0.858
UKB_standing_height_ENSG00000105329.9_Adipose_Subcutaneous	3	1.024	1	-0.356	0.134	0.000
UKB_standing_height_ENSG00000137975.7_Adipose_Subcutaneous	3	1.129	1	0.522	0.277	0.000
UKB_standing_height_ENSG00000086015.20_Skin_Not_Sun_Exposed	3	0.998	1	1.084	0.308	0.000
UKB_standing_height_ENSG00000282876.1_Ovary	3	0.980	1	-0.908	0.398	0.000
UKB_standing_height_ENSG00000197405.7_Colon_Sigmoid	4	1.737	2	-0.362	0.164	0.316
UKB_standing_height_ENSG00000249915.7_Brain_Caudate_basal_ganglia	3	1.226	1	1.847	0.698	0.000
UKB_standing_height_ENSG00000105329.9_Breast_Mammary_Tissue	2	1.016	1	-0.431	0.167	0.000
UKB_standing_height_ENSG00000138085.16_Spleen	3	1.262	1	-0.743	0.259	0.000
UKB_standing_height_ENSG00000227549.1_Testis	5	2.970	3	-0.120	0.040	0.669
UKB_standing_height_ENSG00000249915.7_Adipose_Visceral_Omentum	4	2.074	2	-0.402	0.135	0.000
UKB_standing_height_ENSG00000036530.8_Testis	3	1.026	1	0.352	0.189	0.000
UKB_standing_height_ENSG00000100395.14_Brain_Cerebellar_Hemisphere	2	0.981	1	-0.332	0.277	0.000
UKB_standing_height_ENSG00000105329.9_Colon_Sigmoid	3	1.070	1	1.952	0.634	0.000
UKB_standing_height_ENSG00000167965.17_Minor_Salivary_Gland	4	2.000	2	0.034	0.165	0.966
UKB_standing_height_ENSG00000104884.14_Lung	3	1.531	2	-0.388	0.150	0.000
UKB_standing_height_ENSG00000138085.16_Stomach	4	2.032	2	-0.418	0.123	0.000
UKB_standing_height_ENSG00000113734.17_Brain_Frontal_Cortex_BA9	3	1.164	1	-0.438	0.195	0.000
UKB_standing_height_ENSG00000086015.20_Heart_Left_Ventricle	4	2.432	2	0.220	0.079	0.933
UKB_standing_height_ENSG00000105329.9_Esophagus_Mucosa	3	0.871	1	3.242	1.011	0.000
UKB_standing_height_ENSG00000197405.7_Breast_Mammary_Tissue	2	0.632	1	0.529	0.503	0.000
UKB_standing_height_ENSG00000278982.1_Brain_Frontal_Cortex_BA9	3	0.984	1	-1.073	0.322	0.000
UKB_standing_height_ENSG00000168904.14_Nerve_Tibial	3	1.052	1	-0.626	0.304	0.000
UKB_standing_height_ENSG00000232642.1_Brain_Caudate_basal_ganglia	3	1.127	1	0.405	0.159	0.000
UKB_standing_height_ENSG00000273486.1_Heart_Left_Ventricle	3	0.878	1	1.170	0.263	0.000
UKB_standing_height_ENSG00000036530.8_Lung	3	0.889	1	0.482	0.271	0.000
UKB_standing_height_ENSG00000100395.14_Whole_Blood	2	1.000	1	-0.204	0.163	0.000
UKB_standing_height_ENSG00000282876.1_Prostate	3	0.649	1	-1.307	0.688	0.000
UKB_standing_height_ENSG00000105329.9_Spleen	4	1.460	1	0.950	0.380	0.000
UKB_standing_height_ENSG00000086015.20_Thyroid	3	1.037	1	0.596	0.105	0.000
UKB_standing_height_ENSG00000128342.4_Thyroid	3	1.035	1	0.065	0.146	0.000
UKB_standing_height_ENSG00000115084.13_Esophagus_Muscularis	3	2.005	2	0.333	0.103	0.354
UKB_standing_height_ENSG00000138085.16_Skin_Not_Sun_Exposed	3	1.127	1	-0.299	0.089	0.000
UKB_standing_height_ENSG00000180043.11_Brain_Cerebellar_Hemisphere	4	1.600	2	-0.055	0.189	0.914
UKB_standing_height_ENSG00000105329.9_Adrenal_Gland	4	2.115	2	-0.070	0.084	0.822
UKB_standing_height_ENSG00000105329.9_Lung	3	1.086	1	-0.372	0.141	0.000
UKB_standing_height_ENSG00000197405.7_Brain_Cerebellum	2	1.008	1	0.776	0.278	0.000
UKB_standing_height_ENSG00000167965.17_Uterus	3	0.744	1	-2.678	0.980	0.000
UKB_standing_height_ENSG00000105329.9_Nerve_Tibial	3	1.044	1	-0.604	0.211	0.000
UKB_standing_height_ENSG00000232642.1_Artery_Tibial	4	2.084	2	0.207	0.051	0.000
UKB_standing_height_ENSG00000036530.8_Skin_Not_Sun_Exposed	3	1.031	1	0.371	0.201	0.000
UKB_standing_height_ENSG00000197405.7_Thyroid	3	1.280	1	0.533	0.170	0.000
UKB_standing_height_ENSG00000086015.20_Colon_Sigmoid	3	1.017	1	0.489	0.107	0.000
UKB_standing_height_ENSG00000113734.17_Skin_Not_Sun_Exposed	4	2.039	2	-0.366	0.091	0.000
UKB_standing_height_ENSG00000105329.9_Testis	3	0.993	1	-0.619	0.255	0.000
UKB_standing_height_ENSG00000168785.7_Artery_Aorta	3	1.045	1	-0.070	0.210	0.000
UKB_standing_height_ENSG00000086015.20_Brain_Cerebellum	3	0.968	1	1.138	0.339	0.000
UKB_standing_height_ENSG00000115084.13_Brain_Amygdala	3	1.519	2	0.548	0.182	0.325
UKB_standing_height_ENSG00000128342.4_Testis	2	0.637	1	0.332	0.342	0.000
UKB_standing_height_ENSG00000282876.1_Artery_Coronary	3	0.686	1	-1.177	0.591	0.000
UKB_standing_height_ENSG00000167965.17_Brain_Anterior_cingulate_cortex_BA24	3	1.046	1	-1.539	0.302	0.000
UKB_standing_height_ENSG00000162878.12_Brain_Nucleus_accumbens_basal_ganglia	2	0.933	1	-0.408	0.226	0.000
UKB_standing_height_ENSG00000105329.9_Muscle_Skeletal	2	1.014	1	-0.238	0.086	0.000
UKB_standing_height_ENSG00000086015.20_Adipose_Subcutaneous	3	1.453	1	0.529	0.116	0.000
UKB_standing_height_ENSG00000115084.13_Lung	4	2.174	2	0.279	0.096	0.686
UKB_standing_height_ENSG00000168904.14_Brain_Hypothalamus	3	0.801	1	0.151	0.313	0.000
UKB_standing_height_ENSG00000128342.4_Whole_Blood	3	0.949	1	0.188	0.254	0.000
UKB_standing_height_ENSG00000270062.1_Stomach	3	0.970	1	-0.631	0.335	0.000
UKB_standing_height_ENSG00000101193.7_Adipose_Subcutaneous	4	2.027	2	0.489	0.096	0.000
UKB_standing_height_ENSG00000237854.3_Cells_Cultured_fibroblasts	3	1.069	1	-0.230	0.051	0.000
UKB_standing_height_ENSG00000138085.16_Brain_Frontal_Cortex_BA9	3	1.053	1	-0.686	0.239	0.000
UKB_standing_height_ENSG00000036530.8_Spleen	2	1.013	1	0.400	0.217	0.000
UKB_standing_height_ENSG00000105329.9_Artery_Tibial	3	1.076	1	-0.769	0.279	0.000
UKB_standing_height_ENSG00000168904.14_Skin_Not_Sun_Exposed	4	1.849	2	0.045	0.121	0.000
UKB_standing_height_ENSG00000138085.16_Brain_Nucleus_accumbens_basal_ganglia	3	0.899	1	-1.087	0.462	0.000
UKB_standing_height_ENSG00000278982.1_Muscle_Skeletal	2	0.955	1	-0.662	0.304	0.000
UKB_standing_height_ENSG00000271366.1_Lung	3	0.775	1	-0.783	0.381	0.000
UKB_standing_height_ENSG00000036530.8_Esophagus_Mucosa	3	0.687	1	0.611	0.368	0.000
UKB_standing_height_ENSG00000167965.17_Adipose_Visceral_Omentum	4	2.169	2	-0.230	0.092	0.979
UKB_standing_height_ENSG00000168785.7_Cells_Cultured_fibroblasts	3	0.951	1	0.162	0.169	0.000
UKB_standing_height_ENSG00000197405.7_Pituitary	3	1.055	1	0.308	0.199	0.000
UKB_standing_height_ENSG00000086015.20_Uterus	3	1.024	1	0.503	0.110	0.000
UKB_standing_height_ENSG00000282876.1_Esophagus_Muscularis	3	0.788	1	-1.171	0.590	0.000
UKB_standing_height_ENSG00000255182.2_Esophagus_Muscularis	3	1.015	1	0.083	0.217	0.000
UKB_standing_height_ENSG00000105329.9_Adipose_Visceral_Omentum	4	2.439	2	-0.262	0.128	0.723
UKB_standing_height_ENSG00000086015.20_Brain_Spinal_cord_cervical_c-1	3	1.807	2	-0.443	0.169	0.883
UKB_standing_height_ENSG00000115084.13_Brain_Spinal_cord_cervical_c-1	3	1.093	1	-0.206	0.279	0.000
UKB_standing_height_ENSG00000137975.7_Cells_Cultured_fibroblasts	2	0.651	1	-0.297	0.378	0.000
UKB_standing_height_ENSG00000255182.2_Skin_Sun_Exposed	3	0.930	1	0.670	0.292	0.000
UKB_standing_height_ENSG00000086015.20_Lung	3	0.984	1	0.512	0.112	0.000
UKB_standing_height_ENSG00000105329.9_Esophagus_Muscularis	3	0.888	1	-0.794	0.310	0.000
UKB_standing_height_ENSG00000115084.13_Cells_EBV-transformed_lymphocytes	2	0.776	1	-0.242	0.319	0.000
UKB_standing_height_ENSG00000197405.7_Brain_Cerebellar_Hemisphere	3	1.272	1	0.696	0.239	0.000
UKB_standing_height_ENSG00000237854.3_Artery_Aorta	3	1.489	2	-0.273	0.149	0.853
UKB_standing_height_ENSG00000166086.12_Colon_Transverse	2	0.517	1	-0.838	0.417	0.000
UKB_standing_height_ENSG00000128342.4_Artery_Tibial	3	1.490	1	-1.452	0.342	0.000
UKB_standing_height_ENSG00000255182.2_Prostate	3	1.025	1	0.165	0.300	0.000
UKB_standing_height_ENSG00000115084.13_Liver	3	1.081	1	0.686	0.241	0.000
UKB_standing_height_ENSG00000255182.2_Adipose_Visceral_Omentum	3	1.128	1	0.033	0.147	0.000
UKB_standing_height_ENSG00000270062.1_Esophagus_Mucosa	4	2.306	2	-0.042	0.114	0.667
UKB_standing_height_ENSG00000234575.1_Testis	5	2.973	3	-0.224	0.077	0.719
UKB_standing_height_ENSG00000036530.8_Colon_Transverse	3	0.864	1	0.535	0.275	0.000
UKB_standing_height_ENSG00000100395.14_Brain_Cerebellum	2	1.002	1	-0.288	0.238	0.000
UKB_standing_height_ENSG00000255182.2_Artery_Coronary	2	1.018	1	0.030	0.161	0.000
UKB_standing_height_ENSG00000162878.12_Brain_Hippocampus	4	1.064	1	0.091	0.238	0.000
UKB_standing_height_ENSG00000115084.13_Uterus	3	1.011	1	0.817	0.285	0.000
UKB_standing_height_ENSG00000255182.2_Artery_Tibial	3	1.096	1	0.038	0.142	0.000
UKB_standing_height_ENSG00000086015.20_Esophagus_Muscularis	2	1.004	1	0.468	0.100	0.000
UKB_standing_height_ENSG00000115084.13_Minor_Salivary_Gland	3	1.026	1	0.954	0.343	0.000
UKB_standing_height_ENSG00000237854.3_Esophagus_Gastroesophageal_Junction	3	1.885	2	-0.271	0.136	0.838
UKB_standing_height_ENSG00000255182.2_Muscle_Skeletal	3	0.983	1	0.080	0.260	0.000
UKB_standing_height_ENSG00000168904.14_Adrenal_Gland	4	1.527	2	-0.353	0.172	0.773
UKB_standing_height_ENSG00000115084.13_Brain_Anterior_cingulate_cortex_BA24	3	1.601	2	0.146	0.152	0.873
UKB_standing_height_ENSG00000036530.8_Adipose_Subcutaneous	3	1.729	2	0.511	0.247	0.000
UKB_standing_height_ENSG00000168785.7_Pancreas	4	1.796	2	-0.028	0.144	0.000
UKB_standing_height_ENSG00000279662.1_Heart_Atrial_Appendage	4	1.706	2	0.383	0.215	0.000
UKB_standing_height_ENSG00000128342.4_Muscle_Skeletal	2	0.978	1	-1.502	0.360	0.000
UKB_standing_height_ENSG00000100395.14_Adipose_Subcutaneous	2	0.913	1	-0.312	0.262	0.000
UKB_standing_height_ENSG00000115084.13_Adipose_Subcutaneous	4	2.058	2	0.338	0.102	0.000
UKB_standing_height_ENSG00000234575.1_Lung	5	2.840	3	0.286	0.124	0.607
UKB_standing_height_ENSG00000255182.2_Testis	2	1.005	1	0.348	0.179	0.000
UKB_standing_height_ENSG00000237854.3_Uterus	3	1.213	1	-0.198	0.300	0.000
UKB_standing_height_ENSG00000086015.20_Small_Intestine_Terminal_Ileum	3	1.005	1	1.231	0.298	0.000
UKB_standing_height_ENSG00000255182.2_Nerve_Tibial	3	1.035	1	0.025	0.176	0.000
UKB_standing_height_ENSG00000237854.3_Vagina	3	0.992	1	-0.134	0.260	0.000
UKB_standing_height_ENSG00000232642.1_Stomach	2	0.929	1	0.746	0.312	0.000
UKB_standing_height_ENSG00000086015.20_Skin_Sun_Exposed	2	0.896	1	1.313	0.472	0.000
UKB_standing_height_ENSG00000036530.8_Thyroid	3	1.271	1	0.408	0.224	0.000
UKB_standing_height_ENSG00000168904.14_Brain_Nucleus_accumbens_basal_ganglia	3	0.957	1	0.191	0.310	0.000
UKB_standing_height_ENSG00000255182.2_Cells_EBV-transformed_lymphocytes	3	1.129	1	0.505	0.205	0.000
UKB_standing_height_ENSG00000168286.2_Artery_Aorta	3	0.943	1	-0.600	0.296	0.000
UKB_standing_height_ENSG00000237854.3_Heart_Left_Ventricle	3	0.744	1	-0.935	0.667	0.000
UKB_standing_height_ENSG00000255182.2_Lung	3	1.149	1	0.029	0.138	0.000
UKB_standing_height_ENSG00000168286.2_Heart_Left_Ventricle	2	0.630	1	-2.525	0.967	0.000
UKB_standing_height_ENSG00000241818.1_Testis	4	2.068	2	0.319	0.158	0.000
UKB_standing_height_ENSG00000255182.2_Skin_Not_Sun_Exposed	3	1.031	1	0.646	0.283	0.000
UKB_standing_height_ENSG00000114735.9_Whole_Blood	3	1.343	1	-1.272	0.275	0.000
UKB_standing_height_ENSG00000168785.7_Brain_Spinal_cord_cervical_c-1	2	0.873	1	-0.267	0.258	0.000
UKB_standing_height_ENSG00000036530.8_Brain_Cerebellum	3	1.080	1	0.155	0.070	0.000
UKB_standing_height_ENSG00000255182.2_Brain_Frontal_Cortex_BA9	2	0.966	1	0.049	0.255	0.000
UKB_standing_height_ENSG00000168904.14_Colon_Transverse	3	1.159	1	0.023	0.107	0.000
UKB_standing_height_ENSG00000255182.2_Heart_Atrial_Appendage	4	1.635	1	0.056	0.218	0.000
UKB_standing_height_ENSG00000162878.12_Brain_Frontal_Cortex_BA9	4	1.707	2	-0.655	0.226	0.000
UKB_standing_height_ENSG00000137975.7_Esophagus_Mucosa	3	1.045	1	-0.118	0.056	0.000
UKB_standing_height_ENSG00000104884.14_Brain_Spinal_cord_cervical_c-1	3	0.684	1	-0.374	0.254	0.000
UKB_standing_height_ENSG00000237854.3_Whole_Blood	4	1.991	2	-0.143	0.164	0.000
UKB_standing_height_ENSG00000168785.7_Nerve_Tibial	4	2.165	2	0.083	0.098	0.000
UKB_standing_height_ENSG00000255182.2_Spleen	3	1.236	1	0.030	0.149	0.000
UKB_standing_height_ENSG00000128342.4_Colon_Sigmoid	2	0.817	1	-1.732	0.470	0.000
UKB_standing_height_ENSG00000255182.2_Esophagus_Mucosa	4	2.032	2	0.221	0.104	0.612
UKB_standing_height_ENSG00000086015.20_Ovary	3	1.219	1	1.199	0.363	0.000
UKB_standing_height_ENSG00000115084.13_Brain_Cerebellum	3	1.265	1	0.543	0.168	0.000
UKB_standing_height_ENSG00000136383.6_Skin_Not_Sun_Exposed	3	0.888	1	-1.998	0.568	0.000
UKB_standing_height_ENSG00000086015.20_Artery_Coronary	2	0.960	1	0.695	0.164	0.000
UKB_standing_height_ENSG00000227758.1_Cells_EBV-transformed_lymphocytes	3	0.945	1	1.054	0.463	0.000
UKB_standing_height_ENSG00000255182.2_Colon_Sigmoid	3	1.033	1	0.055	0.157	0.000
UKB_standing_height_ENSG00000255182.2_Breast_Mammary_Tissue	2	0.814	1	0.076	0.317	0.000
UKB_standing_height_ENSG00000115084.13_Colon_Sigmoid	3	1.876	2	0.412	0.136	0.430
UKB_standing_height_ENSG00000128342.4_Skin_Sun_Exposed	4	2.483	2	0.285	0.111	0.000
UKB_standing_height_ENSG00000086015.20_Muscle_Skeletal	4	2.109	2	-0.395	0.119	0.857
UKB_standing_height_ENSG00000234575.1_Brain_Hippocampus	3	1.126	1	-0.759	0.245	0.000
UKB_standing_height_ENSG00000115970.18_Brain_Frontal_Cortex_BA9	3	1.068	1	0.329	0.245	0.000
UKB_standing_height_ENSG00000255182.2_Brain_Cerebellum	4	2.365	2	-0.031	0.090	0.000
UKB_standing_height_ENSG00000282876.1_Brain_Amygdala	3	0.788	1	-1.071	0.518	0.000
UKB_standing_height_ENSG00000255182.2_Adipose_Subcutaneous	3	1.216	1	0.042	0.193	0.000
UKB_standing_height_ENSG00000136383.6_Brain_Frontal_Cortex_BA9	3	1.016	1	-0.093	0.239	0.000
UKB_standing_height_ENSG00000165476.13_Cells_Cultured_fibroblasts	5	3.109	3	-0.193	0.064	0.877
UKB_standing_height_ENSG00000261823.1_Brain_Frontal_Cortex_BA9	2	0.682	1	1.274	0.613	0.000
UKB_standing_height_ENSG00000136383.6_Brain_Hippocampus	2	0.856	1	-0.442	0.227	0.000
UKB_standing_height_ENSG00000104332.11_Cells_Cultured_fibroblasts	5	3.886	4	-0.276	0.107	0.775
UKB_standing_height_ENSG00000115084.13_Thyroid	5	3.039	3	-0.131	0.064	0.784
UKB_standing_height_ENSG00000115970.18_Brain_Nucleus_accumbens_basal_ganglia	3	0.984	1	0.311	0.253	0.000
UKB_standing_height_ENSG00000279662.1_Esophagus_Mucosa	4	2.092	2	0.136	0.093	0.292
UKB_standing_height_ENSG00000234575.1_Colon_Sigmoid	4	1.413	1	0.299	0.190	0.000
UKB_standing_height_ENSG00000104884.14_Cells_EBV-transformed_lymphocytes	2	0.654	1	-0.780	0.433	0.000
UKB_standing_height_ENSG00000168904.14_Heart_Atrial_Appendage	3	1.034	1	-0.430	0.199	0.000
UKB_standing_height_ENSG00000136383.6_Heart_Atrial_Appendage	3	1.000	1	-1.323	0.311	0.000
UKB_standing_height_ENSG00000261823.1_Pituitary	2	0.914	1	1.083	0.396	0.000
UKB_standing_height_ENSG00000232642.1_Brain_Frontal_Cortex_BA9	3	1.017	1	0.351	0.104	0.000
UKB_standing_height_ENSG00000036530.8_Brain_Cerebellar_Hemisphere	4	1.309	1	0.214	0.097	0.000
UKB_standing_height_ENSG00000255182.2_Brain_Cerebellar_Hemisphere	4	2.190	2	-0.113	0.102	0.442
UKB_standing_height_ENSG00000165476.13_Artery_Aorta	3	1.452	1	-0.247	0.183	0.000
UKB_standing_height_ENSG00000255182.2_Pituitary	3	1.166	1	0.091	0.179	0.000
UKB_standing_height_ENSG00000261823.1_Brain_Cerebellar_Hemisphere	3	1.006	1	-0.165	0.216	0.000
UKB_standing_height_ENSG00000136383.6_Colon_Transverse	2	0.714	1	-2.145	0.754	0.000
UKB_standing_height_ENSG00000255182.2_Thyroid	4	1.694	2	0.190	0.146	0.326
UKB_standing_height_ENSG00000270062.1_Brain_Nucleus_accumbens_basal_ganglia	2	0.573	1	0.345	0.406	0.000
UKB_standing_height_ENSG00000036530.8_Vagina	3	0.841	1	0.252	0.230	0.000
UKB_standing_height_ENSG00000115970.18_Colon_Transverse	3	1.149	1	1.109	0.350	0.000
UKB_standing_height_ENSG00000125967.16_Artery_Coronary	3	1.021	1	3.372	0.832	0.000
UKB_standing_height_ENSG00000104332.11_Pancreas	4	1.506	2	-0.731	0.240	0.000
UKB_standing_height_ENSG00000165476.13_Pancreas	3	1.329	1	0.556	0.360	0.000
UKB_standing_height_ENSG00000237854.3_Pituitary	3	1.117	1	-0.112	0.239	0.000
UKB_standing_height_ENSG00000125967.16_Artery_Tibial	3	1.345	2	2.190	0.459	0.666
UKB_standing_height_ENSG00000113734.17_Brain_Nucleus_accumbens_basal_ganglia	2	0.990	1	-0.515	0.227	0.000
UKB_standing_height_ENSG00000255182.2_Artery_Aorta	3	1.383	1	0.032	0.144	0.000
UKB_standing_height_ENSG00000282876.1_Nerve_Tibial	3	1.063	1	-0.528	0.191	0.000
UKB_standing_height_ENSG00000136383.6_Stomach	3	1.063	1	-1.832	0.468	0.000
UKB_standing_height_ENSG00000168785.7_Lung	4	2.174	2	-0.306	0.151	0.589
UKB_standing_height_ENSG00000036530.8_Liver	2	0.961	1	0.047	0.233	0.000
UKB_standing_height_ENSG00000086015.20_Heart_Atrial_Appendage	3	1.434	1	0.426	0.090	0.000
UKB_standing_height_ENSG00000255182.2_Esophagus_Gastroesophageal_Junction	2	0.988	1	0.107	0.173	0.000
UKB_standing_height_ENSG00000162878.12_Heart_Atrial_Appendage	3	1.025	1	0.205	0.156	0.000
UKB_standing_height_ENSG00000165476.13_Brain_Anterior_cingulate_cortex_BA24	2	0.894	1	-1.424	0.453	0.000
UKB_standing_height_ENSG00000125967.16_Nerve_Tibial	3	1.086	1	1.780	0.250	0.000
UKB_standing_height_ENSG00000182173.12_Minor_Salivary_Gland	3	1.788	2	-0.569	0.289	0.000
UKB_standing_height_ENSG00000136383.6_Adipose_Visceral_Omentum	2	0.857	1	-0.039	0.297	0.000
UKB_standing_height_ENSG00000114735.9_Esophagus_Gastroesophageal_Junction	3	1.005	1	1.944	0.484	0.000
UKB_standing_height_ENSG00000104332.11_Brain_Cortex	3	0.839	1	1.741	0.797	0.000
UKB_standing_height_ENSG00000162368.13_Artery_Aorta	2	0.983	1	-0.371	0.096	0.000
UKB_standing_height_ENSG00000128342.4_Spleen	3	1.009	1	0.027	0.202	0.000
UKB_standing_height_ENSG00000165476.13_Brain_Cortex	3	1.021	1	-1.206	0.314	0.000
UKB_standing_height_ENSG00000237854.3_Thyroid	4	2.148	2	-0.065	0.110	0.123
UKB_standing_height_ENSG00000182173.12_Thyroid	5	2.804	3	-0.018	0.094	0.879
UKB_standing_height_ENSG00000036530.8_Artery_Aorta	3	1.099	1	0.501	0.274	0.000
UKB_standing_height_ENSG00000165476.13_Colon_Sigmoid	3	1.396	1	-0.252	0.256	0.000
UKB_standing_height_ENSG00000125967.16_Brain_Putamen_basal_ganglia	2	0.601	1	4.367	1.625	0.000
UKB_standing_height_ENSG00000166086.12_Spleen	3	1.117	1	-0.133	0.197	0.000
UKB_standing_height_ENSG00000086015.20_Esophagus_Mucosa	2	1.012	1	0.806	0.202	0.000
UKB_standing_height_ENSG00000104332.11_Liver	3	1.508	1	-1.041	0.280	0.000
UKB_standing_height_ENSG00000168904.14_Adipose_Subcutaneous	3	1.580	2	0.054	0.133	0.000
UKB_standing_height_ENSG00000104884.14_Adrenal_Gland	3	0.860	1	-0.465	0.226	0.000
UKB_standing_height_ENSG00000232642.1_Brain_Nucleus_accumbens_basal_ganglia	3	1.496	2	0.432	0.109	0.000
UKB_standing_height_ENSG00000125967.16_Pituitary	2	0.702	1	5.174	1.951	0.000
UKB_standing_height_ENSG00000128342.4_Skin_Not_Sun_Exposed	4	2.034	2	0.368	0.131	0.000
UKB_standing_height_ENSG00000115084.13_Heart_Left_Ventricle	4	1.853	2	0.305	0.149	0.748
UKB_standing_height_ENSG00000136383.6_Muscle_Skeletal	3	1.268	1	-0.503	0.084	0.000
UKB_standing_height_ENSG00000115970.18_Stomach	3	1.022	1	0.231	0.166	0.000
UKB_standing_height_ENSG00000125967.16_Thyroid	3	0.987	1	0.286	0.233	0.000
UKB_standing_height_ENSG00000165476.13_Adipose_Subcutaneous	4	1.943	2	-0.608	0.195	0.824
UKB_standing_height_ENSG00000100395.14_Esophagus_Mucosa	2	0.987	1	-0.178	0.134	0.000
UKB_standing_height_ENSG00000104332.11_Whole_Blood	4	2.368	2	-0.117	0.197	0.901
UKB_standing_height_ENSG00000167965.17_Artery_Tibial	4	2.019	2	-0.573	0.078	0.789
UKB_standing_height_ENSG00000162368.13_Cells_Cultured_fibroblasts	3	1.046	1	0.742	0.196	0.000
UKB_standing_height_ENSG00000125967.16_Brain_Nucleus_accumbens_basal_ganglia	2	0.976	1	3.340	0.864	0.000
UKB_standing_height_ENSG00000270062.1_Skin_Not_Sun_Exposed	3	1.036	1	-0.555	0.223	0.000
UKB_standing_height_ENSG00000182173.12_Heart_Left_Ventricle	3	1.200	1	0.201	0.171	0.000
UKB_standing_height_ENSG00000114735.9_Brain_Cortex	2	0.839	1	2.561	0.791	0.000
UKB_standing_height_ENSG00000036530.8_Cells_Cultured_fibroblasts	4	2.606	3	0.259	0.105	0.000
UKB_standing_height_ENSG00000125967.16_Adrenal_Gland	4	1.069	1	-1.728	0.452	0.000
UKB_standing_height_ENSG00000125967.16_Kidney_Cortex	3	0.771	1	2.047	0.643	0.000
UKB_standing_height_ENSG00000125967.16_Cells_Cultured_fibroblasts	3	1.768	2	0.282	0.195	0.947
UKB_standing_height_ENSG00000115084.13_Brain_Frontal_Cortex_BA9	4	1.672	2	0.490	0.191	0.575
UKB_standing_height_ENSG00000165476.13_Heart_Left_Ventricle	3	0.752	1	-1.650	0.548	0.000
UKB_standing_height_ENSG00000086015.20_Adrenal_Gland	3	0.938	1	-0.262	0.277	0.000
UKB_standing_height_ENSG00000113734.17_Nerve_Tibial	4	3.013	3	-0.466	0.111	0.000
UKB_standing_height_ENSG00000136383.6_Artery_Tibial	4	2.044	2	-0.435	0.287	0.958
UKB_standing_height_ENSG00000115970.18_Ovary	2	0.823	1	1.550	0.628	0.000
UKB_standing_height_ENSG00000182173.12_Adipose_Subcutaneous	4	2.033	2	0.117	0.128	0.840
UKB_standing_height_ENSG00000114735.9_Pancreas	2	0.531	1	3.331	1.334	0.000
UKB_standing_height_ENSG00000125967.16_Artery_Aorta	3	1.927	2	1.923	0.307	0.652
UKB_standing_height_ENSG00000086015.20_Whole_Blood	4	2.269	2	0.763	0.147	0.000
UKB_standing_height_ENSG00000115084.13_Skin_Not_Sun_Exposed	5	3.969	4	-0.160	0.062	0.845
UKB_standing_height_ENSG00000101222.12_Brain_Anterior_cingulate_cortex_BA24	3	1.000	1	-0.967	0.318	0.000
UKB_standing_height_ENSG00000165476.13_Whole_Blood	3	1.079	1	-1.411	0.485	0.000
UKB_standing_height_ENSG00000237854.3_Colon_Sigmoid	4	2.227	2	-0.308	0.094	0.840
UKB_standing_height_ENSG00000125967.16_Esophagus_Mucosa	3	1.111	1	2.951	0.678	0.000
UKB_standing_height_ENSG00000168785.7_Thyroid	4	2.166	2	0.174	0.201	0.000
UKB_standing_height_ENSG00000115970.18_Adipose_Visceral_Omentum	3	1.198	1	0.939	0.274	0.000
UKB_standing_height_ENSG00000104332.11_Heart_Left_Ventricle	3	1.186	1	-1.343	0.516	0.000
UKB_standing_height_ENSG00000162368.13_Brain_Cortex	3	1.043	1	1.191	0.417	0.000
UKB_standing_height_ENSG00000136383.6_Esophagus_Muscularis	3	0.624	1	-1.418	0.712	0.000
UKB_standing_height_ENSG00000101222.12_Brain_Cortex	3	0.887	1	-0.749	0.426	0.000
UKB_standing_height_ENSG00000167910.3_Thyroid	3	1.188	1	0.599	0.253	0.000
UKB_standing_height_ENSG00000137975.7_Brain_Hippocampus	2	0.617	1	-0.419	0.253	0.000
UKB_standing_height_ENSG00000036530.8_Pancreas	2	0.784	1	0.026	0.279	0.000
UKB_standing_height_ENSG00000114735.9_Artery_Aorta	2	0.882	1	1.989	0.477	0.000
UKB_standing_height_ENSG00000237854.3_Breast_Mammary_Tissue	3	2.002	2	-0.249	0.106	0.861
UKB_standing_height_ENSG00000162368.13_Thyroid	3	1.304	1	0.695	0.175	0.000
UKB_standing_height_ENSG00000182173.12_Brain_Cerebellum	3	1.144	1	-0.443	0.200	0.000
UKB_standing_height_ENSG00000165476.13_Thyroid	4	2.139	2	-0.440	0.141	0.708
UKB_standing_height_ENSG00000204619.7_Artery_Aorta	3	1.025	1	0.838	0.412	0.000
UKB_standing_height_ENSG00000104332.11_Thyroid	4	2.139	2	-0.573	0.163	0.675
UKB_standing_height_ENSG00000182173.12_Colon_Sigmoid	4	1.651	2	0.254	0.136	0.000
UKB_standing_height_ENSG00000136383.6_Brain_Substantia_nigra	2	0.872	1	-0.089	0.283	0.000
UKB_standing_height_ENSG00000087494.15_Pancreas	3	1.118	1	-3.566	0.855	0.000
UKB_standing_height_ENSG00000136383.6_Skin_Sun_Exposed	3	1.026	1	-1.442	0.319	0.000
UKB_standing_height_ENSG00000165476.13_Pituitary	3	1.234	1	-1.004	0.289	0.000
UKB_standing_height_ENSG00000104884.14_Heart_Atrial_Appendage	4	2.016	2	-0.214	0.089	0.000
UKB_standing_height_ENSG00000279662.1_Colon_Transverse	2	0.584	1	0.063	0.202	0.000
UKB_standing_height_ENSG00000101222.12_Esophagus_Gastroesophageal_Junction	4	1.076	1	-0.570	0.391	0.000
UKB_standing_height_ENSG00000167910.3_Lung	2	0.962	1	0.845	0.355	0.000
UKB_standing_height_ENSG00000086015.20_Pituitary	3	0.938	1	1.416	0.487	0.000
UKB_standing_height_ENSG00000168904.14_Colon_Sigmoid	3	1.024	1	-0.040	0.159	0.000
UKB_standing_height_ENSG00000182173.12_Spleen	3	1.035	1	0.595	0.224	0.000
UKB_standing_height_ENSG00000165476.13_Brain_Putamen_basal_ganglia	3	0.953	1	-1.539	0.496	0.000
UKB_standing_height_ENSG00000115084.13_Brain_Nucleus_accumbens_basal_ganglia	3	1.090	1	0.658	0.228	0.000
UKB_standing_height_ENSG00000237854.3_Brain_Cerebellum	3	0.587	1	-0.530	0.379	0.000
UKB_standing_height_ENSG00000086015.20_Brain_Cerebellar_Hemisphere	3	0.829	1	1.549	0.559	0.000
UKB_standing_height_ENSG00000182173.12_Colon_Transverse	3	1.603	2	0.542	0.208	0.000
UKB_standing_height_ENSG00000137975.7_Adrenal_Gland	3	1.585	2	-0.437	0.151	0.364
UKB_standing_height_ENSG00000104332.11_Brain_Cerebellar_Hemisphere	4	1.838	2	-0.068	0.231	0.773
UKB_standing_height_ENSG00000166086.12_Muscle_Skeletal	5	2.595	3	-0.131	0.100	0.000
UKB_standing_height_ENSG00000086015.20_Breast_Mammary_Tissue	3	1.043	1	1.112	0.331	0.000
UKB_standing_height_ENSG00000167910.3_Nerve_Tibial	3	1.012	1	0.519	0.179	0.000
UKB_standing_height_ENSG00000136383.6_Testis	3	0.927	1	-0.114	0.273	0.000
UKB_standing_height_ENSG00000114735.9_Cells_Cultured_fibroblasts	2	0.931	1	1.150	0.191	0.000
UKB_standing_height_ENSG00000115084.13_Colon_Transverse	3	1.082	1	0.464	0.139	0.000
UKB_standing_height_ENSG00000100395.14_Spleen	2	0.695	1	-0.429	0.372	0.000
UKB_standing_height_ENSG00000087494.15_Artery_Aorta	5	2.862	3	-0.145	0.124	0.530
UKB_standing_height_ENSG00000237854.3_Adipose_Subcutaneous	4	2.420	2	-0.409	0.083	0.001
UKB_standing_height_ENSG00000182173.12_Stomach	4	1.670	2	0.042	0.189	0.891
UKB_standing_height_ENSG00000104332.11_Brain_Cerebellum	3	1.393	2	-0.597	0.273	0.446
UKB_standing_height_ENSG00000115970.18_Artery_Coronary	2	0.656	1	0.408	0.307	0.000
UKB_standing_height_ENSG00000254330.1_Testis	2	0.877	1	0.769	0.391	0.000
UKB_standing_height_ENSG00000115084.13_Spleen	4	2.141	2	0.313	0.121	0.775
UKB_standing_height_ENSG00000136383.6_Nerve_Tibial	3	0.880	1	-1.556	0.540	0.000
UKB_standing_height_ENSG00000162368.13_Brain_Putamen_basal_ganglia	2	0.777	1	1.326	0.556	0.000
UKB_standing_height_ENSG00000101222.12_Colon_Sigmoid	4	1.355	1	-0.485	0.316	0.000
UKB_standing_height_ENSG00000165476.13_Brain_Nucleus_accumbens_basal_ganglia	2	0.726	1	-1.754	0.606	0.000
UKB_standing_height_ENSG00000104332.11_Breast_Mammary_Tissue	3	0.691	1	-1.922	0.827	0.000
UKB_standing_height_ENSG00000086015.20_Cells_Cultured_fibroblasts	2	1.007	1	0.295	0.060	0.000
UKB_standing_height_ENSG00000182173.12_Brain_Frontal_Cortex_BA9	3	0.987	1	-0.544	0.428	0.000
UKB_standing_height_ENSG00000168904.14_Thyroid	3	1.237	1	0.006	0.293	0.000
UKB_standing_height_ENSG00000165476.13_Adrenal_Gland	3	1.256	1	-0.293	0.233	0.000
UKB_standing_height_ENSG00000167910.3_Prostate	2	0.733	1	0.598	0.274	0.000
UKB_standing_height_ENSG00000162368.13_Adipose_Subcutaneous	2	0.831	1	-1.138	0.428	0.000
UKB_standing_height_ENSG00000168785.7_Brain_Cerebellar_Hemisphere	2	1.011	1	0.143	0.173	0.000
UKB_standing_height_ENSG00000182173.12_Skin_Not_Sun_Exposed	5	3.077	3	0.014	0.085	0.828
UKB_standing_height_ENSG00000115970.18_Artery_Tibial	3	0.800	1	1.706	0.762	0.000
UKB_standing_height_ENSG00000165476.13_Skin_Not_Sun_Exposed	2	1.010	1	-0.203	0.146	0.000
UKB_standing_height_ENSG00000136383.6_Brain_Hypothalamus	3	1.026	1	-0.164	0.167	0.000
UKB_standing_height_ENSG00000167910.3_Breast_Mammary_Tissue	3	1.058	1	0.400	0.187	0.000
UKB_standing_height_ENSG00000162878.12_Esophagus_Mucosa	3	0.970	1	0.460	0.258	0.000
UKB_standing_height_ENSG00000101193.7_Whole_Blood	3	1.136	1	0.979	0.336	0.000
UKB_standing_height_ENSG00000100395.14_Skin_Not_Sun_Exposed	3	1.098	1	-0.248	0.200	0.000
UKB_standing_height_ENSG00000282876.1_Brain_Hypothalamus	3	1.084	1	-0.692	0.304	0.000
UKB_standing_height_ENSG00000137975.7_Skin_Not_Sun_Exposed	4	1.868	2	-0.176	0.099	0.000
UKB_standing_height_ENSG00000136383.6_Kidney_Cortex	2	0.626	1	-1.019	1.141	0.000
UKB_standing_height_ENSG00000196866.2_Stomach	3	0.745	1	-2.575	1.484	0.000
UKB_standing_height_ENSG00000104332.11_Stomach	2	0.689	1	-0.849	0.345	0.000
UKB_standing_height_ENSG00000136383.6_Brain_Cortex	3	0.951	1	-0.047	0.182	0.000
UKB_standing_height_ENSG00000115084.13_Stomach	4	2.096	2	0.385	0.092	0.000
UKB_standing_height_ENSG00000087494.15_Kidney_Cortex	3	0.776	1	-0.931	0.446	0.000
UKB_standing_height_ENSG00000136383.6_Pancreas	3	1.072	1	-0.096	0.259	0.000
UKB_standing_height_ENSG00000168785.7_Skin_Sun_Exposed	3	1.129	1	0.071	0.214	0.000
UKB_standing_height_ENSG00000101222.12_Breast_Mammary_Tissue	3	0.923	1	-0.471	0.308	0.000
UKB_standing_height_ENSG00000167910.3_Artery_Tibial	3	1.010	1	0.480	0.247	0.000
UKB_standing_height_ENSG00000087494.15_Uterus	2	0.666	1	0.037	0.279	0.000
UKB_standing_height_ENSG00000123737.12_Heart_Atrial_Appendage	3	0.806	1	0.451	0.286	0.000
UKB_standing_height_ENSG00000182173.12_Brain_Nucleus_accumbens_basal_ganglia	3	1.222	1	0.667	0.309	0.000
UKB_standing_height_ENSG00000086015.20_Artery_Aorta	2	1.014	1	0.257	0.052	0.000
UKB_standing_height_ENSG00000165476.13_Heart_Atrial_Appendage	3	1.267	1	-0.208	0.198	0.000
UKB_standing_height_ENSG00000104332.11_Colon_Transverse	3	1.009	1	-0.388	0.187	0.000
UKB_standing_height_ENSG00000136383.6_Artery_Aorta	3	0.783	1	-0.034	0.303	0.000
UKB_standing_height_ENSG00000182173.12_Nerve_Tibial	3	1.052	1	0.315	0.135	0.000
UKB_standing_height_ENSG00000087494.15_Lung	2	0.622	1	1.566	0.407	0.000
UKB_standing_height_ENSG00000114735.9_Muscle_Skeletal	3	1.021	1	1.091	0.175	0.000
UKB_standing_height_ENSG00000115084.13_Brain_Caudate_basal_ganglia	3	1.104	1	0.639	0.205	0.000
UKB_standing_height_ENSG00000282876.1_Brain_Spinal_cord_cervical_c-1	3	1.029	1	-0.584	0.298	0.000
UKB_standing_height_ENSG00000123737.12_Colon_Transverse	4	2.025	2	-0.393	0.271	0.000
UKB_standing_height_ENSG00000165476.13_Colon_Transverse	3	0.928	1	-0.300	0.274	0.000
UKB_standing_height_ENSG00000237854.3_Stomach	3	1.233	1	-0.066	0.156	0.000
UKB_standing_height_ENSG00000279662.1_Skin_Not_Sun_Exposed	4	2.088	2	0.152	0.090	0.000
UKB_standing_height_ENSG00000136383.6_Thyroid	3	0.919	1	-0.780	0.678	0.000
UKB_standing_height_ENSG00000167910.3_Adipose_Subcutaneous	3	1.670	2	0.599	0.200	0.000
UKB_standing_height_ENSG00000104332.11_Brain_Hippocampus	3	1.024	1	0.038	0.181	0.000
UKB_standing_height_ENSG00000115084.13_Artery_Tibial	4	2.045	2	0.281	0.085	0.253
UKB_standing_height_ENSG00000086015.20_Brain_Cortex	3	1.017	1	1.151	0.347	0.000
UKB_standing_height_ENSG00000182173.12_Testis	4	2.544	3	0.165	0.051	0.628
UKB_standing_height_ENSG00000165476.13_Esophagus_Mucosa	3	1.905	2	-0.249	0.148	0.689
UKB_standing_height_ENSG00000104332.11_Brain_Nucleus_accumbens_basal_ganglia	2	1.013	1	-0.421	0.236	0.000
UKB_standing_height_ENSG00000162368.13_Brain_Cerebellum	3	0.948	1	1.160	0.448	0.000
UKB_standing_height_ENSG00000086015.20_Esophagus_Gastroesophageal_Junction	3	0.974	1	0.502	0.109	0.000
UKB_standing_height_ENSG00000115317.11_Whole_Blood	3	1.027	1	0.359	0.294	0.000
UKB_standing_height_ENSG00000123737.12_Stomach	3	1.010	1	-0.131	0.251	0.000
UKB_standing_height_ENSG00000104884.14_Esophagus_Mucosa	4	1.975	2	-0.316	0.101	0.000
UKB_standing_height_ENSG00000237854.3_Heart_Atrial_Appendage	3	1.355	1	-0.074	0.168	0.000
UKB_standing_height_ENSG00000104332.11_Adrenal_Gland	3	1.006	1	-1.510	0.558	0.000
UKB_standing_height_ENSG00000115970.18_Muscle_Skeletal	3	1.021	1	-0.786	0.224	0.000
UKB_standing_height_ENSG00000136383.6_Heart_Left_Ventricle	3	1.002	1	-1.334	0.378	0.000
UKB_standing_height_ENSG00000101222.12_Brain_Cerebellar_Hemisphere	3	0.762	1	0.689	0.408	0.000
UKB_standing_height_ENSG00000182173.12_Artery_Tibial	4	1.851	2	0.048	0.095	0.285
UKB_standing_height_ENSG00000282876.1_Testis	3	1.035	1	-0.189	0.062	0.000
UKB_standing_height_ENSG00000162368.13_Breast_Mammary_Tissue	3	0.906	1	-1.020	0.308	0.000
UKB_standing_height_ENSG00000196866.2_Whole_Blood	3	1.117	1	1.538	0.744	0.000
UKB_standing_height_ENSG00000136720.6_Pancreas	3	1.249	1	0.047	0.185	0.000
UKB_standing_height_ENSG00000167910.3_Esophagus_Muscularis	3	0.950	1	0.735	0.259	0.000
UKB_standing_height_ENSG00000086015.20_Vagina	3	0.974	1	1.212	0.366	0.000
UKB_standing_height_ENSG00000165476.13_Esophagus_Muscularis	4	1.927	2	-0.505	0.178	0.701
UKB_standing_height_ENSG00000123737.12_Testis	4	2.894	3	-0.665	0.106	0.893
UKB_standing_height_ENSG00000104332.11_Cells_EBV-transformed_lymphocytes	3	0.970	1	-0.790	0.311	0.000
UKB_standing_height_ENSG00000168904.14_Pituitary	3	1.521	2	-0.292	0.094	0.766
UKB_standing_height_ENSG00000104332.11_Nerve_Tibial	3	1.412	1	-0.401	0.186	0.000
UKB_standing_height_ENSG00000101222.12_Pituitary	3	0.641	1	0.896	0.400	0.000
UKB_standing_height_ENSG00000182173.12_Adipose_Visceral_Omentum	3	0.966	1	0.000	0.220	0.000
UKB_standing_height_ENSG00000123737.12_Cells_EBV-transformed_lymphocytes	3	1.042	1	-0.808	0.139	0.000
UKB_standing_height_ENSG00000167965.17_Brain_Caudate_basal_ganglia	3	1.041	1	-1.120	0.196	0.000
UKB_standing_height_ENSG00000165476.13_Brain_Amygdala	2	0.813	1	-1.662	0.711	0.000
UKB_standing_height_ENSG00000167910.3_Skin_Sun_Exposed	2	0.756	1	0.569	0.291	0.000
UKB_standing_height_ENSG00000237854.3_Spleen	3	0.968	1	-1.164	0.384	0.000
UKB_standing_height_ENSG00000162368.13_Esophagus_Mucosa	3	1.038	1	0.730	0.196	0.000
UKB_standing_height_ENSG00000115084.13_Adipose_Visceral_Omentum	4	2.012	2	0.322	0.103	0.477
UKB_standing_height_ENSG00000165476.13_Skin_Sun_Exposed	3	1.021	1	-0.172	0.138	0.000
UKB_standing_height_ENSG00000123737.12_Nerve_Tibial	5	2.438	2	-0.253	0.136	0.000
UKB_standing_height_ENSG00000100395.14_Brain_Frontal_Cortex_BA9	3	1.426	1	-0.213	0.177	0.000
UKB_standing_height_ENSG00000087494.15_Ovary	3	0.557	1	-1.200	0.543	0.000
UKB_standing_height_ENSG00000114735.9_Artery_Coronary	2	0.912	1	2.540	0.764	0.000
UKB_standing_height_ENSG00000237854.3_Colon_Transverse	3	0.840	1	-0.653	0.272	0.000
UKB_standing_height_ENSG00000168904.14_Heart_Left_Ventricle	3	0.999	1	-0.061	0.267	0.000
UKB_standing_height_ENSG00000101222.12_Thyroid	3	1.513	1	-0.239	0.144	0.000
UKB_standing_height_ENSG00000168785.7_Muscle_Skeletal	2	1.019	1	0.029	0.064	0.000
UKB_standing_height_ENSG00000113734.17_Brain_Hypothalamus	2	1.000	1	-0.482	0.261	0.000
UKB_standing_height_ENSG00000182173.12_Esophagus_Gastroesophageal_Junction	4	2.049	2	0.169	0.162	0.261
UKB_standing_height_ENSG00000104332.11_Brain_Amygdala	2	0.828	1	-0.249	0.213	0.000
UKB_standing_height_ENSG00000087494.15_Prostate	2	0.582	1	1.302	0.491	0.000
UKB_standing_height_ENSG00000167910.3_Esophagus_Gastroesophageal_Junction	3	0.931	1	0.836	0.386	0.000
UKB_standing_height_ENSG00000104332.11_Small_Intestine_Terminal_Ileum	3	1.014	1	-0.219	0.186	0.000
UKB_standing_height_ENSG00000171135.13_Artery_Aorta	4	1.593	2	0.324	0.094	0.764
UKB_standing_height_ENSG00000258057.5_Esophagus_Muscularis	2	0.820	1	0.602	0.358	0.000
UKB_standing_height_ENSG00000165476.13_Adipose_Visceral_Omentum	4	2.581	3	-0.578	0.106	0.780
UKB_standing_height_ENSG00000114735.9_Brain_Substantia_nigra	2	0.935	1	2.387	0.681	0.000
UKB_standing_height_ENSG00000100395.14_Brain_Nucleus_accumbens_basal_ganglia	3	1.823	2	0.057	0.130	0.779
UKB_standing_height_ENSG00000123737.12_Adipose_Visceral_Omentum	3	1.106	1	0.000	0.201	0.000
UKB_standing_height_ENSG00000182173.12_Pancreas	4	2.013	2	-0.236	0.101	0.000
UKB_standing_height_ENSG00000104332.11_Esophagus_Muscularis	3	0.985	1	-1.517	0.534	0.000
UKB_standing_height_ENSG00000258057.5_Artery_Coronary	2	0.717	1	0.590	0.256	0.000
UKB_standing_height_ENSG00000237854.3_Skin_Not_Sun_Exposed	3	1.016	1	-0.942	0.335	0.000
UKB_standing_height_ENSG00000167910.3_Spleen	3	1.077	1	0.333	0.108	0.000
UKB_standing_height_ENSG00000228677.1_Esophagus_Muscularis	2	0.597	1	-0.104	0.315	0.000
UKB_standing_height_ENSG00000114735.9_Skin_Sun_Exposed	3	1.691	2	0.012	0.288	0.935
UKB_standing_height_ENSG00000182173.12_Artery_Aorta	3	1.274	1	0.249	0.213	0.000
UKB_standing_height_ENSG00000162368.13_Colon_Transverse	3	1.618	2	0.697	0.142	0.000
UKB_standing_height_ENSG00000087494.15_Adipose_Subcutaneous	3	1.048	1	1.365	0.316	0.000
UKB_standing_height_ENSG00000115084.13_Nerve_Tibial	4	2.184	2	0.220	0.064	0.224
UKB_standing_height_ENSG00000165476.13_Muscle_Skeletal	3	1.029	1	-0.213	0.154	0.000
UKB_standing_height_ENSG00000167910.3_Colon_Transverse	2	0.574	1	0.845	0.544	0.000
UKB_standing_height_ENSG00000171135.13_Cells_Cultured_fibroblasts	4	2.072	2	0.181	0.132	0.000
UKB_standing_height_ENSG00000100395.14_Brain_Hippocampus	2	0.864	1	-0.405	0.348	0.000
UKB_standing_height_ENSG00000123737.12_Muscle_Skeletal	3	1.180	1	-1.925	0.575	0.000
UKB_standing_height_ENSG00000167965.17_Testis	4	1.735	2	-0.791	0.227	0.816
UKB_standing_height_ENSG00000104332.11_Artery_Tibial	3	1.214	1	-0.498	0.165	0.000
UKB_standing_height_ENSG00000182173.12_Vagina	4	1.658	2	-0.135	0.131	0.739
UKB_standing_height_ENSG00000282876.1_Brain_Frontal_Cortex_BA9	3	0.597	1	-1.302	0.702	0.000
UKB_standing_height_ENSG00000167910.3_Skin_Not_Sun_Exposed	3	0.932	1	0.780	0.398	0.000
UKB_standing_height_ENSG00000228677.1_Prostate	3	0.850	1	-1.157	0.437	0.000
UKB_standing_height_ENSG00000162368.13_Heart_Atrial_Appendage	4	1.510	1	1.084	0.341	0.000
UKB_standing_height_ENSG00000115970.18_Esophagus_Muscularis	3	0.996	1	0.353	0.292	0.000
UKB_standing_height_ENSG00000182173.12_Brain_Cerebellar_Hemisphere	3	1.104	1	-0.307	0.134	0.000
UKB_standing_height_ENSG00000168904.14_Whole_Blood	6	3.880	4	-0.110	0.103	0.802
UKB_standing_height_ENSG00000182173.12_Pituitary	4	1.580	2	0.130	0.178	0.000
UKB_standing_height_ENSG00000228677.1_Skin_Not_Sun_Exposed	2	0.537	1	1.330	0.629	0.000
UKB_standing_height_ENSG00000100395.14_Testis	2	1.006	1	-0.279	0.229	0.000
UKB_standing_height_ENSG00000113734.17_Testis	3	1.191	1	-0.493	0.243	0.000
UKB_standing_height_ENSG00000136720.6_Esophagus_Gastroesophageal_Junction	2	0.919	1	1.014	0.394	0.000
UKB_standing_height_ENSG00000182173.12_Whole_Blood	4	1.579	1	0.588	0.278	0.000
UKB_standing_height_ENSG00000165476.13_Artery_Tibial	3	2.009	2	-0.294	0.098	0.842
UKB_standing_height_ENSG00000171135.13_Esophagus_Gastroesophageal_Junction	3	1.167	1	0.208	0.121	0.000
UKB_standing_height_ENSG00000237854.3_Adrenal_Gland	3	1.071	1	-0.083	0.193	0.000
UKB_standing_height_ENSG00000162368.13_Brain_Nucleus_accumbens_basal_ganglia	2	0.944	1	1.302	0.511	0.000
UKB_standing_height_ENSG00000187323.11_Colon_Sigmoid	3	0.996	1	0.068	0.287	0.000
UKB_standing_height_ENSG00000115084.13_Brain_Hypothalamus	4	1.467	1	0.515	0.157	0.000
UKB_standing_height_ENSG00000104332.11_Brain_Caudate_basal_ganglia	3	0.878	1	-0.605	0.266	0.000
UKB_standing_height_ENSG00000279662.1_Nerve_Tibial	4	2.089	2	0.208	0.111	0.000
UKB_standing_height_ENSG00000101222.12_Brain_Nucleus_accumbens_basal_ganglia	3	1.814	2	0.448	0.166	0.867
UKB_standing_height_ENSG00000162368.13_Brain_Frontal_Cortex_BA9	2	0.856	1	0.999	0.309	0.000
UKB_standing_height_ENSG00000228677.1_Adipose_Subcutaneous	3	0.989	1	-0.097	0.259	0.000
UKB_standing_height_ENSG00000115084.13_Testis	4	2.086	2	0.003	0.071	0.131
UKB_standing_height_ENSG00000104332.11_Adipose_Visceral_Omentum	3	1.997	2	-0.916	0.216	0.000
UKB_standing_height_ENSG00000128245.14_Artery_Tibial	3	1.456	1	-0.489	0.225	0.000
UKB_standing_height_ENSG00000237854.3_Brain_Frontal_Cortex_BA9	3	0.918	1	-1.267	0.465	0.000
UKB_standing_height_ENSG00000123737.12_Esophagus_Muscularis	3	1.094	1	-0.146	0.292	0.000
UKB_standing_height_ENSG00000187323.11_Brain_Cerebellum	3	1.380	2	-0.071	0.169	0.000
UKB_standing_height_ENSG00000171135.13_Pancreas	3	1.876	2	0.213	0.123	0.000
UKB_standing_height_ENSG00000165476.13_Brain_Caudate_basal_ganglia	3	1.071	1	-0.853	0.210	0.000
UKB_standing_height_ENSG00000261804.1_Minor_Salivary_Gland	3	0.861	1	0.314	0.334	0.000
UKB_standing_height_ENSG00000282876.1_Adrenal_Gland	3	1.109	1	-0.529	0.189	0.000
UKB_standing_height_ENSG00000162368.13_Skin_Not_Sun_Exposed	3	0.900	1	-1.227	0.414	0.000
UKB_standing_height_ENSG00000165476.13_Testis	2	1.014	1	-0.583	0.130	0.000
UKB_standing_height_ENSG00000187323.11_Nerve_Tibial	3	1.080	1	0.250	0.065	0.000
UKB_standing_height_ENSG00000237854.3_Testis	3	1.511	2	-0.066	0.148	0.000
UKB_standing_height_ENSG00000204619.7_Cells_Cultured_fibroblasts	3	1.102	1	-0.449	0.283	0.000
UKB_standing_height_ENSG00000101222.12_Adrenal_Gland	3	1.005	1	0.709	0.280	0.000
UKB_standing_height_ENSG00000182173.12_Breast_Mammary_Tissue	3	0.995	1	0.708	0.271	0.000
UKB_standing_height_ENSG00000171135.13_Colon_Sigmoid	4	1.868	2	0.166	0.109	0.000
UKB_standing_height_ENSG00000165476.13_Nerve_Tibial	4	1.630	2	-0.603	0.151	0.571
UKB_standing_height_ENSG00000087494.15_Muscle_Skeletal	2	0.981	1	-0.079	0.209	0.000
UKB_standing_height_ENSG00000100395.14_Cells_EBV-transformed_lymphocytes	3	1.173	1	0.307	0.192	0.000
UKB_standing_height_ENSG00000104332.11_Artery_Coronary	3	1.075	1	-0.808	0.311	0.000
UKB_standing_height_ENSG00000123737.12_Skin_Sun_Exposed	3	1.022	1	-0.120	0.209	0.000
UKB_standing_height_ENSG00000168785.7_Brain_Cerebellum	3	1.664	2	0.173	0.158	0.000
UKB_standing_height_ENSG00000115970.18_Brain_Substantia_nigra	2	0.623	1	0.749	0.325	0.000
UKB_standing_height_ENSG00000228677.1_Nerve_Tibial	2	0.535	1	1.351	0.631	0.000
UKB_standing_height_ENSG00000128245.14_Skin_Sun_Exposed	3	1.023	1	-0.601	0.262	0.000
UKB_standing_height_ENSG00000182173.12_Esophagus_Mucosa	4	2.843	3	-0.244	0.112	0.765
UKB_standing_height_ENSG00000160870.12_Skin_Sun_Exposed	2	0.924	1	0.707	0.353	0.000
UKB_standing_height_ENSG00000261804.1_Vagina	3	1.020	1	0.458	0.371	0.000
UKB_standing_height_ENSG00000237854.3_Nerve_Tibial	4	2.107	2	-0.222	0.075	0.887
UKB_standing_height_ENSG00000115970.18_Lung	3	1.184	1	1.310	0.464	0.000
UKB_standing_height_ENSG00000101222.12_Skin_Not_Sun_Exposed	3	0.785	1	-0.651	0.307	0.000
UKB_standing_height_ENSG00000165476.13_Brain_Hypothalamus	3	1.014	1	-1.188	0.414	0.000
UKB_standing_height_ENSG00000171135.13_Adipose_Subcutaneous	3	0.939	1	1.014	0.336	0.000
UKB_standing_height_ENSG00000187323.11_Testis	2	0.982	1	-0.099	0.187	0.000
UKB_standing_height_ENSG00000165476.13_Lung	3	0.935	1	-0.988	0.347	0.000
UKB_standing_height_ENSG00000100395.14_Brain_Spinal_cord_cervical_c-1	2	0.918	1	-0.365	0.311	0.000
UKB_standing_height_ENSG00000114735.9_Esophagus_Muscularis	3	1.031	1	1.743	0.382	0.000
UKB_standing_height_ENSG00000168785.7_Adipose_Visceral_Omentum	3	1.067	1	0.025	0.228	0.000
UKB_standing_height_ENSG00000162368.13_Nerve_Tibial	2	1.000	1	-0.569	0.163	0.000
UKB_standing_height_ENSG00000160870.12_Esophagus_Muscularis	3	1.429	2	-1.110	0.295	0.000
UKB_standing_height_ENSG00000228677.1_Colon_Transverse	2	0.689	1	1.139	0.502	0.000
UKB_standing_height_ENSG00000182173.12_Heart_Atrial_Appendage	3	1.170	2	0.006	0.171	0.042
UKB_standing_height_ENSG00000167965.17_Nerve_Tibial	4	1.385	1	-0.659	0.087	0.000
UKB_standing_height_ENSG00000187323.11_Minor_Salivary_Gland	3	0.998	1	0.468	0.309	0.000
UKB_standing_height_ENSG00000115317.11_Skin_Not_Sun_Exposed	2	0.746	1	0.506	0.410	0.000
UKB_standing_height_ENSG00000160870.12_Skin_Not_Sun_Exposed	2	0.997	1	0.500	0.223	0.000
UKB_standing_height_ENSG00000261804.1_Stomach	3	1.613	2	0.485	0.202	0.000
UKB_standing_height_ENSG00000168904.14_Esophagus_Gastroesophageal_Junction	3	1.008	1	0.036	0.196	0.000
UKB_standing_height_ENSG00000123737.12_Cells_Cultured_fibroblasts	3	1.103	1	-1.161	0.248	0.000
UKB_standing_height_ENSG00000100395.14_Brain_Hypothalamus	2	0.969	1	-0.344	0.289	0.000
UKB_standing_height_ENSG00000187323.11_Kidney_Cortex	2	0.531	1	0.028	0.335	0.000
UKB_standing_height_ENSG00000128245.14_Lung	3	1.050	1	0.397	0.217	0.000
UKB_standing_height_ENSG00000182173.12_Lung	3	1.032	1	-0.473	0.232	0.000
UKB_standing_height_ENSG00000187323.11_Adrenal_Gland	3	1.019	1	-0.375	0.208	0.000
UKB_standing_height_ENSG00000228677.1_Thyroid	2	0.886	1	0.998	0.399	0.000
UKB_standing_height_ENSG00000160870.12_Adrenal_Gland	3	1.190	1	-0.834	0.214	0.000
UKB_standing_height_ENSG00000237854.3_Lung	4	1.534	1	-0.556	0.131	0.000
UKB_standing_height_ENSG00000282876.1_Brain_Hippocampus	3	0.989	1	-0.823	0.341	0.000
UKB_standing_height_ENSG00000160870.12_Adipose_Visceral_Omentum	3	0.615	1	-1.247	0.322	0.000
UKB_standing_height_ENSG00000196866.2_Cells_EBV-transformed_lymphocytes	3	1.016	1	1.517	0.586	0.000
UKB_standing_height_ENSG00000171135.13_Brain_Cerebellum	3	1.157	1	0.325	0.184	0.000
UKB_standing_height_ENSG00000187323.11_Spleen	3	0.716	1	0.540	0.318	0.000
UKB_standing_height_ENSG00000104884.14_Breast_Mammary_Tissue	3	1.243	1	-0.360	0.155	0.000
UKB_standing_height_ENSG00000136720.6_Cells_Cultured_fibroblasts	3	1.213	1	0.169	0.158	0.000
UKB_standing_height_ENSG00000160870.12_Esophagus_Gastroesophageal_Junction	3	1.127	1	-0.556	0.260	0.000
UKB_standing_height_ENSG00000123737.12_Artery_Aorta	3	1.068	1	-0.110	0.190	0.000
UKB_standing_height_ENSG00000162368.13_Testis	3	1.053	1	-0.920	0.263	0.000
UKB_standing_height_ENSG00000114735.9_Brain_Amygdala	2	0.865	1	2.327	0.649	0.000
UKB_standing_height_ENSG00000100395.14_Prostate	2	0.999	1	-0.284	0.232	0.000
UKB_standing_height_ENSG00000182173.12_Cells_EBV-transformed_lymphocytes	3	1.103	1	0.320	0.212	0.000
UKB_standing_height_ENSG00000171135.13_Whole_Blood	3	1.268	1	0.398	0.221	0.000
UKB_standing_height_ENSG00000160870.12_Pancreas	2	0.732	1	-0.907	0.504	0.000
UKB_standing_height_ENSG00000128245.14_Cells_EBV-transformed_lymphocytes	3	1.104	1	0.723	0.310	0.000
UKB_standing_height_ENSG00000187323.11_Colon_Transverse	3	1.179	1	0.099	0.272	0.000
UKB_standing_height_ENSG00000114735.9_Lung	2	0.945	1	1.389	0.263	0.000
UKB_standing_height_ENSG00000182173.12_Brain_Spinal_cord_cervical_c-1	3	1.249	1	0.438	0.196	0.000
UKB_standing_height_ENSG00000115970.18_Testis	3	1.031	1	0.273	0.204	0.000
UKB_standing_height_ENSG00000128245.14_Testis	3	0.937	1	-0.076	0.327	0.000
UKB_standing_height_ENSG00000156671.12_Colon_Transverse	3	0.896	1	0.949	0.431	0.000
UKB_standing_height_ENSG00000182173.12_Muscle_Skeletal	4	2.269	2	-0.023	0.128	0.817
UKB_standing_height_ENSG00000168904.14_Brain_Cortex	3	1.010	1	0.101	0.217	0.000
UKB_standing_height_ENSG00000123737.12_Vagina	2	0.849	1	2.067	0.655	0.000
UKB_standing_height_ENSG00000113734.17_Brain_Caudate_basal_ganglia	2	1.010	1	-0.482	0.181	0.000
UKB_standing_height_ENSG00000162368.13_Skin_Sun_Exposed	3	0.965	1	-0.660	0.196	0.000
UKB_standing_height_ENSG00000128849.10_Small_Intestine_Terminal_Ileum	3	0.684	1	0.163	0.219	0.000
UKB_standing_height_ENSG00000101222.12_Brain_Frontal_Cortex_BA9	2	0.801	1	-0.944	0.464	0.000
UKB_standing_height_ENSG00000183831.6_Vagina	2	0.587	1	-0.076	0.383	0.000
UKB_standing_height_ENSG00000123737.12_Thyroid	3	2.004	2	1.650	0.417	0.008
UKB_standing_height_ENSG00000128245.14_Skin_Not_Sun_Exposed	3	1.168	1	-0.575	0.223	0.000
UKB_standing_height_ENSG00000183831.6_Cells_Cultured_fibroblasts	3	1.028	1	-0.277	0.089	0.000
UKB_standing_height_ENSG00000256257.1_Testis	3	0.886	1	-0.581	0.314	0.000
UKB_standing_height_ENSG00000261804.1_Pancreas	4	1.823	2	0.597	0.222	0.000
UKB_standing_height_ENSG00000128849.10_Esophagus_Muscularis	3	1.456	2	-0.115	0.225	0.647
UKB_standing_height_ENSG00000237854.3_Small_Intestine_Terminal_Ileum	3	0.804	1	-0.170	0.342	0.000
UKB_standing_height_ENSG00000115970.18_Nerve_Tibial	3	1.608	2	0.222	0.181	0.000
UKB_standing_height_ENSG00000282876.1_Brain_Nucleus_accumbens_basal_ganglia	2	0.980	1	-0.856	0.364	0.000
UKB_standing_height_ENSG00000100395.14_Artery_Coronary	2	0.557	1	-0.587	0.364	0.000
UKB_standing_height_ENSG00000101222.12_Spleen	3	0.585	1	0.773	0.457	0.000
UKB_standing_height_ENSG00000156671.12_Esophagus_Gastroesophageal_Junction	3	0.928	1	-0.183	0.334	0.000
UKB_standing_height_ENSG00000237854.3_Esophagus_Muscularis	4	2.125	2	-0.278	0.095	0.874
UKB_standing_height_ENSG00000279662.1_Lung	2	0.980	1	0.331	0.176	0.000
UKB_standing_height_ENSG00000183831.6_Brain_Anterior_cingulate_cortex_BA24	3	0.950	1	0.074	0.222	0.000
UKB_standing_height_ENSG00000168904.14_Pancreas	3	1.527	2	-0.313	0.200	0.786
UKB_standing_height_ENSG00000256257.1_Colon_Sigmoid	4	1.452	2	-0.161	0.239	0.840
UKB_standing_height_ENSG00000183831.6_Brain_Cortex	4	1.595	2	0.062	0.146	0.000
UKB_standing_height_ENSG00000182173.12_Prostate	3	1.069	1	-0.364	0.171	0.000
UKB_standing_height_ENSG00000183831.6_Breast_Mammary_Tissue	3	1.071	1	-0.347	0.388	0.000
UKB_standing_height_ENSG00000128245.14_Brain_Nucleus_accumbens_basal_ganglia	3	0.831	1	0.777	0.443	0.000
UKB_standing_height_ENSG00000123737.12_Whole_Blood	2	1.006	1	-0.833	0.145	0.000
UKB_standing_height_ENSG00000171135.13_Thyroid	3	1.578	2	0.399	0.169	0.687
UKB_standing_height_ENSG00000182173.12_Ovary	3	0.759	1	-0.686	0.374	0.000
UKB_standing_height_ENSG00000101222.12_Brain_Substantia_nigra	3	0.654	1	-0.408	0.346	0.000
UKB_standing_height_ENSG00000114735.9_Brain_Spinal_cord_cervical_c-1	2	0.678	1	2.930	1.056	0.000
UKB_standing_height_ENSG00000128245.14_Spleen	3	1.000	1	0.729	0.309	0.000
UKB_standing_height_ENSG00000183831.6_Adipose_Subcutaneous	3	1.070	1	0.038	0.184	0.000
UKB_standing_height_ENSG00000156671.12_Artery_Aorta	3	0.794	1	-0.170	0.302	0.000
UKB_standing_height_ENSG00000182173.12_Skin_Sun_Exposed	5	2.721	3	0.080	0.131	0.797
UKB_standing_height_ENSG00000100395.14_Artery_Tibial	2	0.992	1	-0.287	0.159	0.000
UKB_standing_height_ENSG00000114735.9_Adrenal_Gland	2	0.862	1	2.546	0.781	0.000
UKB_standing_height_ENSG00000128245.14_Esophagus_Mucosa	3	1.470	1	-0.462	0.171	0.000
UKB_standing_height_ENSG00000101222.12_Artery_Coronary	3	0.924	1	-0.413	0.309	0.000
UKB_standing_height_ENSG00000162368.13_Muscle_Skeletal	4	0.850	1	1.234	0.412	0.000
UKB_standing_height_ENSG00000128849.10_Adipose_Visceral_Omentum	4	1.994	2	-0.187	0.201	0.646
UKB_standing_height_ENSG00000166086.12_Artery_Tibial	4	1.945	2	0.220	0.108	0.188
UKB_standing_height_ENSG00000168904.14_Artery_Aorta	4	1.224	1	0.029	0.171	0.000
UKB_standing_height_ENSG00000261757.1_Skin_Sun_Exposed	3	1.120	1	-0.488	0.177	0.000
UKB_standing_height_ENSG00000183831.6_Brain_Putamen_basal_ganglia	2	0.801	1	0.102	0.272	0.000
UKB_standing_height_ENSG00000261804.1_Esophagus_Mucosa	4	2.066	2	0.161	0.047	0.000
UKB_standing_height_ENSG00000183831.6_Thyroid	4	2.041	2	0.031	0.067	0.000
UKB_standing_height_ENSG00000237854.3_Skin_Sun_Exposed	3	1.120	1	-0.287	0.178	0.000
UKB_standing_height_ENSG00000115970.18_Minor_Salivary_Gland	2	0.699	1	-0.838	0.371	0.000
UKB_standing_height_ENSG00000167995.15_Brain_Substantia_nigra	2	0.531	1	-0.372	0.375	0.000
UKB_standing_height_ENSG00000113734.17_Artery_Tibial	3	2.014	2	-0.294	0.115	0.000
UKB_standing_height_ENSG00000123737.12_Adipose_Subcutaneous	4	2.081	2	-0.365	0.258	0.000
UKB_standing_height_ENSG00000101222.12_Brain_Caudate_basal_ganglia	3	1.113	1	-0.027	0.313	0.000
UKB_standing_height_ENSG00000156671.12_Cells_Cultured_fibroblasts	3	1.038	1	0.514	0.191	0.000
UKB_standing_height_ENSG00000114735.9_Brain_Hippocampus	2	0.539	1	3.443	1.327	0.000
UKB_standing_height_ENSG00000182173.12_Esophagus_Muscularis	5	3.042	3	0.019	0.115	0.000
UKB_standing_height_ENSG00000171135.13_Brain_Cerebellar_Hemisphere	3	0.847	1	1.031	0.339	0.000
UKB_standing_height_ENSG00000128245.14_Colon_Transverse	3	1.007	1	-0.167	0.246	0.000
UKB_standing_height_ENSG00000115970.18_Brain_Cortex	2	0.767	1	0.404	0.295	0.000
UKB_standing_height_ENSG00000167995.15_Skin_Sun_Exposed	3	1.180	1	-0.257	0.217	0.000
UKB_standing_height_ENSG00000183831.6_Brain_Nucleus_accumbens_basal_ganglia	3	1.123	1	-0.049	0.253	0.000
UKB_standing_height_ENSG00000171135.13_Adrenal_Gland	2	0.874	1	0.269	0.305	0.000
UKB_standing_height_ENSG00000114735.9_Esophagus_Mucosa	3	1.017	1	2.479	0.843	0.000
UKB_standing_height_ENSG00000115317.11_Liver	2	0.777	1	-0.879	0.367	0.000
UKB_standing_height_ENSG00000183831.6_Skin_Not_Sun_Exposed	3	1.000	1	-0.510	0.294	0.000
UKB_standing_height_ENSG00000101222.12_Testis	4	2.204	2	0.199	0.159	0.808
UKB_standing_height_ENSG00000249407.1_Esophagus_Mucosa	3	1.115	1	0.608	0.135	0.000
UKB_standing_height_ENSG00000128245.14_Adipose_Subcutaneous	3	1.008	1	0.066	0.272	0.000
UKB_standing_height_ENSG00000115970.18_Cells_Cultured_fibroblasts	3	1.054	1	0.809	0.233	0.000
UKB_standing_height_ENSG00000171135.13_Stomach	3	1.159	2	0.679	0.204	0.073
UKB_standing_height_ENSG00000101193.7_Cells_Cultured_fibroblasts	4	1.804	2	0.594	0.172	0.000
UKB_standing_height_ENSG00000128849.10_Muscle_Skeletal	4	1.234	1	-0.396	0.231	0.000
UKB_standing_height_ENSG00000104884.14_Pituitary	3	1.041	1	-0.447	0.237	0.000
UKB_standing_height_ENSG00000249407.1_Cells_Cultured_fibroblasts	3	2.002	2	0.315	0.145	0.000
UKB_standing_height_ENSG00000183831.6_Esophagus_Muscularis	3	1.262	2	-0.043	0.200	0.000
UKB_standing_height_ENSG00000168904.14_Cells_Cultured_fibroblasts	3	1.009	1	-0.081	0.263	0.000
UKB_standing_height_ENSG00000162368.13_Artery_Tibial	3	1.328	1	-0.463	0.125	0.000
UKB_standing_height_ENSG00000156671.12_Brain_Caudate_basal_ganglia	3	0.804	1	0.956	0.440	0.000
UKB_standing_height_ENSG00000171135.13_Esophagus_Mucosa	3	1.133	1	0.794	0.225	0.000
UKB_standing_height_ENSG00000101222.12_Lung	3	0.793	1	1.047	0.355	0.000
UKB_standing_height_ENSG00000249407.1_Testis	3	1.063	1	0.176	0.046	0.000
UKB_standing_height_ENSG00000183831.6_Skin_Sun_Exposed	3	0.950	1	-0.572	0.307	0.000
UKB_standing_height_ENSG00000134287.9_Adrenal_Gland	3	1.110	1	0.106	0.177	0.000
UKB_standing_height_ENSG00000261757.1_Esophagus_Muscularis	2	0.735	1	0.560	0.365	0.000
UKB_standing_height_ENSG00000237854.3_Ovary	3	1.021	1	-0.737	0.362	0.000
UKB_standing_height_ENSG00000128245.14_Brain_Cerebellar_Hemisphere	3	0.993	1	0.136	0.253	0.000
UKB_standing_height_ENSG00000156671.12_Esophagus_Muscularis	3	0.787	1	-0.191	0.303	0.000
UKB_standing_height_ENSG00000249407.1_Nerve_Tibial	3	1.817	2	1.206	0.359	0.000
UKB_standing_height_ENSG00000167965.17_Brain_Hypothalamus	3	1.018	1	-2.347	0.632	0.000
UKB_standing_height_ENSG00000164465.18_Adipose_Visceral_Omentum	3	1.128	1	0.198	0.087	0.000
UKB_standing_height_ENSG00000128245.14_Whole_Blood	4	2.294	2	0.099	0.091	0.855
UKB_standing_height_ENSG00000237854.3_Prostate	3	0.894	1	-0.165	0.313	0.000
UKB_standing_height_ENSG00000100395.14_Muscle_Skeletal	3	1.280	1	-0.052	0.219	0.000
UKB_standing_height_ENSG00000249407.1_Skin_Not_Sun_Exposed	3	1.036	1	0.497	0.142	0.000
UKB_standing_height_ENSG00000183831.6_Ovary	2	0.938	1	-0.075	0.450	0.000
UKB_standing_height_ENSG00000183831.6_Brain_Caudate_basal_ganglia	3	1.149	1	0.066	0.212	0.000
UKB_standing_height_ENSG00000171135.13_Esophagus_Muscularis	4	2.997	3	0.263	0.067	0.597
UKB_standing_height_ENSG00000237854.3_Adipose_Visceral_Omentum	4	1.743	2	-0.345	0.097	0.801
UKB_standing_height_ENSG00000162368.13_Brain_Caudate_basal_ganglia	3	0.945	1	0.828	0.264	0.000
UKB_standing_height_ENSG00000136720.6_Pituitary	3	0.995	1	-0.461	0.290	0.000
UKB_standing_height_ENSG00000164465.18_Prostate	3	0.856	1	-0.064	0.314	0.000
UKB_standing_height_ENSG00000104960.15_Thyroid	2	0.901	1	-0.545	0.268	0.000
UKB_standing_height_ENSG00000183831.6_Artery_Tibial	3	0.977	1	-0.525	0.184	0.000
UKB_standing_height_ENSG00000115970.18_Artery_Aorta	3	1.248	1	1.176	0.386	0.000
UKB_standing_height_ENSG00000249407.1_Skin_Sun_Exposed	2	1.015	1	0.901	0.316	0.000
UKB_standing_height_ENSG00000114735.9_Heart_Atrial_Appendage	2	0.945	1	1.210	0.206	0.000
UKB_standing_height_ENSG00000134287.9_Brain_Frontal_Cortex_BA9	3	1.066	1	0.796	0.343	0.000
UKB_standing_height_ENSG00000162368.13_Artery_Coronary	3	0.788	1	-1.250	0.493	0.000
UKB_standing_height_ENSG00000164465.18_Muscle_Skeletal	3	1.829	2	0.233	0.102	0.000
UKB_standing_height_ENSG00000279662.1_Esophagus_Muscularis	3	1.024	1	0.052	0.177	0.000
UKB_standing_height_ENSG00000261757.1_Skin_Not_Sun_Exposed	3	1.020	1	-0.528	0.189	0.000
UKB_standing_height_ENSG00000156671.12_Small_Intestine_Terminal_Ileum	3	0.937	1	-0.290	0.279	0.000
UKB_standing_height_ENSG00000183831.6_Testis	2	1.008	1	0.014	0.052	0.000
UKB_standing_height_ENSG00000162368.13_Adipose_Visceral_Omentum	3	1.051	1	-0.705	0.213	0.000
UKB_standing_height_ENSG00000128245.14_Brain_Cortex	4	1.036	1	-0.185	0.250	0.000
UKB_standing_height_ENSG00000213246.6_Brain_Hippocampus	2	0.964	1	0.690	0.322	0.000
UKB_standing_height_ENSG00000156671.12_Colon_Sigmoid	3	0.679	1	0.945	0.441	0.000
UKB_standing_height_ENSG00000261804.1_Spleen	3	1.114	1	0.307	0.118	0.000
UKB_standing_height_ENSG00000171135.13_Brain_Caudate_basal_ganglia	3	1.057	1	1.109	0.412	0.000
UKB_standing_height_ENSG00000183831.6_Nerve_Tibial	3	1.024	1	-0.064	0.343	0.000
UKB_standing_height_ENSG00000117400.16_Skin_Sun_Exposed	3	0.837	1	1.358	0.530	0.000
UKB_standing_height_ENSG00000213246.6_Adrenal_Gland	3	0.872	1	0.743	0.361	0.000
UKB_standing_height_ENSG00000128245.14_Pancreas	2	0.663	1	-0.897	0.488	0.000
UKB_standing_height_ENSG00000128849.10_Artery_Tibial	3	0.875	1	-0.252	0.305	0.000
UKB_standing_height_ENSG00000104884.14_Whole_Blood	3	0.960	1	-0.640	0.346	0.000
UKB_standing_height_ENSG00000115970.18_Breast_Mammary_Tissue	3	0.875	1	0.207	0.252	0.000
UKB_standing_height_ENSG00000167965.17_Skin_Not_Sun_Exposed	5	2.175	2	-0.421	0.078	0.972
UKB_standing_height_ENSG00000171135.13_Muscle_Skeletal	3	1.053	1	-0.306	0.138	0.000
UKB_standing_height_ENSG00000213246.6_Esophagus_Mucosa	3	1.100	1	0.314	0.131	0.000
UKB_standing_height_ENSG00000134287.9_Stomach	3	0.650	1	1.394	0.806	0.000
UKB_standing_height_ENSG00000237854.3_Artery_Coronary	3	1.116	1	-0.064	0.156	0.000
UKB_standing_height_ENSG00000156671.12_Thyroid	3	1.097	1	0.907	0.425	0.000
UKB_standing_height_ENSG00000114735.9_Adipose_Subcutaneous	2	0.940	1	2.369	0.708	0.000
UKB_standing_height_ENSG00000183831.6_Cells_EBV-transformed_lymphocytes	3	0.998	1	-0.127	0.354	0.000
UKB_standing_height_ENSG00000128245.14_Artery_Aorta	4	1.848	2	-0.230	0.166	0.258
UKB_standing_height_ENSG00000164465.18_Artery_Tibial	4	2.272	3	-0.571	0.173	0.437
UKB_standing_height_ENSG00000117400.16_Adipose_Subcutaneous	2	0.821	1	1.319	0.522	0.000
UKB_standing_height_ENSG00000237854.3_Artery_Tibial	4	2.047	2	-0.148	0.103	0.747
UKB_standing_height_ENSG00000104960.15_Whole_Blood	5	2.886	3	0.022	0.134	0.708
UKB_standing_height_ENSG00000213246.6_Heart_Atrial_Appendage	3	1.054	1	0.458	0.192	0.000
UKB_standing_height_ENSG00000261757.1_Thyroid	4	1.240	1	-0.213	0.068	0.000
UKB_standing_height_ENSG00000128245.14_Cells_Cultured_fibroblasts	3	1.284	1	0.776	0.359	0.000
UKB_standing_height_ENSG00000261804.1_Colon_Transverse	3	1.103	1	0.332	0.197	0.000
UKB_standing_height_ENSG00000115970.18_Adipose_Subcutaneous	3	1.114	1	0.900	0.257	0.000
UKB_standing_height_ENSG00000136720.6_Thyroid	6	3.879	4	0.373	0.103	0.466
UKB_standing_height_ENSG00000187600.12_Testis	5	2.360	2	0.334	0.066	0.782
UKB_standing_height_ENSG00000164465.18_Small_Intestine_Terminal_Ileum	3	1.217	1	0.373	0.146	0.000
UKB_standing_height_ENSG00000117400.16_Testis	3	1.360	1	-0.763	0.214	0.000
UKB_standing_height_ENSG00000213246.6_Skin_Sun_Exposed	3	1.025	1	0.274	0.110	0.000
UKB_standing_height_ENSG00000164465.18_Esophagus_Muscularis	4	1.763	2	0.129	0.120	0.917
UKB_standing_height_ENSG00000128849.10_Testis	4	1.427	1	0.303	0.214	0.000
UKB_standing_height_ENSG00000282033.1_Brain_Cortex	4	0.891	1	-0.575	0.269	0.000
UKB_standing_height_ENSG00000204619.7_Brain_Cortex	3	0.591	1	1.525	0.736	0.000
UKB_standing_height_ENSG00000282033.1_Skin_Not_Sun_Exposed	2	0.997	1	-0.395	0.164	0.000
UKB_standing_height_ENSG00000167995.15_Brain_Caudate_basal_ganglia	3	1.027	1	-0.224	0.217	0.000
UKB_standing_height_ENSG00000282033.1_Muscle_Skeletal	4	1.182	1	0.100	0.101	0.000
UKB_standing_height_ENSG00000206538.8_Brain_Putamen_basal_ganglia	3	0.910	1	-0.803	0.402	0.000
UKB_standing_height_ENSG00000233625.1_Spleen	4	1.951	2	-0.278	0.199	0.907
UKB_standing_height_ENSG00000171135.13_Artery_Tibial	4	1.842	2	0.122	0.071	0.000
UKB_standing_height_ENSG00000156671.12_Nerve_Tibial	3	1.027	1	0.687	0.276	0.000
UKB_standing_height_ENSG00000134287.9_Heart_Atrial_Appendage	3	1.076	1	0.708	0.177	0.000
UKB_standing_height_ENSG00000164465.18_Skin_Sun_Exposed	4	1.928	2	-0.133	0.151	0.000
UKB_standing_height_ENSG00000213246.6_Esophagus_Muscularis	3	1.024	1	0.283	0.116	0.000
UKB_standing_height_ENSG00000113734.17_Adipose_Visceral_Omentum	2	1.016	1	-0.332	0.115	0.000
UKB_standing_height_ENSG00000128849.10_Nerve_Tibial	7	4.053	4	-0.283	0.097	0.000
UKB_standing_height_ENSG00000282033.1_Brain_Frontal_Cortex_BA9	4	1.225	1	-0.540	0.266	0.000
UKB_standing_height_ENSG00000233625.1_Testis	4	1.700	2	0.108	0.194	0.000
UKB_standing_height_ENSG00000206538.8_Brain_Caudate_basal_ganglia	4	1.077	1	-0.601	0.277	0.000
UKB_standing_height_ENSG00000282033.1_Adipose_Subcutaneous	2	0.853	1	-0.693	0.385	0.000
UKB_standing_height_ENSG00000100395.14_Brain_Caudate_basal_ganglia	3	1.263	1	-0.183	0.141	0.000
UKB_standing_height_ENSG00000167995.15_Artery_Tibial	3	1.283	1	0.460	0.234	0.000
UKB_standing_height_ENSG00000223920.2_Testis	5	2.524	2	0.108	0.044	0.000
UKB_standing_height_ENSG00000282033.1_Brain_Hippocampus	2	1.004	1	0.314	0.199	0.000
UKB_standing_height_ENSG00000282033.1_Skin_Sun_Exposed	3	1.057	1	-0.331	0.135	0.000
UKB_standing_height_ENSG00000104960.15_Heart_Left_Ventricle	3	1.113	1	0.315	0.158	0.000
UKB_standing_height_ENSG00000213246.6_Muscle_Skeletal	3	1.033	1	0.235	0.091	0.000
UKB_standing_height_ENSG00000206538.8_Muscle_Skeletal	3	1.083	1	0.064	0.205	0.000
UKB_standing_height_ENSG00000114735.9_Brain_Putamen_basal_ganglia	2	0.938	1	1.927	0.649	0.000
UKB_standing_height_ENSG00000233625.1_Nerve_Tibial	3	0.803	1	-0.546	0.310	0.000
UKB_standing_height_ENSG00000204978.2_Brain_Cortex	3	1.071	1	3.661	1.246	0.000
UKB_standing_height_ENSG00000164465.18_Lung	3	1.957	2	0.192	0.072	0.000
UKB_standing_height_ENSG00000100395.14_Small_Intestine_Terminal_Ileum	2	0.766	1	0.494	0.291	0.000
UKB_standing_height_ENSG00000279662.1_Skin_Sun_Exposed	5	3.030	3	0.132	0.074	0.000
UKB_standing_height_ENSG00000204978.2_Esophagus_Gastroesophageal_Junction	3	1.627	2	0.223	0.286	0.944
UKB_standing_height_ENSG00000171135.13_Adipose_Visceral_Omentum	3	1.057	1	0.069	0.173	0.000
UKB_standing_height_ENSG00000261804.1_Small_Intestine_Terminal_Ileum	4	1.619	2	0.335	0.220	0.645
UKB_standing_height_ENSG00000114735.9_Heart_Left_Ventricle	3	0.997	1	2.183	0.563	0.000
UKB_standing_height_ENSG00000115970.18_Colon_Sigmoid	3	1.180	1	1.109	0.372	0.000
UKB_standing_height_ENSG00000204978.2_Vagina	3	1.158	1	3.683	1.263	0.000
UKB_standing_height_ENSG00000204978.2_Minor_Salivary_Gland	3	1.001	1	2.571	0.621	0.000
UKB_standing_height_ENSG00000154511.11_Stomach	3	0.930	1	-1.455	0.462	0.000
UKB_standing_height_ENSG00000104960.15_Breast_Mammary_Tissue	3	1.128	1	0.353	0.179	0.000
UKB_standing_height_ENSG00000204978.2_Uterus	3	0.895	1	3.170	0.921	0.000
UKB_standing_height_ENSG00000213246.6_Prostate	2	0.940	1	0.688	0.320	0.000
UKB_standing_height_ENSG00000132405.18_Pancreas	2	0.658	1	1.290	0.536	0.000
UKB_standing_height_ENSG00000164465.18_Testis	3	1.088	1	-0.214	0.124	0.000
UKB_standing_height_ENSG00000204978.2_Thyroid	4	1.977	2	1.271	0.232	0.898
UKB_standing_height_ENSG00000233625.1_Uterus	3	0.925	1	0.791	0.380	0.000
UKB_standing_height_ENSG00000100395.14_Brain_Amygdala	2	0.965	1	-0.333	0.278	0.000
UKB_standing_height_ENSG00000128849.10_Adrenal_Gland	3	0.814	1	-0.538	0.348	0.000
UKB_standing_height_ENSG00000213246.6_Artery_Coronary	2	0.978	1	0.657	0.305	0.000
UKB_standing_height_ENSG00000154511.11_Heart_Atrial_Appendage	4	1.525	1	0.103	0.216	0.000
UKB_standing_height_ENSG00000171135.13_Ovary	3	1.118	1	0.251	0.305	0.000
UKB_standing_height_ENSG00000164465.18_Nerve_Tibial	3	1.537	2	0.324	0.158	0.000
UKB_standing_height_ENSG00000134287.9_Spleen	3	0.992	1	1.194	0.380	0.000
UKB_standing_height_ENSG00000213246.6_Ovary	2	0.793	1	0.781	0.394	0.000
UKB_standing_height_ENSG00000261804.1_Prostate	3	1.606	2	0.452	0.174	0.000
UKB_standing_height_ENSG00000204978.2_Heart_Left_Ventricle	3	1.236	1	1.685	0.287	0.000
UKB_standing_height_ENSG00000115970.18_Pituitary	2	0.654	1	1.660	0.721	0.000
UKB_standing_height_ENSG00000171135.13_Nerve_Tibial	3	1.083	1	0.889	0.257	0.000
UKB_standing_height_ENSG00000213246.6_Lung	2	1.007	1	0.457	0.189	0.000
UKB_standing_height_ENSG00000114735.9_Brain_Anterior_cingulate_cortex_BA24	3	0.851	1	2.237	0.631	0.000
UKB_standing_height_ENSG00000100395.14_Esophagus_Muscularis	2	0.914	1	-0.820	0.332	0.000
UKB_standing_height_ENSG00000128849.10_Brain_Frontal_Cortex_BA9	4	1.225	1	0.234	0.222	0.000
UKB_standing_height_ENSG00000154511.11_Spleen	3	0.783	1	-1.506	0.491	0.000
UKB_standing_height_ENSG00000104960.15_Adipose_Subcutaneous	3	1.975	2	0.158	0.157	0.837
UKB_standing_height_ENSG00000204978.2_Breast_Mammary_Tissue	3	1.051	1	1.720	0.300	0.000
UKB_standing_height_ENSG00000166086.12_Artery_Coronary	3	0.939	1	-0.627	0.290	0.000
UKB_standing_height_ENSG00000114735.9_Brain_Caudate_basal_ganglia	2	0.934	1	1.933	0.488	0.000
UKB_standing_height_ENSG00000154511.11_Esophagus_Mucosa	4	2.265	2	-0.873	0.239	0.846
UKB_standing_height_ENSG00000164465.18_Brain_Hypothalamus	3	0.768	1	1.599	0.441	0.000
UKB_standing_height_ENSG00000178057.14_Artery_Tibial	2	0.975	1	-1.654	0.496	0.000
UKB_standing_height_ENSG00000128849.10_Esophagus_Mucosa	5	2.629	3	-0.201	0.105	0.776
UKB_standing_height_ENSG00000204978.2_Adipose_Subcutaneous	3	1.896	2	0.926	0.157	0.920
UKB_standing_height_ENSG00000115970.18_Thyroid	2	1.002	1	-0.591	0.267	0.000
UKB_standing_height_ENSG00000213246.6_Vagina	3	1.074	1	0.572	0.254	0.000
UKB_standing_height_ENSG00000164465.18_Adrenal_Gland	3	0.601	1	0.335	0.485	0.000
UKB_standing_height_ENSG00000178057.14_Muscle_Skeletal	2	0.991	1	-1.466	0.325	0.000
UKB_standing_height_ENSG00000114735.9_Artery_Tibial	2	0.976	1	1.312	0.238	0.000
UKB_standing_height_ENSG00000213246.6_Artery_Aorta	2	1.001	1	0.385	0.155	0.000
UKB_standing_height_ENSG00000261804.1_Whole_Blood	3	1.291	1	0.163	0.060	0.000
UKB_standing_height_ENSG00000164465.18_Skin_Not_Sun_Exposed	3	1.534	2	0.094	0.146	0.692
UKB_standing_height_ENSG00000134287.9_Colon_Transverse	4	2.027	2	0.654	0.187	0.606
UKB_standing_height_ENSG00000178057.14_Esophagus_Muscularis	3	0.950	1	-1.730	0.456	0.000
UKB_standing_height_ENSG00000171135.13_Brain_Hypothalamus	3	0.919	1	1.274	0.458	0.000
UKB_standing_height_ENSG00000178057.14_Lung	3	0.970	1	-1.724	0.492	0.000
UKB_standing_height_ENSG00000154511.11_Colon_Transverse	4	1.833	2	-1.449	0.649	0.782
UKB_standing_height_ENSG00000204978.2_Heart_Atrial_Appendage	4	1.569	2	1.417	0.376	0.929
UKB_standing_height_ENSG00000132405.18_Colon_Transverse	2	0.629	1	-0.569	0.472	0.000
UKB_standing_height_ENSG00000213246.6_Cells_Cultured_fibroblasts	3	1.071	1	0.560	0.249	0.000
UKB_standing_height_ENSG00000204619.7_Adipose_Subcutaneous	3	1.035	1	-0.947	0.568	0.000
UKB_standing_height_ENSG00000178057.14_Nerve_Tibial	3	1.011	1	-1.461	0.470	0.000
UKB_standing_height_ENSG00000267612.1_Brain_Putamen_basal_ganglia	3	0.960	1	0.730	0.359	0.000
UKB_standing_height_ENSG00000171135.13_Lung	3	1.348	1	0.465	0.277	0.000
UKB_standing_height_ENSG00000178057.14_Skin_Not_Sun_Exposed	2	0.809	1	-2.119	0.637	0.000
UKB_standing_height_ENSG00000204978.2_Esophagus_Mucosa	3	1.330	1	1.844	0.365	0.000
UKB_standing_height_ENSG00000167995.15_Prostate	2	0.541	1	0.395	0.395	0.000
UKB_standing_height_ENSG00000164465.18_Heart_Atrial_Appendage	3	0.924	1	-0.089	0.341	0.000
UKB_standing_height_ENSG00000178057.14_Brain_Nucleus_accumbens_basal_ganglia	2	0.849	1	-2.091	0.667	0.000
UKB_standing_height_ENSG00000154511.11_Skin_Not_Sun_Exposed	4	2.051	2	-0.796	0.184	0.000
UKB_standing_height_ENSG00000265136.1_Skin_Not_Sun_Exposed	3	0.996	1	-1.063	0.332	0.000
UKB_standing_height_ENSG00000178057.14_Heart_Atrial_Appendage	2	0.966	1	-1.507	0.409	0.000
UKB_standing_height_ENSG00000178057.14_Brain_Cerebellum	2	0.661	1	-2.138	0.852	0.000
UKB_standing_height_ENSG00000267612.1_Pituitary	4	1.347	1	0.481	0.229	0.000
UKB_standing_height_ENSG00000178057.14_Adipose_Subcutaneous	2	0.915	1	-1.924	0.527	0.000
UKB_standing_height_ENSG00000213246.6_Esophagus_Gastroesophageal_Junction	2	1.014	1	0.426	0.175	0.000
UKB_standing_height_ENSG00000204978.2_Colon_Transverse	3	0.697	1	4.133	1.613	0.000
UKB_standing_height_ENSG00000164465.18_Spleen	4	1.079	1	0.509	0.209	0.000
UKB_standing_height_ENSG00000114735.9_Adipose_Visceral_Omentum	2	0.869	1	2.527	0.775	0.000
UKB_standing_height_ENSG00000178057.14_Thyroid	2	0.516	1	-2.448	0.855	0.000
UKB_standing_height_ENSG00000101193.7_Artery_Aorta	4	1.804	2	0.849	0.200	0.000
UKB_standing_height_ENSG00000104960.15_Colon_Sigmoid	4	1.769	2	0.376	0.113	0.000
UKB_standing_height_ENSG00000164465.18_Esophagus_Mucosa	5	2.878	3	0.004	0.205	0.582
UKB_standing_height_ENSG00000204978.2_Stomach	3	0.737	1	4.029	1.485	0.000
UKB_standing_height_ENSG00000265136.1_Minor_Salivary_Gland	4	1.332	2	-0.220	0.241	0.000
UKB_standing_height_ENSG00000213246.6_Brain_Cortex	2	1.007	1	0.378	0.152	0.000
UKB_standing_height_ENSG00000128849.10_Colon_Transverse	3	0.976	1	-0.033	0.265	0.000
UKB_standing_height_ENSG00000178057.14_Heart_Left_Ventricle	2	0.945	1	-1.518	0.371	0.000
UKB_standing_height_ENSG00000167965.17_Brain_Frontal_Cortex_BA9	4	1.840	2	-1.166	0.183	0.512
UKB_standing_height_ENSG00000254556.1_Breast_Mammary_Tissue	3	1.010	1	0.811	0.375	0.000
UKB_standing_height_ENSG00000178057.14_Liver	2	0.758	1	-2.112	0.735	0.000
UKB_standing_height_ENSG00000265136.1_Pancreas	2	0.570	1	-1.338	0.691	0.000
UKB_standing_height_ENSG00000154511.11_Brain_Frontal_Cortex_BA9	3	1.415	2	2.413	0.586	0.000
UKB_standing_height_ENSG00000267612.1_Brain_Cerebellar_Hemisphere	5	3.116	3	0.308	0.179	0.791
UKB_standing_height_ENSG00000178057.14_Vagina	2	0.685	1	-2.164	0.691	0.000
UKB_standing_height_ENSG00000204978.2_Skin_Not_Sun_Exposed	3	1.126	1	3.509	1.143	0.000
UKB_standing_height_ENSG00000213246.6_Pancreas	2	0.997	1	0.524	0.236	0.000
UKB_standing_height_ENSG00000178057.14_Pancreas	2	0.666	1	-2.391	0.779	0.000
UKB_standing_height_ENSG00000178057.14_Brain_Cortex	2	0.649	1	-2.373	0.831	0.000
UKB_standing_height_ENSG00000167995.15_Brain_Hypothalamus	3	1.248	1	-0.469	0.305	0.000
UKB_standing_height_ENSG00000154511.11_Nerve_Tibial	5	3.646	4	-0.788	0.107	0.000
UKB_standing_height_ENSG00000178057.14_Cells_Cultured_fibroblasts	2	0.534	1	-2.390	0.920	0.000
UKB_standing_height_ENSG00000136720.6_Whole_Blood	6	3.668	4	-0.150	0.097	0.556
UKB_standing_height_ENSG00000115970.18_Whole_Blood	3	1.003	1	0.341	0.292	0.000
UKB_standing_height_ENSG00000178057.14_Artery_Aorta	3	1.008	1	-1.326	0.326	0.000
UKB_standing_height_ENSG00000265136.1_Artery_Tibial	3	1.019	1	-0.087	0.171	0.000
UKB_standing_height_ENSG00000164465.18_Colon_Transverse	3	1.628	2	0.380	0.176	0.000
UKB_standing_height_ENSG00000104960.15_Pancreas	3	1.471	1	0.353	0.179	0.000
UKB_standing_height_ENSG00000213246.6_Breast_Mammary_Tissue	3	1.611	2	0.491	0.151	0.000
UKB_standing_height_ENSG00000113734.17_Brain_Anterior_cingulate_cortex_BA24	3	1.031	1	-0.499	0.217	0.000
UKB_standing_height_ENSG00000134287.9_Small_Intestine_Terminal_Ileum	4	1.995	2	0.390	0.179	0.875
UKB_standing_height_ENSG00000114735.9_Nerve_Tibial	2	0.987	1	1.378	0.254	0.000
UKB_standing_height_ENSG00000267612.1_Thyroid	3	1.111	1	0.559	0.257	0.000
UKB_standing_height_ENSG00000166086.12_Adipose_Visceral_Omentum	3	1.082	1	-0.201	0.136	0.000
UKB_standing_height_ENSG00000100395.14_Skin_Sun_Exposed	3	1.542	2	-0.099	0.098	0.000
UKB_standing_height_ENSG00000273450.1_Adipose_Subcutaneous	3	1.004	1	0.697	0.296	0.000
UKB_standing_height_ENSG00000204978.2_Lung	4	2.027	2	0.777	0.155	0.944
UKB_standing_height_ENSG00000128849.10_Colon_Sigmoid	5	1.980	2	0.144	0.229	0.644
UKB_standing_height_ENSG00000164465.18_Stomach	3	1.073	1	0.318	0.153	0.000
UKB_standing_height_ENSG00000132405.18_Esophagus_Mucosa	4	2.073	2	0.165	0.103	0.072
UKB_standing_height_ENSG00000167995.15_Nerve_Tibial	3	1.186	1	0.143	0.260	0.000
UKB_standing_height_ENSG00000213246.6_Whole_Blood	3	1.323	1	0.560	0.248	0.000
UKB_standing_height_ENSG00000104960.15_Esophagus_Gastroesophageal_Junction	3	0.974	1	0.478	0.254	0.000
UKB_standing_height_ENSG00000154511.11_Lung	5	3.029	3	-0.756	0.143	0.387
UKB_standing_height_ENSG00000204978.2_Testis	3	0.957	1	0.684	0.308	0.000
UKB_standing_height_ENSG00000134287.9_Esophagus_Muscularis	3	0.999	1	0.757	0.252	0.000
UKB_standing_height_ENSG00000265136.1_Breast_Mammary_Tissue	3	1.130	1	-0.455	0.278	0.000
UKB_standing_height_ENSG00000128849.10_Brain_Cerebellum	3	1.971	2	-0.316	0.205	0.000
UKB_standing_height_ENSG00000204978.2_Nerve_Tibial	3	1.213	1	1.577	0.254	0.000
UKB_standing_height_ENSG00000254556.1_Skin_Sun_Exposed	3	0.761	1	0.731	0.240	0.000
UKB_standing_height_ENSG00000164465.18_Breast_Mammary_Tissue	2	0.981	1	0.409	0.193	0.000
UKB_standing_height_ENSG00000113734.17_Liver	4	2.034	2	-0.502	0.157	0.000
UKB_standing_height_ENSG00000104884.14_Vagina	3	0.982	1	-0.455	0.231	0.000
UKB_standing_height_ENSG00000167965.17_Brain_Nucleus_accumbens_basal_ganglia	3	1.061	1	-0.966	0.150	0.000
UKB_standing_height_ENSG00000114735.9_Brain_Hypothalamus	2	0.905	1	2.150	0.539	0.000
UKB_standing_height_ENSG00000279662.1_Ovary	4	1.772	2	0.368	0.229	0.000
UKB_standing_height_ENSG00000104960.15_Cells_Cultured_fibroblasts	3	1.888	2	0.195	0.113	0.676
UKB_standing_height_ENSG00000265136.1_Skin_Sun_Exposed	3	0.687	1	-0.127	0.247	0.000
UKB_standing_height_ENSG00000279662.1_Prostate	2	0.890	1	0.384	0.202	0.000
UKB_standing_height_ENSG00000154511.11_Esophagus_Muscularis	3	1.699	2	-0.031	0.172	0.960
UKB_standing_height_ENSG00000204978.2_Adipose_Visceral_Omentum	4	1.990	2	0.692	0.239	0.950
UKB_standing_height_ENSG00000164465.18_Adipose_Subcutaneous	3	1.377	1	0.180	0.079	0.000
UKB_standing_height_ENSG00000213246.6_Pituitary	3	1.034	1	0.384	0.166	0.000
UKB_standing_height_ENSG00000128849.10_Adipose_Subcutaneous	3	0.607	1	-0.085	0.200	0.000
UKB_standing_height_ENSG00000114735.9_Testis	3	0.931	1	2.534	0.747	0.000
UKB_standing_height_ENSG00000213246.6_Brain_Cerebellar_Hemisphere	3	1.254	1	0.401	0.163	0.000
UKB_standing_height_ENSG00000204978.2_Artery_Tibial	3	0.767	1	3.769	1.321	0.000
UKB_standing_height_ENSG00000267612.1_Heart_Left_Ventricle	3	0.704	1	0.991	0.563	0.000
UKB_standing_height_ENSG00000213246.6_Brain_Nucleus_accumbens_basal_ganglia	3	1.272	1	0.523	0.225	0.000
UKB_standing_height_ENSG00000273450.1_Cells_Cultured_fibroblasts	3	1.009	1	0.567	0.265	0.000
UKB_standing_height_ENSG00000154511.11_Skin_Sun_Exposed	4	1.997	2	-0.650	0.140	0.000
UKB_standing_height_ENSG00000213246.6_Brain_Frontal_Cortex_BA9	3	1.046	1	0.491	0.208	0.000
UKB_standing_height_ENSG00000164465.18_Colon_Sigmoid	3	1.127	1	0.484	0.218	0.000
UKB_standing_height_ENSG00000104884.14_Pancreas	2	1.006	1	-0.309	0.131	0.000
UKB_standing_height_ENSG00000265136.1_Lung	3	0.902	1	-1.111	0.361	0.000
UKB_standing_height_ENSG00000114735.9_Skin_Not_Sun_Exposed	2	0.627	1	3.053	1.172	0.000
UKB_standing_height_ENSG00000204978.2_Muscle_Skeletal	3	1.333	1	2.062	0.410	0.000
UKB_standing_height_ENSG00000213246.6_Skin_Not_Sun_Exposed	2	1.018	1	0.306	0.120	0.000
UKB_standing_height_ENSG00000183186.7_Heart_Left_Ventricle	5	2.266	2	-0.130	0.101	0.000
UKB_standing_height_ENSG00000164465.18_Thyroid	4	3.004	3	0.150	0.044	0.000
UKB_standing_height_ENSG00000104960.15_Artery_Aorta	3	1.063	1	0.297	0.148	0.000
UKB_standing_height_ENSG00000279881.1_Thyroid	3	1.172	1	2.106	0.916	0.000
UKB_standing_height_ENSG00000267612.1_Brain_Cerebellum	4	1.199	1	0.267	0.191	0.000
UKB_standing_height_ENSG00000167965.17_Spleen	3	1.039	1	-0.895	0.133	0.000
UKB_standing_height_ENSG00000265136.1_Testis	3	0.801	1	-0.012	0.210	0.000
UKB_standing_height_ENSG00000213246.6_Stomach	2	1.013	1	0.472	0.196	0.000
UKB_standing_height_ENSG00000154511.11_Ovary	3	0.882	1	-1.263	0.505	0.000
UKB_standing_height_ENSG00000183186.7_Thyroid	9	7.724	8	-0.027	0.051	0.000
UKB_standing_height_ENSG00000261804.1_Pituitary	4	1.472	1	0.246	0.157	0.000
UKB_standing_height_ENSG00000254556.1_Small_Intestine_Terminal_Ileum	3	0.989	1	0.789	0.337	0.000
UKB_standing_height_ENSG00000204978.2_Esophagus_Muscularis	4	1.344	1	2.643	0.659	0.000
UKB_standing_height_ENSG00000154511.11_Artery_Coronary	4	2.390	2	-0.690	0.116	0.478
UKB_standing_height_ENSG00000267612.1_Adipose_Subcutaneous	3	0.956	1	0.514	0.223	0.000
UKB_standing_height_ENSG00000164465.18_Whole_Blood	4	2.176	2	-0.152	0.058	0.938
UKB_standing_height_ENSG00000237273.1_Skin_Not_Sun_Exposed	2	0.978	1	1.916	0.534	0.000
UKB_standing_height_ENSG00000213246.6_Colon_Transverse	3	1.056	1	0.244	0.095	0.000
UKB_standing_height_ENSG00000113734.17_Kidney_Cortex	2	0.786	1	-1.009	0.534	0.000
UKB_standing_height_ENSG00000154511.11_Adipose_Visceral_Omentum	2	0.790	1	-2.036	0.517	0.000
UKB_standing_height_ENSG00000132405.18_Esophagus_Gastroesophageal_Junction	2	0.976	1	1.079	0.365	0.000
UKB_standing_height_ENSG00000128849.10_Thyroid	6	3.933	4	-0.093	0.077	0.090
UKB_standing_height_ENSG00000273450.1_Artery_Aorta	3	1.007	1	0.580	0.254	0.000
UKB_standing_height_ENSG00000104960.15_Minor_Salivary_Gland	3	1.269	1	-0.563	0.335	0.000
UKB_standing_height_ENSG00000279881.1_Breast_Mammary_Tissue	3	1.093	1	1.676	0.398	0.000
UKB_standing_height_ENSG00000254556.1_Pituitary	3	0.874	1	0.906	0.495	0.000
UKB_standing_height_ENSG00000167995.15_Testis	2	1.012	1	-0.209	0.179	0.000
UKB_standing_height_ENSG00000213246.6_Spleen	3	0.641	1	0.221	0.309	0.000
UKB_standing_height_ENSG00000237273.1_Skin_Sun_Exposed	3	0.778	1	2.420	0.841	0.000
UKB_standing_height_ENSG00000279662.1_Adipose_Visceral_Omentum	3	1.180	1	0.287	0.156	0.000
UKB_standing_height_ENSG00000104960.15_Lung	3	1.083	1	0.376	0.192	0.000
UKB_standing_height_ENSG00000279881.1_Adipose_Subcutaneous	4	2.030	2	1.096	0.197	0.000
UKB_standing_height_ENSG00000213246.6_Brain_Caudate_basal_ganglia	2	0.970	1	0.679	0.319	0.000
UKB_standing_height_ENSG00000113734.17_Uterus	3	1.097	1	-0.175	0.182	0.000
UKB_standing_height_ENSG00000154511.11_Artery_Tibial	5	3.396	3	-0.275	0.040	0.792
UKB_standing_height_ENSG00000213246.6_Artery_Tibial	2	1.010	1	0.257	0.101	0.000
UKB_standing_height_ENSG00000164465.18_Heart_Left_Ventricle	2	1.015	1	0.254	0.118	0.000
UKB_standing_height_ENSG00000261804.1_Lung	4	1.999	2	0.308	0.188	0.000
UKB_standing_height_ENSG00000183186.7_Colon_Sigmoid	4	2.122	2	-0.404	0.172	0.000
UKB_standing_height_ENSG00000250260.1_Testis	3	0.778	1	-0.719	0.370	0.000
UKB_standing_height_ENSG00000273450.1_Vagina	3	1.014	1	0.625	0.274	0.000
UKB_standing_height_ENSG00000254556.1_Nerve_Tibial	3	1.297	2	0.234	0.253	0.857
UKB_standing_height_ENSG00000134287.9_Adipose_Visceral_Omentum	3	1.814	2	0.951	0.297	0.000
UKB_standing_height_ENSG00000114735.9_Brain_Nucleus_accumbens_basal_ganglia	3	0.961	1	1.976	0.503	0.000
UKB_standing_height_ENSG00000237273.1_Pituitary	3	1.351	1	-0.720	0.231	0.000
UKB_standing_height_ENSG00000273450.1_Lung	3	0.975	1	1.156	0.458	0.000
UKB_standing_height_ENSG00000164465.18_Vagina	3	1.009	1	0.497	0.204	0.000
UKB_standing_height_ENSG00000183186.7_Adipose_Subcutaneous	5	3.100	3	-0.205	0.071	0.000
UKB_standing_height_ENSG00000237273.1_Thyroid	2	1.001	1	-0.822	0.245	0.000
UKB_standing_height_ENSG00000213246.6_Adipose_Visceral_Omentum	3	1.047	1	0.347	0.139	0.000
UKB_standing_height_ENSG00000154511.11_Cells_Cultured_fibroblasts	5	3.127	3	-0.608	0.078	0.000
UKB_standing_height_ENSG00000164465.18_Pancreas	3	0.653	1	0.701	0.321	0.000
UKB_standing_height_ENSG00000279881.1_Colon_Sigmoid	3	1.080	1	2.194	0.639	0.000
UKB_standing_height_ENSG00000167965.17_Colon_Transverse	4	1.661	2	-0.470	0.122	0.971
UKB_standing_height_ENSG00000114735.9_Colon_Transverse	2	0.833	1	2.062	0.530	0.000
UKB_standing_height_ENSG00000167995.15_Brain_Hippocampus	3	1.474	1	-0.223	0.216	0.000
UKB_standing_height_ENSG00000128849.10_Artery_Aorta	4	2.291	2	-0.415	0.153	0.000
UKB_standing_height_ENSG00000279881.1_Esophagus_Gastroesophageal_Junction	3	1.635	2	1.347	0.331	0.000
UKB_standing_height_ENSG00000267612.1_Colon_Sigmoid	3	1.145	1	0.647	0.297	0.000
UKB_standing_height_ENSG00000164465.18_Brain_Cortex	4	2.105	2	0.835	0.276	0.914
UKB_standing_height_ENSG00000104960.15_Testis	3	1.332	2	0.199	0.197	0.630
UKB_standing_height_ENSG00000113734.17_Minor_Salivary_Gland	3	0.843	1	-0.970	0.521	0.000
UKB_standing_height_ENSG00000132405.18_Skin_Not_Sun_Exposed	3	1.043	1	0.710	0.190	0.000
UKB_standing_height_ENSG00000101193.7_Brain_Cortex	3	0.791	1	1.275	0.536	0.000
UKB_standing_height_ENSG00000237273.1_Colon_Transverse	3	0.918	1	-0.963	0.297	0.000
UKB_standing_height_ENSG00000213246.6_Brain_Hypothalamus	2	0.636	1	0.857	0.455	0.000
UKB_standing_height_ENSG00000279881.1_Cells_Cultured_fibroblasts	4	2.065	2	0.435	0.056	0.266
UKB_standing_height_ENSG00000164465.18_Esophagus_Gastroesophageal_Junction	4	1.562	2	0.139	0.117	0.887
UKB_standing_height_ENSG00000250260.1_Heart_Atrial_Appendage	3	1.035	1	-0.393	0.175	0.000
UKB_standing_height_ENSG00000154511.11_Artery_Aorta	6	4.083	4	-0.529	0.070	0.660
UKB_standing_height_ENSG00000213246.6_Nerve_Tibial	2	0.998	1	0.397	0.175	0.000
UKB_standing_height_ENSG00000104884.14_Esophagus_Gastroesophageal_Junction	3	1.039	1	-0.453	0.204	0.000
UKB_standing_height_ENSG00000237273.1_Nerve_Tibial	2	0.847	1	-2.444	0.830	0.000
UKB_standing_height_ENSG00000114735.9_Stomach	2	0.841	1	2.781	0.914	0.000
UKB_standing_height_ENSG00000167995.15_Brain_Nucleus_accumbens_basal_ganglia	3	1.047	1	-0.245	0.237	0.000
UKB_standing_height_ENSG00000164465.18_Cells_Cultured_fibroblasts	4	2.125	2	-0.355	0.150	0.613
UKB_standing_height_ENSG00000267612.1_Pancreas	4	0.941	1	0.803	0.419	0.000
UKB_standing_height_ENSG00000104960.15_Brain_Hypothalamus	3	0.554	1	-0.573	0.285	0.000
UKB_standing_height_ENSG00000237128.1_Testis	3	0.915	1	-0.576	0.296	0.000
UKB_standing_height_ENSG00000128849.10_Pancreas	4	1.250	1	-0.240	0.192	0.000
UKB_standing_height_ENSG00000154511.11_Pancreas	4	2.669	3	-0.536	0.170	0.925
UKB_standing_height_ENSG00000213246.6_Testis	3	1.090	1	0.400	0.168	0.000
UKB_standing_height_ENSG00000236031.1_Artery_Aorta	2	0.890	1	0.116	0.247	0.000
UKB_standing_height_ENSG00000273450.1_Testis	3	1.027	1	0.596	0.259	0.000
UKB_standing_height_ENSG00000279881.1_Artery_Aorta	3	1.115	1	1.419	0.300	0.000
UKB_standing_height_ENSG00000104960.15_Nerve_Tibial	4	2.096	2	-0.044	0.132	0.893
UKB_standing_height_ENSG00000154511.11_Brain_Cortex	4	1.886	2	1.816	0.359	0.000
UKB_standing_height_ENSG00000164465.18_Artery_Aorta	3	1.275	1	-0.727	0.221	0.000
UKB_standing_height_ENSG00000183186.7_Brain_Cerebellum	4	1.151	1	-0.377	0.172	0.000
UKB_standing_height_ENSG00000213246.6_Uterus	2	0.671	1	0.784	0.397	0.000
UKB_standing_height_ENSG00000267612.1_Esophagus_Gastroesophageal_Junction	3	0.772	1	0.974	0.557	0.000
UKB_standing_height_ENSG00000154511.11_Esophagus_Gastroesophageal_Junction	3	1.237	1	1.420	0.364	0.000
UKB_standing_height_ENSG00000236031.1_Testis	3	0.978	1	-0.572	0.291	0.000
UKB_standing_height_ENSG00000128849.10_Esophagus_Gastroesophageal_Junction	3	0.808	1	0.323	0.351	0.000
UKB_standing_height_ENSG00000213246.6_Colon_Sigmoid	3	1.016	1	0.450	0.186	0.000
UKB_standing_height_ENSG00000113734.17_Thyroid	3	1.493	1	-0.229	0.188	0.000
UKB_standing_height_ENSG00000183186.7_Liver	3	1.024	1	-0.489	0.190	0.000
UKB_standing_height_ENSG00000279881.1_Uterus	3	0.726	1	2.603	0.885	0.000
UKB_standing_height_ENSG00000167995.15_Brain_Frontal_Cortex_BA9	3	1.052	1	-0.300	0.292	0.000
UKB_standing_height_ENSG00000204193.10_Testis	5	2.516	2	-0.243	0.127	0.000
UKB_standing_height_ENSG00000273450.1_Nerve_Tibial	3	1.226	1	0.503	0.212	0.000
UKB_standing_height_ENSG00000279881.1_Lung	3	1.453	2	0.898	0.364	0.339
UKB_standing_height_ENSG00000236031.1_Thyroid	2	0.753	1	-0.908	0.694	0.000
UKB_standing_height_ENSG00000154511.11_Minor_Salivary_Gland	3	0.657	1	-1.446	0.458	0.000
UKB_standing_height_ENSG00000183186.7_Kidney_Cortex	3	0.901	1	-0.187	0.232	0.000
UKB_standing_height_ENSG00000213246.6_Adipose_Subcutaneous	2	1.008	1	0.327	0.129	0.000
UKB_standing_height_ENSG00000183186.7_Nerve_Tibial	8	4.681	4	-0.198	0.108	0.635
UKB_standing_height_ENSG00000213983.11_Skin_Not_Sun_Exposed	3	0.969	1	-0.320	0.283	0.000
UKB_standing_height_ENSG00000154511.11_Uterus	2	0.936	1	1.953	0.660	0.000
UKB_standing_height_ENSG00000267612.1_Artery_Aorta	4	2.612	3	0.258	0.135	0.617
UKB_standing_height_ENSG00000279662.1_Artery_Tibial	5	2.436	2	0.413	0.137	0.000
UKB_standing_height_ENSG00000081154.11_Testis	2	0.788	1	0.973	0.427	0.000
UKB_standing_height_ENSG00000154511.11_Liver	3	1.017	1	2.232	0.803	0.000
UKB_standing_height_ENSG00000124151.18_Skin_Not_Sun_Exposed	4	1.519	1	0.439	0.198	0.000
UKB_standing_height_ENSG00000167995.15_Skin_Not_Sun_Exposed	3	1.135	1	0.143	0.260	0.000
UKB_standing_height_ENSG00000104960.15_Adipose_Visceral_Omentum	2	1.018	1	0.288	0.143	0.000
UKB_standing_height_ENSG00000154511.11_Whole_Blood	3	1.041	1	-0.913	0.223	0.000
UKB_standing_height_ENSG00000279881.1_Nerve_Tibial	4	1.948	2	1.507	0.526	0.854
UKB_standing_height_ENSG00000134287.9_Prostate	2	0.641	1	1.631	0.637	0.000
UKB_standing_height_ENSG00000213246.6_Brain_Cerebellum	3	1.152	1	0.331	0.132	0.000
UKB_standing_height_ENSG00000125434.10_Esophagus_Mucosa	3	0.727	1	0.995	0.434	0.000
UKB_standing_height_ENSG00000166086.12_Skin_Sun_Exposed	3	2.017	2	-0.063	0.093	0.847
UKB_standing_height_ENSG00000081154.11_Artery_Tibial	2	0.940	1	0.590	0.313	0.000
UKB_standing_height_ENSG00000167965.17_Stomach	3	1.030	1	-1.097	0.179	0.000
UKB_standing_height_ENSG00000213246.6_Heart_Left_Ventricle	2	0.999	1	0.646	0.294	0.000
UKB_standing_height_ENSG00000136720.6_Breast_Mammary_Tissue	4	1.368	1	0.927	0.346	0.000
UKB_standing_height_ENSG00000124151.18_Stomach	4	1.690	2	0.151	0.187	0.804
UKB_standing_height_ENSG00000267612.1_Vagina	3	0.925	1	0.276	0.278	0.000
UKB_standing_height_ENSG00000273450.1_Cells_EBV-transformed_lymphocytes	3	0.946	1	1.081	0.416	0.000
UKB_standing_height_ENSG00000183186.7_Testis	4	2.125	2	-0.102	0.081	0.000
UKB_standing_height_ENSG00000132405.18_Whole_Blood	3	1.078	1	-0.572	0.151	0.000
UKB_standing_height_ENSG00000101193.7_Esophagus_Gastroesophageal_Junction	2	0.860	1	1.245	0.455	0.000
UKB_standing_height_ENSG00000279881.1_Artery_Coronary	3	1.394	1	1.671	0.426	0.000
UKB_standing_height_ENSG00000125434.10_Spleen	5	1.788	2	0.533	0.242	0.571
UKB_standing_height_ENSG00000213246.6_Thyroid	3	1.059	1	0.674	0.320	0.000
UKB_standing_height_ENSG00000104884.14_Cells_Cultured_fibroblasts	3	0.939	1	-0.161	0.205	0.000
UKB_standing_height_ENSG00000267612.1_Uterus	3	1.052	1	0.609	0.286	0.000
UKB_standing_height_ENSG00000124151.18_Heart_Atrial_Appendage	3	1.398	1	-0.262	0.224	0.000
UKB_standing_height_ENSG00000279881.1_Prostate	3	0.832	1	1.277	0.422	0.000
UKB_standing_height_ENSG00000273450.1_Prostate	3	1.020	1	1.019	0.333	0.000
UKB_standing_height_ENSG00000154511.11_Thyroid	6	3.225	3	-0.544	0.074	0.000
UKB_standing_height_ENSG00000125434.10_Colon_Transverse	2	0.689	1	1.159	0.459	0.000
UKB_standing_height_ENSG00000240280.6_Lung	3	1.024	1	0.185	0.068	0.000
UKB_standing_height_ENSG00000184068.2_Lung	4	2.015	2	-0.366	0.121	0.440
UKB_standing_height_ENSG00000279881.1_Adipose_Visceral_Omentum	3	0.773	1	2.247	0.671	0.000
UKB_standing_height_ENSG00000267612.1_Testis	3	1.019	1	0.328	0.122	0.000
UKB_standing_height_ENSG00000183186.7_Artery_Tibial	5	3.054	3	-0.277	0.098	0.000
UKB_standing_height_ENSG00000134287.9_Muscle_Skeletal	3	1.119	1	0.646	0.212	0.000
UKB_standing_height_ENSG00000104960.15_Brain_Caudate_basal_ganglia	3	0.630	1	0.517	0.278	0.000
UKB_standing_height_ENSG00000273450.1_Adipose_Visceral_Omentum	2	0.917	1	0.686	0.338	0.000
UKB_standing_height_ENSG00000124151.18_Esophagus_Mucosa	5	2.830	3	0.177	0.123	0.845
UKB_standing_height_ENSG00000240280.6_Nerve_Tibial	3	1.044	1	0.163	0.060	0.000
UKB_standing_height_ENSG00000125434.10_Heart_Atrial_Appendage	3	1.502	2	-0.086	0.194	0.000
UKB_standing_height_ENSG00000213246.6_Brain_Putamen_basal_ganglia	3	1.065	1	0.502	0.221	0.000
UKB_standing_height_ENSG00000081154.11_Brain_Amygdala	3	0.617	1	0.750	0.366	0.000
UKB_standing_height_ENSG00000124104.18_Colon_Sigmoid	3	1.053	1	-0.530	0.119	0.000
UKB_standing_height_ENSG00000104960.15_Artery_Tibial	4	1.721	2	0.225	0.130	0.764
UKB_standing_height_ENSG00000154511.11_Colon_Sigmoid	3	1.015	1	1.764	0.524	0.000
UKB_standing_height_ENSG00000240280.6_Testis	3	1.450	1	0.200	0.074	0.000
UKB_standing_height_ENSG00000125434.10_Artery_Tibial	4	2.156	2	0.120	0.152	0.888
UKB_standing_height_ENSG00000279881.1_Artery_Tibial	4	1.203	1	1.343	0.271	0.000
UKB_standing_height_ENSG00000178977.3_Whole_Blood	5	2.244	2	-0.134	0.147	0.494
UKB_standing_height_ENSG00000267612.1_Brain_Hypothalamus	3	0.990	1	0.664	0.338	0.000
UKB_standing_height_ENSG00000184068.2_Thyroid	3	0.814	1	-0.675	0.522	0.000
UKB_standing_height_ENSG00000240280.6_Brain_Caudate_basal_ganglia	2	0.910	1	0.807	0.385	0.000
UKB_standing_height_ENSG00000124151.18_Spleen	3	1.056	1	0.380	0.168	0.000
UKB_standing_height_ENSG00000154511.11_Brain_Cerebellum	2	0.984	1	1.039	0.206	0.000
UKB_standing_height_ENSG00000240280.6_Adipose_Visceral_Omentum	3	1.020	1	0.241	0.091	0.000
UKB_standing_height_ENSG00000124104.18_Brain_Cerebellum	3	1.062	1	0.300	0.083	0.000
UKB_standing_height_ENSG00000267612.1_Prostate	3	0.949	1	0.245	0.232	0.000
UKB_standing_height_ENSG00000124151.18_Colon_Transverse	3	1.063	1	0.464	0.212	0.000
UKB_standing_height_ENSG00000154511.11_Adipose_Subcutaneous	5	3.007	3	-0.933	0.132	0.000
UKB_standing_height_ENSG00000183186.7_Adipose_Visceral_Omentum	5	3.772	4	-0.223	0.072	0.000
UKB_standing_height_ENSG00000240280.6_Prostate	3	0.980	1	0.554	0.233	0.000
UKB_standing_height_ENSG00000125434.10_Adipose_Visceral_Omentum	4	1.937	2	-0.162	0.196	0.142
UKB_standing_height_ENSG00000137392.9_Testis	3	0.789	1	0.967	0.339	0.000
UKB_standing_height_ENSG00000124104.18_Adipose_Subcutaneous	2	0.989	1	-0.830	0.254	0.000
UKB_standing_height_ENSG00000279881.1_Esophagus_Muscularis	4	2.022	2	1.452	0.333	0.624
UKB_standing_height_ENSG00000240280.6_Ovary	3	0.838	1	0.953	0.485	0.000
UKB_standing_height_ENSG00000204619.7_Brain_Cerebellum	3	1.415	1	0.478	0.171	0.000
UKB_standing_height_ENSG00000240280.6_Artery_Coronary	3	1.008	1	0.416	0.178	0.000
UKB_standing_height_ENSG00000178977.3_Thyroid	4	1.717	2	-0.430	0.264	0.000
UKB_standing_height_ENSG00000184068.2_Cells_EBV-transformed_lymphocytes	4	1.087	1	-0.727	0.232	0.000
UKB_standing_height_ENSG00000240280.6_Skin_Sun_Exposed	3	1.041	1	0.214	0.076	0.000
UKB_standing_height_ENSG00000267612.1_Adipose_Visceral_Omentum	4	1.312	1	0.575	0.271	0.000
UKB_standing_height_ENSG00000273450.1_Artery_Tibial	3	1.009	1	0.410	0.209	0.000
UKB_standing_height_ENSG00000124151.18_Small_Intestine_Terminal_Ileum	3	0.993	1	0.563	0.267	0.000
UKB_standing_height_ENSG00000125434.10_Ovary	3	1.205	1	-0.304	0.394	0.000
UKB_standing_height_ENSG00000184068.2_Whole_Blood	4	2.064	2	-0.341	0.147	0.897
UKB_standing_height_ENSG00000104960.15_Esophagus_Muscularis	2	1.004	1	0.312	0.156	0.000
UKB_standing_height_ENSG00000124151.18_Esophagus_Muscularis	4	2.275	2	0.182	0.191	0.798
UKB_standing_height_ENSG00000125434.10_Brain_Substantia_nigra	2	0.896	1	-0.107	0.280	0.000
UKB_standing_height_ENSG00000279881.1_Small_Intestine_Terminal_Ileum	3	1.050	1	2.223	0.670	0.000
UKB_standing_height_ENSG00000279662.1_Muscle_Skeletal	2	0.715	1	0.020	0.246	0.000
UKB_standing_height_ENSG00000240280.6_Small_Intestine_Terminal_Ileum	2	0.929	1	0.763	0.384	0.000
UKB_standing_height_ENSG00000167995.15_Esophagus_Mucosa	4	2.263	2	0.219	0.099	0.000
UKB_standing_height_ENSG00000125434.10_Esophagus_Muscularis	5	2.971	3	0.483	0.128	0.000
UKB_standing_height_ENSG00000279881.1_Skin_Sun_Exposed	3	1.241	1	1.379	0.298	0.000
UKB_standing_height_ENSG00000110917.7_Stomach	3	1.160	1	0.097	0.288	0.000
UKB_standing_height_ENSG00000240280.6_Esophagus_Muscularis	3	0.999	1	0.315	0.117	0.000
UKB_standing_height_ENSG00000113732.8_Adipose_Visceral_Omentum	3	1.397	1	0.316	0.430	0.000
UKB_standing_height_ENSG00000183186.7_Stomach	5	1.590	1	-0.388	0.166	0.000
UKB_standing_height_ENSG00000178977.3_Esophagus_Mucosa	3	0.995	1	0.014	0.285	0.000
UKB_standing_height_ENSG00000124104.18_Heart_Left_Ventricle	2	0.896	1	-1.265	0.440	0.000
UKB_standing_height_ENSG00000213983.11_Adrenal_Gland	3	1.046	1	-0.297	0.264	0.000
UKB_standing_height_ENSG00000240280.6_Brain_Amygdala	3	0.718	1	-5.100	1.747	0.000
UKB_standing_height_ENSG00000124151.18_Skin_Sun_Exposed	3	1.673	2	0.419	0.174	0.000
UKB_standing_height_ENSG00000233538.1_Testis	3	1.007	1	1.411	0.529	0.000
UKB_standing_height_ENSG00000240280.6_Spleen	3	1.576	2	0.379	0.107	0.000
UKB_standing_height_ENSG00000125434.10_Lung	4	2.107	2	0.442	0.189	0.775
UKB_standing_height_ENSG00000240280.6_Colon_Transverse	3	0.990	1	0.463	0.186	0.000
UKB_standing_height_ENSG00000137392.9_Pancreas	8	5.397	5	-0.001	0.079	0.887
UKB_standing_height_ENSG00000110917.7_Heart_Atrial_Appendage	2	0.614	1	0.765	0.405	0.000
UKB_standing_height_ENSG00000178977.3_Colon_Sigmoid	2	0.730	1	1.659	0.601	0.000
UKB_standing_height_ENSG00000183186.7_Spleen	4	1.454	1	-0.456	0.206	0.000
UKB_standing_height_ENSG00000021574.11_Cells_Cultured_fibroblasts	3	1.324	1	0.636	0.218	0.000
UKB_standing_height_ENSG00000240280.6_Brain_Frontal_Cortex_BA9	3	0.992	1	-3.459	0.842	0.000
UKB_standing_height_ENSG00000184068.2_Testis	3	1.653	2	0.118	0.088	0.911
UKB_standing_height_ENSG00000240280.6_Skin_Not_Sun_Exposed	2	0.952	1	0.208	0.075	0.000
UKB_standing_height_ENSG00000124104.18_Brain_Putamen_basal_ganglia	3	0.998	1	-1.133	0.357	0.000
UKB_standing_height_ENSG00000273450.1_Esophagus_Muscularis	3	1.008	1	0.661	0.364	0.000
UKB_standing_height_ENSG00000178977.3_Muscle_Skeletal	3	1.928	2	-0.277	0.208	0.364
UKB_standing_height_ENSG00000267612.1_Ovary	4	1.252	1	0.545	0.278	0.000
UKB_standing_height_ENSG00000125434.10_Nerve_Tibial	4	2.025	2	0.111	0.154	0.843
UKB_standing_height_ENSG00000104960.15_Skin_Sun_Exposed	3	1.997	2	0.154	0.168	0.835
UKB_standing_height_ENSG00000183186.7_Colon_Transverse	6	2.878	3	-0.315	0.114	0.000
UKB_standing_height_ENSG00000279881.1_Spleen	3	1.088	1	2.050	0.567	0.000
UKB_standing_height_ENSG00000021574.11_Heart_Atrial_Appendage	2	0.721	1	0.789	0.393	0.000
UKB_standing_height_ENSG00000136720.6_Adipose_Subcutaneous	3	0.972	1	0.991	0.382	0.000
UKB_standing_height_ENSG00000124104.18_Thyroid	3	1.082	1	-0.419	0.090	0.000
UKB_standing_height_ENSG00000125434.10_Artery_Aorta	4	2.409	2	0.231	0.237	0.825
UKB_standing_height_ENSG00000240280.6_Thyroid	3	1.049	1	0.195	0.073	0.000
UKB_standing_height_ENSG00000110917.7_Esophagus_Mucosa	4	1.846	2	0.499	0.208	0.000
UKB_standing_height_ENSG00000279881.1_Stomach	3	0.718	1	1.821	0.761	0.000
UKB_standing_height_ENSG00000132405.18_Esophagus_Muscularis	2	0.844	1	1.107	0.484	0.000
UKB_standing_height_ENSG00000267612.1_Brain_Caudate_basal_ganglia	3	0.957	1	0.569	0.249	0.000
UKB_standing_height_ENSG00000184068.2_Muscle_Skeletal	3	0.862	1	-0.632	0.333	0.000
UKB_standing_height_ENSG00000124151.18_Adipose_Visceral_Omentum	3	1.021	1	0.614	0.302	0.000
UKB_standing_height_ENSG00000113732.8_Adipose_Subcutaneous	3	1.075	1	0.443	0.335	0.000
UKB_standing_height_ENSG00000021574.11_Colon_Transverse	3	1.285	1	0.671	0.349	0.000
UKB_standing_height_ENSG00000279881.1_Skin_Not_Sun_Exposed	3	0.942	1	2.070	0.577	0.000
UKB_standing_height_ENSG00000213983.11_Spleen	3	1.247	1	-0.273	0.274	0.000
UKB_standing_height_ENSG00000183186.7_Brain_Nucleus_accumbens_basal_ganglia	3	1.011	1	-0.068	0.228	0.000
UKB_standing_height_ENSG00000125434.10_Brain_Spinal_cord_cervical_c-1	3	0.748	1	-0.027	0.432	0.000
UKB_standing_height_ENSG00000267612.1_Artery_Tibial	4	0.997	1	0.793	0.400	0.000
UKB_standing_height_ENSG00000240280.6_Brain_Cerebellar_Hemisphere	3	2.002	2	-0.280	0.104	0.986
UKB_standing_height_ENSG00000021574.11_Spleen	3	0.555	1	1.031	0.509	0.000
UKB_standing_height_ENSG00000125434.10_Testis	3	1.000	1	1.122	0.351	0.000
UKB_standing_height_ENSG00000240280.6_Pituitary	2	0.902	1	0.681	0.304	0.000
UKB_standing_height_ENSG00000126524.9_Thyroid	3	0.812	1	-0.652	0.297	0.000
UKB_standing_height_ENSG00000183186.7_Skin_Not_Sun_Exposed	6	4.976	5	-0.153	0.090	0.000
UKB_standing_height_ENSG00000240280.6_Adipose_Subcutaneous	3	0.982	1	0.176	0.064	0.000
UKB_standing_height_ENSG00000113734.17_Brain_Putamen_basal_ganglia	2	1.012	1	-0.459	0.211	0.000
UKB_standing_height_ENSG00000101193.7_Small_Intestine_Terminal_Ileum	3	0.786	1	1.285	0.529	0.000
UKB_standing_height_ENSG00000021574.11_Skin_Sun_Exposed	3	0.987	1	0.612	0.271	0.000
UKB_standing_height_ENSG00000124151.18_Prostate	2	0.867	1	0.712	0.364	0.000
UKB_standing_height_ENSG00000178977.3_Ovary	2	0.839	1	0.296	0.337	0.000
UKB_standing_height_ENSG00000125434.10_Esophagus_Gastroesophageal_Junction	4	1.354	1	-0.152	0.271	0.000
UKB_standing_height_ENSG00000273450.1_Skin_Sun_Exposed	3	1.023	1	0.438	0.180	0.000
UKB_standing_height_ENSG00000124104.18_Uterus	3	0.941	1	-1.287	0.433	0.000
UKB_standing_height_ENSG00000104884.14_Artery_Aorta	3	1.449	1	-0.305	0.163	0.000
UKB_standing_height_ENSG00000178977.3_Skin_Not_Sun_Exposed	2	0.728	1	-0.121	0.329	0.000
UKB_standing_height_ENSG00000124151.18_Muscle_Skeletal	2	0.755	1	0.448	0.242	0.000
UKB_standing_height_ENSG00000235863.3_Liver	2	0.726	1	-0.192	0.280	0.000
UKB_standing_height_ENSG00000240280.6_Brain_Cerebellum	4	2.084	2	-0.374	0.113	0.985
UKB_standing_height_ENSG00000124104.18_Adipose_Visceral_Omentum	3	1.114	1	-1.281	0.416	0.000
UKB_standing_height_ENSG00000110917.7_Colon_Transverse	4	1.565	1	0.473	0.235	0.000
UKB_standing_height_ENSG00000125434.10_Pancreas	4	1.896	2	-0.773	0.214	0.137
UKB_standing_height_ENSG00000240280.6_Breast_Mammary_Tissue	2	0.954	1	0.238	0.087	0.000
UKB_standing_height_ENSG00000184068.2_Adipose_Visceral_Omentum	3	0.948	1	-0.949	0.353	0.000
UKB_standing_height_ENSG00000137392.9_Brain_Amygdala	2	0.782	1	1.636	0.537	0.000
UKB_standing_height_ENSG00000021574.11_Breast_Mammary_Tissue	2	0.678	1	0.860	0.522	0.000
UKB_standing_height_ENSG00000240280.6_Colon_Sigmoid	2	0.982	1	0.308	0.127	0.000
UKB_standing_height_ENSG00000125434.10_Brain_Cortex	3	0.659	1	-0.135	0.401	0.000
UKB_standing_height_ENSG00000104960.15_Heart_Atrial_Appendage	3	1.055	1	0.372	0.190	0.000
UKB_standing_height_ENSG00000213983.11_Colon_Transverse	3	1.047	1	-0.216	0.200	0.000
UKB_standing_height_ENSG00000021574.11_Adipose_Subcutaneous	2	0.990	1	0.701	0.250	0.000
UKB_standing_height_ENSG00000240280.6_Esophagus_Gastroesophageal_Junction	2	0.948	1	0.340	0.129	0.000
UKB_standing_height_ENSG00000204619.7_Whole_Blood	3	1.199	1	0.542	0.164	0.000
UKB_standing_height_ENSG00000110917.7_Brain_Nucleus_accumbens_basal_ganglia	3	0.851	1	0.587	0.375	0.000
UKB_standing_height_ENSG00000240280.6_Brain_Anterior_cingulate_cortex_BA24	2	0.542	1	-5.160	1.792	0.000
UKB_standing_height_ENSG00000124104.18_Artery_Tibial	3	1.108	1	-0.665	0.160	0.000
UKB_standing_height_ENSG00000267612.1_Esophagus_Muscularis	3	1.237	1	0.852	0.519	0.000
UKB_standing_height_ENSG00000113732.8_Muscle_Skeletal	3	1.181	1	0.203	0.275	0.000
UKB_standing_height_ENSG00000240280.6_Brain_Cortex	3	0.995	1	-4.127	1.134	0.000
UKB_standing_height_ENSG00000183186.7_Brain_Cerebellar_Hemisphere	4	1.205	1	-0.614	0.244	0.000
UKB_standing_height_ENSG00000184068.2_Skin_Sun_Exposed	3	1.107	1	-0.536	0.163	0.000
UKB_standing_height_ENSG00000137392.9_Brain_Hippocampus	3	0.739	1	1.612	0.615	0.000
UKB_standing_height_ENSG00000240280.6_Artery_Aorta	2	0.985	1	0.348	0.141	0.000
UKB_standing_height_ENSG00000125434.10_Cells_Cultured_fibroblasts	4	2.214	2	0.350	0.112	0.679
UKB_standing_height_ENSG00000110917.7_Brain_Hippocampus	3	0.650	1	0.683	0.373	0.000
UKB_standing_height_ENSG00000021574.11_Muscle_Skeletal	3	1.105	1	0.819	0.331	0.000
UKB_standing_height_ENSG00000167995.15_Heart_Atrial_Appendage	3	0.800	1	0.883	0.395	0.000
UKB_standing_height_ENSG00000183186.7_Pituitary	3	0.753	1	0.127	0.286	0.000
UKB_standing_height_ENSG00000113734.17_Heart_Left_Ventricle	3	1.641	2	-0.892	0.357	0.000
UKB_standing_height_ENSG00000124151.18_Testis	4	1.191	1	0.167	0.114	0.000
UKB_standing_height_ENSG00000104960.15_Esophagus_Mucosa	4	1.948	2	0.376	0.150	0.000
UKB_standing_height_ENSG00000240280.6_Cells_Cultured_fibroblasts	3	1.199	1	0.247	0.091	0.000
UKB_standing_height_ENSG00000134287.9_Artery_Tibial	3	1.040	1	0.791	0.266	0.000
UKB_standing_height_ENSG00000110917.7_Skin_Not_Sun_Exposed	5	2.548	2	0.071	0.094	0.341
UKB_standing_height_ENSG00000132405.18_Skin_Sun_Exposed	3	1.882	2	0.300	0.117	0.850
UKB_standing_height_ENSG00000270460.1_Esophagus_Mucosa	3	0.888	1	0.059	0.241	0.000
UKB_standing_height_ENSG00000183186.7_Breast_Mammary_Tissue	6	4.653	5	-0.171	0.074	0.000
UKB_standing_height_ENSG00000240280.6_Vagina	2	0.916	1	0.623	0.284	0.000
UKB_standing_height_ENSG00000124151.18_Nerve_Tibial	3	1.995	2	0.107	0.169	0.821
UKB_standing_height_ENSG00000125434.10_Adipose_Subcutaneous	4	2.341	2	-0.163	0.131	0.000
UKB_standing_height_ENSG00000108576.9_Skin_Sun_Exposed	4	1.918	2	0.021	0.088	0.831
UKB_standing_height_ENSG00000240280.6_Uterus	2	0.948	1	0.585	0.255	0.000
UKB_standing_height_ENSG00000273450.1_Spleen	3	1.165	1	0.480	0.164	0.000
UKB_standing_height_ENSG00000240280.6_Minor_Salivary_Gland	2	0.985	1	0.567	0.238	0.000
UKB_standing_height_ENSG00000101193.7_Esophagus_Muscularis	3	1.962	2	0.618	0.129	0.000
UKB_standing_height_ENSG00000124104.18_Testis	2	0.955	1	-1.076	0.380	0.000
UKB_standing_height_ENSG00000184068.2_Small_Intestine_Terminal_Ileum	3	1.004	1	-0.430	0.307	0.000
UKB_standing_height_ENSG00000270460.1_Vagina	2	0.928	1	-0.941	0.360	0.000
UKB_standing_height_ENSG00000021574.11_Pituitary	3	0.978	1	0.602	0.356	0.000
UKB_standing_height_ENSG00000184068.2_Spleen	2	0.752	1	-0.688	0.234	0.000
UKB_standing_height_ENSG00000183186.7_Artery_Aorta	5	2.704	3	-0.327	0.122	0.000
UKB_standing_height_ENSG00000273450.1_Colon_Transverse	2	0.966	1	0.417	0.168	0.000
UKB_standing_height_ENSG00000021574.11_Thyroid	2	0.516	1	0.950	0.508	0.000
UKB_standing_height_ENSG00000267612.1_Small_Intestine_Terminal_Ileum	2	0.788	1	0.747	0.439	0.000
UKB_standing_height_ENSG00000124151.18_Lung	3	1.024	1	0.456	0.208	0.000
UKB_standing_height_ENSG00000125434.10_Breast_Mammary_Tissue	3	1.311	1	-0.228	0.252	0.000
UKB_standing_height_ENSG00000124104.18_Nerve_Tibial	3	1.324	1	-0.767	0.191	0.000
UKB_standing_height_ENSG00000184068.2_Colon_Transverse	3	1.008	1	-0.654	0.299	0.000
UKB_standing_height_ENSG00000213983.11_Esophagus_Mucosa	3	1.160	1	-0.244	0.229	0.000
UKB_standing_height_ENSG00000167995.15_Brain_Cerebellum	2	0.987	1	-0.330	0.279	0.000
UKB_standing_height_ENSG00000104960.15_Colon_Transverse	2	1.000	1	0.420	0.218	0.000
UKB_standing_height_ENSG00000267612.1_Heart_Atrial_Appendage	3	1.008	1	0.876	0.637	0.000
UKB_standing_height_ENSG00000279662.1_Cells_Cultured_fibroblasts	3	1.041	1	0.021	0.107	0.000
UKB_standing_height_ENSG00000125434.10_Brain_Cerebellum	4	1.467	1	-0.635	0.282	0.000
UKB_standing_height_ENSG00000110917.7_Adrenal_Gland	3	0.725	1	0.672	0.390	0.000
UKB_standing_height_ENSG00000183186.7_Esophagus_Gastroesophageal_Junction	5	2.312	2	-0.320	0.147	0.000
UKB_standing_height_ENSG00000184068.2_Esophagus_Mucosa	2	1.006	1	-0.240	0.176	0.000
UKB_standing_height_ENSG00000125434.10_Thyroid	4	1.262	1	0.790	0.260	0.000
UKB_standing_height_ENSG00000124151.18_Minor_Salivary_Gland	2	0.858	1	0.699	0.355	0.000
UKB_standing_height_ENSG00000113732.8_Skin_Sun_Exposed	3	1.497	1	0.245	0.230	0.000
UKB_standing_height_ENSG00000273450.1_Skin_Not_Sun_Exposed	3	1.242	1	0.747	0.199	0.000
UKB_standing_height_ENSG00000124151.18_Artery_Aorta	4	1.553	1	0.515	0.234	0.000
UKB_standing_height_ENSG00000110917.7_Testis	2	0.843	1	0.615	0.324	0.000
UKB_standing_height_ENSG00000124104.18_Skin_Not_Sun_Exposed	3	1.189	1	-1.062	0.311	0.000
UKB_standing_height_ENSG00000167995.15_Whole_Blood	4	1.378	1	0.369	0.212	0.000
UKB_standing_height_ENSG00000183186.7_Brain_Cortex	3	0.874	1	-0.282	0.215	0.000
UKB_standing_height_ENSG00000104960.15_Stomach	2	1.000	1	0.433	0.226	0.000
UKB_standing_height_ENSG00000072364.12_Breast_Mammary_Tissue	3	1.023	1	0.428	0.174	0.000
UKB_standing_height_ENSG00000267612.1_Spleen	3	1.181	1	0.517	0.240	0.000
UKB_standing_height_ENSG00000124151.18_Pancreas	3	1.557	2	0.250	0.117	0.683
UKB_standing_height_ENSG00000125434.10_Brain_Cerebellar_Hemisphere	5	1.045	1	-1.274	0.434	0.000
UKB_standing_height_ENSG00000184068.2_Heart_Atrial_Appendage	3	1.026	1	0.468	0.230	0.000
UKB_standing_height_ENSG00000166086.12_Lung	2	0.932	1	-0.560	0.240	0.000
UKB_standing_height_ENSG00000100156.10_Brain_Frontal_Cortex_BA9	3	0.722	1	-0.354	0.365	0.000
UKB_standing_height_ENSG00000183186.7_Vagina	2	0.960	1	-0.483	0.252	0.000
UKB_standing_height_ENSG00000110917.7_Nerve_Tibial	4	2.743	3	0.338	0.134	0.000
UKB_standing_height_ENSG00000104884.14_Adipose_Visceral_Omentum	4	1.308	1	-0.352	0.149	0.000
UKB_standing_height_ENSG00000125434.10_Heart_Left_Ventricle	4	1.500	1	-0.108	0.233	0.000
UKB_standing_height_ENSG00000072364.12_Brain_Cerebellum	3	1.109	1	0.287	0.163	0.000
UKB_standing_height_ENSG00000141971.12_Vagina	3	0.764	1	0.618	0.361	0.000
UKB_standing_height_ENSG00000100156.10_Skin_Not_Sun_Exposed	4	2.645	3	-0.067	0.152	0.000
UKB_standing_height_ENSG00000183186.7_Lung	5	3.256	3	-0.223	0.080	0.000
UKB_standing_height_ENSG00000124151.18_Esophagus_Gastroesophageal_Junction	4	1.463	1	0.576	0.278	0.000
UKB_standing_height_ENSG00000072364.12_Adipose_Subcutaneous	3	1.356	1	0.280	0.109	0.000
UKB_standing_height_ENSG00000141971.12_Esophagus_Gastroesophageal_Junction	4	1.285	1	-0.290	0.173	0.000
UKB_standing_height_ENSG00000267612.1_Colon_Transverse	3	0.989	1	0.729	0.359	0.000
UKB_standing_height_ENSG00000104960.15_Adrenal_Gland	3	1.084	1	0.418	0.217	0.000
UKB_standing_height_ENSG00000124104.18_Stomach	2	0.975	1	-0.892	0.235	0.000
UKB_standing_height_ENSG00000184068.2_Stomach	3	1.033	1	-0.460	0.206	0.000
UKB_standing_height_ENSG00000125434.10_Whole_Blood	4	1.428	1	0.594	0.549	0.000
UKB_standing_height_ENSG00000108576.9_Esophagus_Muscularis	3	1.134	1	-0.146	0.142	0.000
UKB_standing_height_ENSG00000113734.17_Adipose_Subcutaneous	4	2.797	3	-0.326	0.086	0.000
UKB_standing_height_ENSG00000124151.18_Colon_Sigmoid	3	0.707	1	0.831	0.465	0.000
UKB_standing_height_ENSG00000235863.3_Minor_Salivary_Gland	2	0.926	1	0.898	0.354	0.000
UKB_standing_height_ENSG00000141971.12_Brain_Cortex	4	2.036	2	0.583	0.147	0.385
UKB_standing_height_ENSG00000104960.15_Skin_Not_Sun_Exposed	4	1.768	2	0.215	0.128	0.693
UKB_standing_height_ENSG00000100156.10_Brain_Hippocampus	3	1.067	1	-0.177	0.261	0.000
UKB_standing_height_ENSG00000134287.9_Cells_EBV-transformed_lymphocytes	2	0.995	1	0.126	0.231	0.000
UKB_standing_height_ENSG00000239830.1_Esophagus_Mucosa	2	0.573	1	-0.887	0.478	0.000
UKB_standing_height_ENSG00000124104.18_Spleen	2	0.893	1	-1.182	0.415	0.000
UKB_standing_height_ENSG00000184068.2_Skin_Not_Sun_Exposed	3	1.329	1	-0.474	0.195	0.000
UKB_standing_height_ENSG00000100156.10_Esophagus_Mucosa	4	1.964	2	0.141	0.302	0.805
UKB_standing_height_ENSG00000141971.12_Pancreas	4	2.193	2	0.023	0.072	0.862
UKB_standing_height_ENSG00000072364.12_Colon_Sigmoid	2	0.986	1	0.494	0.202	0.000
UKB_standing_height_ENSG00000124151.18_Brain_Cerebellum	3	1.175	1	-0.288	0.244	0.000
UKB_standing_height_ENSG00000267612.1_Esophagus_Mucosa	3	1.029	1	0.324	0.284	0.000
UKB_standing_height_ENSG00000113732.8_Thyroid	3	0.915	1	0.714	0.468	0.000
UKB_standing_height_ENSG00000110917.7_Lung	3	1.699	2	0.587	0.258	0.000
UKB_standing_height_ENSG00000124104.18_Colon_Transverse	2	0.940	1	-1.183	0.371	0.000
UKB_standing_height_ENSG00000124151.18_Whole_Blood	5	3.050	3	0.159	0.060	0.000
UKB_standing_height_ENSG00000072364.12_Brain_Putamen_basal_ganglia	3	0.730	1	0.212	0.245	0.000
UKB_standing_height_ENSG00000132405.18_Prostate	3	1.151	1	0.954	0.311	0.000
UKB_standing_height_ENSG00000172183.14_Skin_Not_Sun_Exposed	3	0.889	1	-0.923	0.323	0.000
UKB_standing_height_ENSG00000183186.7_Skin_Sun_Exposed	8	5.506	5	-0.147	0.090	0.000
UKB_standing_height_ENSG00000141971.12_Artery_Aorta	4	2.091	2	0.030	0.094	0.919
UKB_standing_height_ENSG00000134287.9_Nerve_Tibial	4	1.469	1	0.648	0.204	0.000
UKB_standing_height_ENSG00000072364.12_Pituitary	3	1.853	2	0.557	0.193	0.000
UKB_standing_height_ENSG00000100156.10_Spleen	3	1.665	2	-0.060	0.140	0.000
UKB_standing_height_ENSG00000072364.12_Brain_Cerebellar_Hemisphere	3	1.141	1	0.008	0.192	0.000
UKB_standing_height_ENSG00000137824.15_Testis	4	2.226	2	-0.068	0.124	0.853
UKB_standing_height_ENSG00000100156.10_Muscle_Skeletal	3	2.010	2	-0.093	0.222	0.000
UKB_standing_height_ENSG00000124104.18_Breast_Mammary_Tissue	2	0.926	1	-1.200	0.381	0.000
UKB_standing_height_ENSG00000072364.12_Thyroid	3	1.829	2	0.234	0.074	0.283
UKB_standing_height_ENSG00000172183.14_Pancreas	4	2.020	2	-0.947	0.357	0.399
UKB_standing_height_ENSG00000141971.12_Cells_Cultured_fibroblasts	3	1.849	2	0.141	0.070	0.000
UKB_standing_height_ENSG00000136720.6_Esophagus_Mucosa	4	1.640	2	-0.086	0.204	0.735
UKB_standing_height_ENSG00000104960.15_Brain_Nucleus_accumbens_basal_ganglia	3	1.037	1	0.375	0.191	0.000
UKB_standing_height_ENSG00000172183.14_Esophagus_Gastroesophageal_Junction	3	0.645	1	-0.874	0.367	0.000
UKB_standing_height_ENSG00000108576.9_Adipose_Subcutaneous	3	0.917	1	1.513	0.418	0.000
UKB_standing_height_ENSG00000124151.18_Pituitary	4	2.159	2	-0.059	0.198	0.785
UKB_standing_height_ENSG00000239830.1_Brain_Cortex	3	0.731	1	0.867	0.480	0.000
UKB_standing_height_ENSG00000110917.7_Esophagus_Muscularis	4	1.651	2	0.397	0.162	0.000
UKB_standing_height_ENSG00000124104.18_Whole_Blood	4	2.364	2	0.128	0.121	0.541
UKB_standing_height_ENSG00000132405.18_Breast_Mammary_Tissue	3	1.000	1	0.429	0.270	0.000
UKB_standing_height_ENSG00000172183.14_Spleen	3	0.721	1	0.687	0.466	0.000
UKB_standing_height_ENSG00000072364.12_Heart_Left_Ventricle	2	0.795	1	0.764	0.342	0.000
UKB_standing_height_ENSG00000279662.1_Artery_Aorta	3	0.838	1	0.401	0.223	0.000
UKB_standing_height_ENSG00000267612.1_Adrenal_Gland	3	1.022	1	0.654	0.314	0.000
UKB_standing_height_ENSG00000100156.10_Artery_Tibial	4	2.168	2	0.193	0.156	0.769
UKB_standing_height_ENSG00000124151.18_Thyroid	3	1.045	1	0.438	0.197	0.000
UKB_standing_height_ENSG00000141971.12_Breast_Mammary_Tissue	4	1.934	2	0.005	0.096	0.856
UKB_standing_height_ENSG00000172183.14_Artery_Aorta	4	1.656	2	-0.557	0.208	0.000
UKB_standing_height_ENSG00000113732.8_Lung	3	0.944	1	0.717	0.409	0.000
UKB_standing_height_ENSG00000244464.1_Testis	3	1.058	1	-1.624	0.603	0.000
UKB_standing_height_ENSG00000072364.12_Uterus	3	1.038	1	0.594	0.259	0.000
UKB_standing_height_ENSG00000167995.15_Heart_Left_Ventricle	3	0.676	1	-0.383	0.330	0.000
UKB_standing_height_ENSG00000213983.11_Stomach	3	1.128	1	-0.035	0.213	0.000
UKB_standing_height_ENSG00000239830.1_Testis	3	0.780	1	0.770	0.453	0.000
UKB_standing_height_ENSG00000072364.12_Whole_Blood	3	1.081	1	0.334	0.196	0.000
UKB_standing_height_ENSG00000183186.7_Esophagus_Muscularis	6	3.431	3	-0.237	0.089	0.000
UKB_standing_height_ENSG00000267612.1_Skin_Not_Sun_Exposed	3	0.987	1	0.728	0.371	0.000
UKB_standing_height_ENSG00000172183.14_Adipose_Visceral_Omentum	3	0.991	1	-0.304	0.251	0.000
UKB_standing_height_ENSG00000141971.12_Pituitary	3	1.068	1	0.224	0.116	0.000
UKB_standing_height_ENSG00000100156.10_Adipose_Visceral_Omentum	2	0.914	1	0.383	0.207	0.000
UKB_standing_height_ENSG00000259403.1_Testis	3	1.094	1	0.329	0.149	0.000
UKB_standing_height_ENSG00000245017.2_Heart_Left_Ventricle	4	2.093	2	-0.069	0.133	0.000
UKB_standing_height_ENSG00000239830.1_Brain_Cerebellum	2	0.564	1	1.009	0.608	0.000
UKB_standing_height_ENSG00000141971.12_Whole_Blood	3	1.347	1	-0.186	0.104	0.000
UKB_standing_height_ENSG00000110917.7_Small_Intestine_Terminal_Ileum	3	0.904	1	0.670	0.363	0.000
UKB_standing_height_ENSG00000172183.14_Artery_Tibial	3	1.059	1	-0.642	0.233	0.000
UKB_standing_height_ENSG00000104884.14_Artery_Tibial	3	1.123	1	-0.393	0.172	0.000
UKB_standing_height_ENSG00000235863.3_Pancreas	4	1.843	2	-0.386	0.156	0.232
UKB_standing_height_ENSG00000124104.18_Brain_Cerebellar_Hemisphere	3	1.019	1	0.364	0.103	0.000
UKB_standing_height_ENSG00000072364.12_Kidney_Cortex	2	0.654	1	0.738	0.442	0.000
UKB_standing_height_ENSG00000245017.2_Whole_Blood	4	1.936	2	0.341	0.159	0.000
UKB_standing_height_ENSG00000100156.10_Skin_Sun_Exposed	4	2.132	2	-0.088	0.120	0.196
UKB_standing_height_ENSG00000072364.12_Liver	3	1.016	1	0.017	0.246	0.000
UKB_standing_height_ENSG00000110917.7_Skin_Sun_Exposed	4	2.272	2	0.017	0.081	0.000
UKB_standing_height_ENSG00000124104.18_Artery_Aorta	3	1.075	1	-0.571	0.149	0.000
UKB_standing_height_ENSG00000239830.1_Ovary	3	1.050	1	0.613	0.320	0.000
UKB_standing_height_ENSG00000183186.7_Small_Intestine_Terminal_Ileum	5	2.371	3	-0.337	0.180	0.000
UKB_standing_height_ENSG00000072364.12_Pancreas	2	1.014	1	0.389	0.155	0.000
UKB_standing_height_ENSG00000172183.14_Muscle_Skeletal	4	2.126	2	-0.147	0.135	0.000
UKB_standing_height_ENSG00000113732.8_Testis	3	1.785	2	0.013	0.190	0.000
UKB_standing_height_ENSG00000231443.2_Lung	4	3.008	3	-0.196	0.115	0.433
UKB_standing_height_ENSG00000239830.1_Minor_Salivary_Gland	3	1.164	1	-0.746	0.377	0.000
UKB_standing_height_ENSG00000183186.7_Muscle_Skeletal	6	3.638	4	-0.245	0.094	0.000
UKB_standing_height_ENSG00000072364.12_Artery_Aorta	3	1.070	1	0.574	0.251	0.000
UKB_standing_height_ENSG00000167995.15_Brain_Putamen_basal_ganglia	3	1.122	1	-0.288	0.271	0.000
UKB_standing_height_ENSG00000100156.10_Brain_Amygdala	2	1.012	1	-0.078	0.155	0.000
UKB_standing_height_ENSG00000124104.18_Brain_Cortex	3	1.045	1	-1.323	0.456	0.000
UKB_standing_height_ENSG00000132405.18_Muscle_Skeletal	3	1.702	2	-0.184	0.175	0.796
UKB_standing_height_ENSG00000213983.11_Artery_Coronary	2	0.920	1	0.308	0.295	0.000
UKB_standing_height_ENSG00000245017.2_Pituitary	4	1.939	2	0.304	0.210	0.682
UKB_standing_height_ENSG00000267612.1_Brain_Nucleus_accumbens_basal_ganglia	3	0.952	1	0.566	0.255	0.000
UKB_standing_height_ENSG00000100156.10_Esophagus_Muscularis	3	1.230	1	-0.084	0.200	0.000
UKB_standing_height_ENSG00000141971.12_Adrenal_Gland	3	0.869	1	0.591	0.331	0.000
UKB_standing_height_ENSG00000245017.2_Brain_Putamen_basal_ganglia	2	0.646	1	0.960	0.524	0.000
UKB_standing_height_ENSG00000072364.12_Ovary	2	0.692	1	0.744	0.350	0.000
UKB_standing_height_ENSG00000124104.18_Pancreas	3	1.058	1	-0.669	0.185	0.000
UKB_standing_height_ENSG00000134287.9_Lung	5	1.978	2	0.518	0.154	0.796
UKB_standing_height_ENSG00000245017.2_Thyroid	4	2.062	2	-0.116	0.170	0.000
UKB_standing_height_ENSG00000188820.12_Brain_Amygdala	5	3.063	3	-0.381	0.142	0.829
UKB_standing_height_ENSG00000108576.9_Nerve_Tibial	3	1.015	1	0.987	0.316	0.000
UKB_standing_height_ENSG00000279662.1_Esophagus_Gastroesophageal_Junction	3	0.859	1	0.004	0.213	0.000
UKB_standing_height_ENSG00000072364.12_Adipose_Visceral_Omentum	2	0.673	1	0.767	0.366	0.000
UKB_standing_height_ENSG00000141971.12_Brain_Hippocampus	2	0.962	1	1.174	0.367	0.000
UKB_standing_height_ENSG00000009413.15_Thyroid	2	0.719	1	-0.248	0.303	0.000
UKB_standing_height_ENSG00000113732.8_Nerve_Tibial	3	1.264	1	0.241	0.251	0.000
UKB_standing_height_ENSG00000100156.10_Lung	4	2.092	2	-0.145	0.263	0.000
UKB_standing_height_ENSG00000187699.10_Small_Intestine_Terminal_Ileum	3	0.789	1	-0.679	0.278	0.000
UKB_standing_height_ENSG00000141971.12_Esophagus_Mucosa	4	1.985	2	0.241	0.118	0.000
UKB_standing_height_ENSG00000172183.14_Brain_Caudate_basal_ganglia	3	0.625	1	1.641	0.769	0.000
UKB_standing_height_ENSG00000167995.15_Brain_Cerebellar_Hemisphere	3	1.375	1	-0.320	0.311	0.000
UKB_standing_height_ENSG00000187699.10_Adipose_Visceral_Omentum	2	0.997	1	0.182	0.156	0.000
UKB_standing_height_ENSG00000124104.18_Esophagus_Gastroesophageal_Junction	3	1.204	1	-0.683	0.164	0.000
UKB_standing_height_ENSG00000110917.7_Adipose_Visceral_Omentum	3	0.801	1	-0.118	0.545	0.000
UKB_standing_height_ENSG00000172183.14_Adipose_Subcutaneous	3	1.040	1	-0.159	0.134	0.000
UKB_standing_height_ENSG00000072364.12_Artery_Tibial	3	1.012	1	0.446	0.183	0.000
UKB_standing_height_ENSG00000245017.2_Breast_Mammary_Tissue	3	0.880	1	0.925	0.423	0.000
UKB_standing_height_ENSG00000187699.10_Adipose_Subcutaneous	2	0.676	1	0.745	0.294	0.000
UKB_standing_height_ENSG00000101193.7_Skin_Sun_Exposed	3	1.068	1	0.410	0.108	0.000
UKB_standing_height_ENSG00000100156.10_Brain_Spinal_cord_cervical_c-1	2	0.963	1	-0.055	0.228	0.000
UKB_standing_height_ENSG00000124104.18_Esophagus_Muscularis	2	1.015	1	-0.493	0.108	0.000
UKB_standing_height_ENSG00000188820.12_Small_Intestine_Terminal_Ileum	4	1.936	2	0.071	0.087	0.000
UKB_standing_height_ENSG00000245017.2_Adipose_Subcutaneous	3	1.078	1	0.019	0.237	0.000
UKB_standing_height_ENSG00000100156.10_Nerve_Tibial	5	2.472	2	-0.062	0.077	0.422
UKB_standing_height_ENSG00000213983.11_Muscle_Skeletal	3	0.722	1	0.369	0.338	0.000
UKB_standing_height_ENSG00000141971.12_Heart_Atrial_Appendage	4	1.829	2	0.407	0.149	0.380
UKB_standing_height_ENSG00000183186.7_Artery_Coronary	5	2.196	2	-0.352	0.149	0.000
UKB_standing_height_ENSG00000072364.12_Esophagus_Muscularis	3	1.284	1	0.593	0.255	0.000
UKB_standing_height_ENSG00000167995.15_Cells_Cultured_fibroblasts	3	1.044	1	0.358	0.167	0.000
UKB_standing_height_ENSG00000172183.14_Skin_Sun_Exposed	2	0.655	1	-0.210	0.302	0.000
UKB_standing_height_ENSG00000187699.10_Testis	3	1.114	1	0.078	0.142	0.000
UKB_standing_height_ENSG00000231443.2_Cells_EBV-transformed_lymphocytes	5	2.586	3	-0.216	0.154	0.409
UKB_standing_height_ENSG00000009413.15_Brain_Cerebellar_Hemisphere	3	1.024	1	0.338	0.196	0.000
UKB_standing_height_ENSG00000183186.7_Esophagus_Mucosa	6	2.903	3	-0.290	0.092	0.000
UKB_standing_height_ENSG00000141971.12_Muscle_Skeletal	3	1.111	1	0.299	0.161	0.000
UKB_standing_height_ENSG00000187699.10_Nerve_Tibial	3	0.734	1	0.819	0.306	0.000
UKB_standing_height_ENSG00000100156.10_Esophagus_Gastroesophageal_Junction	4	1.468	2	-0.064	0.195	0.000
UKB_standing_height_ENSG00000072364.12_Small_Intestine_Terminal_Ileum	3	1.045	1	0.451	0.185	0.000
UKB_standing_height_ENSG00000245017.2_Cells_Cultured_fibroblasts	3	0.931	1	0.985	0.469	0.000
UKB_standing_height_ENSG00000110917.7_Brain_Caudate_basal_ganglia	3	0.956	1	0.580	0.299	0.000
UKB_standing_height_ENSG00000113732.8_Cells_EBV-transformed_lymphocytes	3	0.757	1	0.536	0.347	0.000
UKB_standing_height_ENSG00000124104.18_Skin_Sun_Exposed	3	1.111	1	-0.810	0.209	0.000
UKB_standing_height_ENSG00000009413.15_Heart_Left_Ventricle	3	2.010	2	-0.337	0.126	0.756
UKB_standing_height_ENSG00000072364.12_Skin_Sun_Exposed	4	1.687	2	-0.046	0.189	0.000
UKB_standing_height_ENSG00000231443.2_Brain_Spinal_cord_cervical_c-1	5	1.964	2	-0.092	0.173	0.000
UKB_standing_height_ENSG00000100156.10_Brain_Cortex	3	1.025	1	-0.115	0.199	0.000
UKB_standing_height_ENSG00000110917.7_Artery_Tibial	5	3.023	3	0.336	0.095	0.000
UKB_standing_height_ENSG00000172183.14_Lung	3	1.133	1	-0.241	0.195	0.000
UKB_standing_height_ENSG00000187699.10_Brain_Cerebellar_Hemisphere	3	1.010	1	-0.742	0.311	0.000
UKB_standing_height_ENSG00000108576.9_Brain_Frontal_Cortex_BA9	2	0.758	1	0.373	0.372	0.000
UKB_standing_height_ENSG00000113732.8_Esophagus_Gastroesophageal_Junction	3	0.624	1	0.076	0.388	0.000
UKB_standing_height_ENSG00000188820.12_Esophagus_Muscularis	5	3.072	3	0.027	0.094	0.758
UKB_standing_height_ENSG00000100156.10_Artery_Aorta	5	3.816	4	0.396	0.111	0.777
UKB_standing_height_ENSG00000245017.2_Pancreas	3	1.124	1	0.408	0.146	0.000
UKB_standing_height_ENSG00000187699.10_Thyroid	3	0.981	1	-0.465	0.199	0.000
UKB_standing_height_ENSG00000231443.2_Ovary	3	1.072	1	-0.093	0.148	0.000
UKB_standing_height_ENSG00000279662.1_Thyroid	3	1.159	1	0.464	0.283	0.000
UKB_standing_height_ENSG00000245017.2_Brain_Cortex	3	1.023	1	0.833	0.306	0.000
UKB_standing_height_ENSG00000009413.15_Whole_Blood	2	0.730	1	-0.861	0.407	0.000
UKB_standing_height_ENSG00000108576.9_Adrenal_Gland	2	0.996	1	-0.204	0.217	0.000
UKB_standing_height_ENSG00000100156.10_Adipose_Subcutaneous	6	2.122	2	0.050	0.173	0.688
UKB_standing_height_ENSG00000072364.12_Lung	3	1.025	1	0.579	0.248	0.000
UKB_standing_height_ENSG00000245017.2_Kidney_Cortex	2	0.731	1	0.893	0.467	0.000
UKB_standing_height_ENSG00000172183.14_Whole_Blood	6	4.234	4	-0.192	0.058	0.056
UKB_standing_height_ENSG00000245017.2_Testis	3	1.060	1	0.509	0.328	0.000
UKB_standing_height_ENSG00000187699.10_Cells_Cultured_fibroblasts	2	0.971	1	0.193	0.060	0.000
UKB_standing_height_ENSG00000231443.2_Prostate	4	2.257	2	-0.107	0.158	0.000
UKB_standing_height_ENSG00000183186.7_Heart_Atrial_Appendage	4	2.086	2	-0.331	0.142	0.000
UKB_standing_height_ENSG00000166086.12_Brain_Spinal_cord_cervical_c-1	3	0.730	1	-0.064	0.214	0.000
UKB_standing_height_ENSG00000141971.12_Ovary	4	1.898	2	-0.194	0.193	0.754
UKB_standing_height_ENSG00000124104.18_Prostate	3	1.210	1	-1.146	0.364	0.000
UKB_standing_height_ENSG00000113734.17_Brain_Cerebellum	3	1.226	1	-0.580	0.264	0.000
UKB_standing_height_ENSG00000245017.2_Nerve_Tibial	4	1.431	1	-0.227	0.167	0.000
UKB_standing_height_ENSG00000239218.2_Brain_Cerebellum	3	0.973	1	0.453	0.213	0.000
UKB_standing_height_ENSG00000136720.6_Skin_Not_Sun_Exposed	3	1.516	2	-0.068	0.138	0.937
UKB_standing_height_ENSG00000113732.8_Esophagus_Mucosa	4	1.855	2	0.339	0.186	0.000
UKB_standing_height_ENSG00000141971.12_Prostate	3	1.342	1	-0.212	0.137	0.000
UKB_standing_height_ENSG00000072364.12_Testis	3	0.782	1	0.025	0.381	0.000
UKB_standing_height_ENSG00000108576.9_Skin_Not_Sun_Exposed	3	1.038	1	0.000	0.087	0.000
UKB_standing_height_ENSG00000187699.10_Heart_Atrial_Appendage	3	1.044	1	0.643	0.240	0.000
UKB_standing_height_ENSG00000239218.2_Artery_Tibial	3	0.844	1	0.508	0.298	0.000
UKB_standing_height_ENSG00000124104.18_Artery_Coronary	3	0.985	1	-1.120	0.391	0.000
UKB_standing_height_ENSG00000100156.10_Breast_Mammary_Tissue	3	1.300	1	0.582	0.243	0.000
UKB_standing_height_ENSG00000110917.7_Cells_Cultured_fibroblasts	3	1.425	1	0.455	0.221	0.000
UKB_standing_height_ENSG00000141971.12_Artery_Coronary	3	0.730	1	-0.360	0.423	0.000
UKB_standing_height_ENSG00000183186.7_Adrenal_Gland	4	1.776	1	-0.193	0.094	0.000
UKB_standing_height_ENSG00000231443.2_Artery_Coronary	5	2.705	3	-0.317	0.178	0.165
UKB_standing_height_ENSG00000134287.9_Cells_Cultured_fibroblasts	3	1.201	1	0.041	0.065	0.000
UKB_standing_height_ENSG00000072364.12_Nerve_Tibial	3	1.879	2	0.296	0.120	0.000
UKB_standing_height_ENSG00000245017.2_Lung	4	1.607	2	0.558	0.275	0.000
UKB_standing_height_ENSG00000172183.14_Heart_Left_Ventricle	2	0.584	1	-1.037	0.443	0.000
UKB_standing_height_ENSG00000124104.18_Muscle_Skeletal	4	1.386	1	0.317	0.103	0.000
UKB_standing_height_ENSG00000100156.10_Colon_Sigmoid	4	1.400	1	-0.086	0.199	0.000
UKB_standing_height_ENSG00000141971.12_Skin_Sun_Exposed	5	2.067	2	0.220	0.107	0.000
UKB_standing_height_ENSG00000239218.2_Cells_Cultured_fibroblasts	3	0.996	1	0.724	0.355	0.000
UKB_standing_height_ENSG00000132405.18_Artery_Tibial	2	0.973	1	1.089	0.347	0.000
UKB_standing_height_ENSG00000258317.1_Artery_Aorta	3	0.959	1	0.690	0.337	0.000
UKB_standing_height_ENSG00000100156.10_Thyroid	6	2.871	3	0.620	0.254	0.000
UKB_standing_height_ENSG00000172183.14_Testis	4	2.090	2	0.482	0.077	0.000
UKB_standing_height_ENSG00000213983.11_Artery_Tibial	2	0.991	1	0.079	0.057	0.000
UKB_standing_height_ENSG00000072364.12_Brain_Hypothalamus	3	0.847	1	-0.044	0.321	0.000
UKB_standing_height_ENSG00000245017.2_Small_Intestine_Terminal_Ileum	3	0.784	1	1.007	0.478	0.000
UKB_standing_height_ENSG00000239218.2_Heart_Left_Ventricle	2	0.723	1	1.068	0.529	0.000
UKB_standing_height_ENSG00000072364.12_Skin_Not_Sun_Exposed	3	1.171	1	0.435	0.175	0.000
UKB_standing_height_ENSG00000231443.2_Muscle_Skeletal	7	3.899	4	-0.162	0.113	0.444
UKB_standing_height_ENSG00000245017.2_Skin_Sun_Exposed	3	1.068	1	0.039	0.291	0.000
UKB_standing_height_ENSG00000258317.1_Lung	2	0.778	1	0.717	0.354	0.000
UKB_standing_height_ENSG00000130182.7_Muscle_Skeletal	3	1.028	1	-0.207	0.217	0.000
UKB_standing_height_ENSG00000009413.15_Adipose_Subcutaneous	3	1.038	1	-0.463	0.180	0.000
UKB_standing_height_ENSG00000239218.2_Brain_Hypothalamus	2	0.920	1	0.843	0.415	0.000
UKB_standing_height_ENSG00000113732.8_Cells_Cultured_fibroblasts	4	1.379	1	-0.011	0.130	0.000
UKB_standing_height_ENSG00000166086.12_Nerve_Tibial	3	0.949	1	-0.733	0.349	0.000
UKB_standing_height_ENSG00000167995.15_Brain_Cortex	3	1.040	1	-0.159	0.153	0.000
UKB_standing_height_ENSG00000009413.15_Brain_Cerebellum	3	1.525	2	0.174	0.130	0.520
UKB_standing_height_ENSG00000239218.2_Brain_Anterior_cingulate_cortex_BA24	2	0.810	1	1.019	0.442	0.000
UKB_standing_height_ENSG00000110917.7_Brain_Anterior_cingulate_cortex_BA24	3	0.944	1	0.579	0.292	0.000
UKB_standing_height_ENSG00000185519.8_Esophagus_Muscularis	3	1.217	1	0.503	0.240	0.000
UKB_standing_height_ENSG00000204619.7_Thyroid	3	1.232	1	0.422	0.182	0.000
UKB_standing_height_ENSG00000100156.10_Brain_Putamen_basal_ganglia	4	1.664	2	0.072	0.219	0.000
UKB_standing_height_ENSG00000239218.2_Brain_Cerebellar_Hemisphere	3	1.100	1	0.510	0.227	0.000
UKB_standing_height_ENSG00000072364.12_Brain_Hippocampus	3	0.974	1	0.360	0.208	0.000
UKB_standing_height_ENSG00000110917.7_Brain_Cortex	3	1.693	2	0.294	0.197	0.565
UKB_standing_height_ENSG00000240050.5_Pituitary	3	1.051	1	1.282	0.477	0.000
UKB_standing_height_ENSG00000104884.14_Testis	3	1.263	1	-0.332	0.189	0.000
UKB_standing_height_ENSG00000100156.10_Heart_Left_Ventricle	3	0.814	1	0.291	0.241	0.000
UKB_standing_height_ENSG00000245017.2_Adipose_Visceral_Omentum	3	0.615	1	0.046	0.361	0.000
UKB_standing_height_ENSG00000141971.12_Esophagus_Muscularis	4	2.029	2	0.017	0.078	0.851
UKB_standing_height_ENSG00000072364.12_Esophagus_Mucosa	3	0.972	1	0.553	0.231	0.000
UKB_standing_height_ENSG00000113734.17_Colon_Sigmoid	3	1.143	1	-0.402	0.176	0.000
UKB_standing_height_ENSG00000124104.18_Lung	3	1.062	1	-1.305	0.555	0.000
UKB_standing_height_ENSG00000258317.1_Small_Intestine_Terminal_Ileum	3	1.006	1	0.535	0.257	0.000
UKB_standing_height_ENSG00000110917.7_Esophagus_Gastroesophageal_Junction	3	1.102	1	0.615	0.288	0.000
UKB_standing_height_ENSG00000130182.7_Pituitary	3	1.045	1	0.446	0.180	0.000
UKB_standing_height_ENSG00000235863.3_Esophagus_Gastroesophageal_Junction	3	0.745	1	-0.287	0.253	0.000
UKB_standing_height_ENSG00000258317.1_Adipose_Subcutaneous	2	0.606	1	0.786	0.408	0.000
UKB_standing_height_ENSG00000240050.5_Heart_Left_Ventricle	3	0.633	1	1.311	0.409	0.000
UKB_standing_height_ENSG00000185519.8_Brain_Amygdala	3	0.908	1	-0.390	0.221	0.000
UKB_standing_height_ENSG00000100156.10_Whole_Blood	3	1.580	2	-0.204	0.225	0.000
UKB_standing_height_ENSG00000245017.2_Ovary	4	2.207	2	0.257	0.229	0.618
UKB_standing_height_ENSG00000185519.8_Small_Intestine_Terminal_Ileum	3	1.183	1	-0.138	0.170	0.000
UKB_standing_height_ENSG00000072364.12_Spleen	3	1.487	1	0.335	0.129	0.000
UKB_standing_height_ENSG00000164414.17_Esophagus_Muscularis	3	1.009	1	-0.189	0.114	0.000
UKB_standing_height_ENSG00000245017.2_Muscle_Skeletal	4	2.112	2	0.074	0.151	0.000
UKB_standing_height_ENSG00000141971.12_Small_Intestine_Terminal_Ileum	3	1.195	1	-0.245	0.166	0.000
UKB_standing_height_ENSG00000185519.8_Skin_Sun_Exposed	4	2.125	3	0.335	0.198	0.000
UKB_standing_height_ENSG00000072364.12_Colon_Transverse	3	1.588	2	0.613	0.195	0.000
UKB_standing_height_ENSG00000134287.9_Pancreas	3	0.644	1	1.554	0.617	0.000
UKB_standing_height_ENSG00000110917.7_Whole_Blood	3	1.104	1	-0.495	0.245	0.000
UKB_standing_height_ENSG00000141971.12_Brain_Amygdala	2	0.724	1	0.583	0.358	0.000
UKB_standing_height_ENSG00000108576.9_Artery_Aorta	3	1.167	1	-0.116	0.128	0.000
UKB_standing_height_ENSG00000240050.5_Adipose_Subcutaneous	3	1.111	1	0.715	0.223	0.000
UKB_standing_height_ENSG00000124104.18_Brain_Hippocampus	2	0.639	1	-1.292	0.631	0.000
UKB_standing_height_ENSG00000107651.12_Heart_Atrial_Appendage	3	1.970	2	-0.247	0.163	0.707
UKB_standing_height_ENSG00000066382.16_Heart_Left_Ventricle	4	2.011	2	-0.312	0.130	0.912
UKB_standing_height_ENSG00000141971.12_Lung	4	1.876	2	0.281	0.140	0.000
UKB_standing_height_ENSG00000072364.12_Stomach	3	1.011	1	0.712	0.324	0.000
UKB_standing_height_ENSG00000009413.15_Brain_Cortex	3	1.393	1	0.377	0.218	0.000
UKB_standing_height_ENSG00000124104.18_Adrenal_Gland	3	1.177	1	-1.103	0.326	0.000
UKB_standing_height_ENSG00000066382.16_Thyroid	5	3.028	3	0.244	0.162	0.865
UKB_standing_height_ENSG00000258317.1_Artery_Tibial	3	0.934	1	0.634	0.302	0.000
UKB_standing_height_ENSG00000185519.8_Brain_Substantia_nigra	4	1.030	1	-0.529	0.260	0.000
UKB_standing_height_ENSG00000245017.2_Brain_Caudate_basal_ganglia	3	0.858	1	0.952	0.419	0.000
UKB_standing_height_ENSG00000009413.15_Artery_Aorta	4	1.804	2	-0.364	0.160	0.624
UKB_standing_height_ENSG00000124104.18_Heart_Atrial_Appendage	4	1.969	2	-0.551	0.147	0.683
UKB_standing_height_ENSG00000185519.8_Brain_Spinal_cord_cervical_c-1	3	1.866	2	-0.194	0.182	0.680
UKB_standing_height_ENSG00000066382.16_Pituitary	2	0.628	1	0.418	0.336	0.000
UKB_standing_height_ENSG00000245017.2_Stomach	4	2.023	2	0.397	0.168	0.000
UKB_standing_height_ENSG00000279662.1_Colon_Sigmoid	3	1.036	1	0.058	0.181	0.000
UKB_standing_height_ENSG00000141971.12_Brain_Spinal_cord_cervical_c-1	2	0.999	1	0.460	0.263	0.000
UKB_standing_height_ENSG00000185519.8_Brain_Hippocampus	4	2.531	3	-0.103	0.104	0.673
UKB_standing_height_ENSG00000188820.12_Skin_Sun_Exposed	5	3.072	3	0.044	0.079	0.672
UKB_standing_height_ENSG00000066382.16_Brain_Putamen_basal_ganglia	3	1.619	2	-0.141	0.169	0.000
UKB_standing_height_ENSG00000066382.16_Adipose_Subcutaneous	4	1.928	2	0.573	0.245	0.000
UKB_standing_height_ENSG00000141971.12_Cells_EBV-transformed_lymphocytes	3	0.805	1	0.484	0.325	0.000
UKB_standing_height_ENSG00000108576.9_Colon_Transverse	3	0.857	1	-0.151	0.538	0.000
UKB_standing_height_ENSG00000245017.2_Heart_Atrial_Appendage	4	1.660	2	-0.115	0.131	0.222
UKB_standing_height_ENSG00000240050.5_Breast_Mammary_Tissue	3	0.747	1	1.465	0.535	0.000
UKB_standing_height_ENSG00000185519.8_Adrenal_Gland	5	2.616	3	-0.175	0.075	0.414
UKB_standing_height_ENSG00000231443.2_Small_Intestine_Terminal_Ileum	4	1.820	2	-0.195	0.200	0.419
UKB_standing_height_ENSG00000107651.12_Brain_Nucleus_accumbens_basal_ganglia	3	1.018	1	-0.604	0.319	0.000
UKB_standing_height_ENSG00000141971.12_Liver	3	1.025	1	0.375	0.197	0.000
UKB_standing_height_ENSG00000124104.18_Esophagus_Mucosa	3	2.008	2	-0.281	0.068	0.000
UKB_standing_height_ENSG00000009413.15_Cells_Cultured_fibroblasts	3	1.124	1	-0.766	0.322	0.000
UKB_standing_height_ENSG00000066382.16_Artery_Aorta	4	1.679	2	-0.744	0.289	0.000
UKB_standing_height_ENSG00000185519.8_Heart_Atrial_Appendage	5	2.261	2	0.093	0.165	0.714
UKB_standing_height_ENSG00000245017.2_Esophagus_Mucosa	2	0.797	1	0.918	0.422	0.000
UKB_standing_height_ENSG00000141971.12_Minor_Salivary_Gland	3	1.255	1	0.437	0.244	0.000
UKB_standing_height_ENSG00000113734.17_Esophagus_Mucosa	3	1.225	1	-0.338	0.154	0.000
UKB_standing_height_ENSG00000110917.7_Brain_Cerebellar_Hemisphere	3	0.806	1	0.656	0.495	0.000
UKB_standing_height_ENSG00000066382.16_Esophagus_Gastroesophageal_Junction	3	0.941	1	0.000	0.189	0.000
UKB_standing_height_ENSG00000231443.2_Brain_Amygdala	5	2.189	2	-0.122	0.215	0.000
UKB_standing_height_ENSG00000107651.12_Adrenal_Gland	3	0.777	1	0.579	0.436	0.000
UKB_standing_height_ENSG00000104884.14_Nerve_Tibial	4	1.629	2	-0.324	0.102	0.000
UKB_standing_height_ENSG00000141971.12_Brain_Anterior_cingulate_cortex_BA24	3	0.803	1	1.544	0.598	0.000
UKB_standing_height_ENSG00000066382.16_Nerve_Tibial	4	1.379	1	-1.213	0.318	0.000
UKB_standing_height_ENSG00000240050.5_Pancreas	3	0.618	1	0.000	0.290	0.000
UKB_standing_height_ENSG00000185519.8_Esophagus_Mucosa	7	5.229	5	-0.222	0.065	0.000
UKB_standing_height_ENSG00000245017.2_Spleen	4	1.374	2	0.410	0.117	0.000
UKB_standing_height_ENSG00000134287.9_Esophagus_Gastroesophageal_Junction	3	1.171	1	0.890	0.270	0.000
UKB_standing_height_ENSG00000110917.7_Thyroid	4	1.347	1	-0.045	0.139	0.000
UKB_standing_height_ENSG00000141971.12_Adipose_Subcutaneous	4	2.043	2	-0.050	0.092	0.838
UKB_standing_height_ENSG00000108576.9_Esophagus_Mucosa	2	1.009	1	0.000	0.101	0.000
UKB_standing_height_ENSG00000231443.2_Esophagus_Muscularis	5	3.809	4	-0.136	0.095	0.000
UKB_standing_height_ENSG00000245017.2_Colon_Transverse	4	1.787	2	0.497	0.213	0.111
UKB_standing_height_ENSG00000273289.1_Minor_Salivary_Gland	2	0.683	1	0.919	0.408	0.000
UKB_standing_height_ENSG00000066382.16_Testis	3	1.152	1	-0.224	0.132	0.000
UKB_standing_height_ENSG00000279662.1_Breast_Mammary_Tissue	4	1.398	1	0.052	0.176	0.000
UKB_standing_height_ENSG00000240050.5_Artery_Aorta	2	0.930	1	0.952	0.356	0.000
UKB_standing_height_ENSG00000107651.12_Brain_Frontal_Cortex_BA9	3	0.834	1	-0.497	0.271	0.000
UKB_standing_height_ENSG00000136720.6_Testis	4	0.929	1	-0.190	0.332	0.000
UKB_standing_height_ENSG00000273289.1_Skin_Sun_Exposed	2	0.994	1	-0.759	0.336	0.000
UKB_standing_height_ENSG00000149179.13_Esophagus_Mucosa	3	1.240	1	-0.173	0.127	0.000
UKB_standing_height_ENSG00000009413.15_Nerve_Tibial	3	1.062	1	-0.589	0.206	0.000
UKB_standing_height_ENSG00000245017.2_Brain_Nucleus_accumbens_basal_ganglia	3	1.397	2	0.253	0.255	0.570
UKB_standing_height_ENSG00000066382.16_Esophagus_Muscularis	3	1.110	1	0.000	0.168	0.000
UKB_standing_height_ENSG00000185519.8_Breast_Mammary_Tissue	3	1.199	1	-0.683	0.282	0.000
UKB_standing_height_ENSG00000107651.12_Brain_Spinal_cord_cervical_c-1	3	0.677	1	-0.669	0.380	0.000
UKB_standing_height_ENSG00000245017.2_Skin_Not_Sun_Exposed	3	0.689	1	0.100	0.237	0.000
UKB_standing_height_ENSG00000149179.13_Heart_Atrial_Appendage	3	1.116	1	-0.274	0.202	0.000
UKB_standing_height_ENSG00000141971.12_Brain_Cerebellum	3	0.798	1	1.593	0.639	0.000
UKB_standing_height_ENSG00000066382.16_Small_Intestine_Terminal_Ileum	2	0.914	1	0.615	0.318	0.000
UKB_standing_height_ENSG00000240050.5_Cells_Cultured_fibroblasts	4	1.686	2	0.499	0.204	0.713
UKB_standing_height_ENSG00000149179.13_Adrenal_Gland	3	0.988	1	-0.272	0.199	0.000
UKB_standing_height_ENSG00000066382.16_Artery_Tibial	3	1.037	1	0.109	0.226	0.000
UKB_standing_height_ENSG00000149179.13_Lung	2	0.997	1	-0.217	0.158	0.000
UKB_standing_height_ENSG00000107651.12_Nerve_Tibial	3	0.706	1	-0.511	0.356	0.000
UKB_standing_height_ENSG00000185519.8_Brain_Cerebellar_Hemisphere	4	2.756	3	-0.253	0.166	0.000
UKB_standing_height_ENSG00000141971.12_Colon_Sigmoid	3	1.170	1	-0.180	0.109	0.000
UKB_standing_height_ENSG00000110917.7_Colon_Sigmoid	3	1.065	1	0.488	0.246	0.000
UKB_standing_height_ENSG00000149179.13_Muscle_Skeletal	3	1.132	1	-0.310	0.231	0.000
UKB_standing_height_ENSG00000185519.8_Pituitary	4	1.659	2	-0.091	0.064	0.000
UKB_standing_height_ENSG00000245017.2_Adrenal_Gland	3	1.126	1	0.319	0.110	0.000
UKB_standing_height_ENSG00000066382.16_Muscle_Skeletal	4	2.228	2	0.208	0.106	0.948
UKB_standing_height_ENSG00000149179.13_Artery_Coronary	3	0.887	1	-1.234	0.417	0.000
UKB_standing_height_ENSG00000245017.2_Brain_Frontal_Cortex_BA9	3	0.626	1	-0.294	0.357	0.000
UKB_standing_height_ENSG00000149179.13_Ovary	3	1.010	1	-0.365	0.275	0.000
UKB_standing_height_ENSG00000185519.8_Cells_Cultured_fibroblasts	3	0.689	1	0.000	0.246	0.000
UKB_standing_height_ENSG00000141971.12_Thyroid	4	2.100	2	0.090	0.034	0.000
UKB_standing_height_ENSG00000149179.13_Prostate	3	0.915	1	-0.298	0.220	0.000
UKB_standing_height_ENSG00000185201.16_Brain_Caudate_basal_ganglia	7	5.210	5	0.294	0.085	0.535
UKB_standing_height_ENSG00000134287.9_Colon_Sigmoid	3	1.070	1	0.995	0.376	0.000
UKB_standing_height_ENSG00000149179.13_Skin_Sun_Exposed	3	1.012	1	-0.213	0.151	0.000
UKB_standing_height_ENSG00000240050.5_Nerve_Tibial	3	1.096	1	0.682	0.154	0.000
UKB_standing_height_ENSG00000185201.16_Artery_Tibial	8	5.006	5	0.197	0.047	0.672
UKB_standing_height_ENSG00000110917.7_Breast_Mammary_Tissue	3	0.848	1	-1.009	0.348	0.000
UKB_standing_height_ENSG00000213983.11_Small_Intestine_Terminal_Ileum	3	0.576	1	0.000	0.243	0.000
UKB_standing_height_ENSG00000231443.2_Brain_Substantia_nigra	3	0.920	1	-0.085	0.199	0.000
UKB_standing_height_ENSG00000066382.16_Brain_Caudate_basal_ganglia	4	1.950	2	0.091	0.142	0.880
UKB_standing_height_ENSG00000149179.13_Small_Intestine_Terminal_Ileum	2	0.834	1	-0.390	0.297	0.000
UKB_standing_height_ENSG00000009413.15_Testis	3	1.178	1	0.688	0.333	0.000
UKB_standing_height_ENSG00000149179.13_Esophagus_Muscularis	3	0.978	1	-0.330	0.247	0.000
UKB_standing_height_ENSG00000185201.16_Adipose_Visceral_Omentum	7	3.723	4	0.263	0.102	0.000
UKB_standing_height_ENSG00000185519.8_Artery_Aorta	3	0.979	1	-0.595	0.291	0.000
UKB_standing_height_ENSG00000066382.16_Spleen	3	1.030	1	0.331	0.228	0.000
UKB_standing_height_ENSG00000108576.9_Heart_Atrial_Appendage	3	1.622	2	-0.228	0.147	0.000
UKB_standing_height_ENSG00000164414.17_Adipose_Visceral_Omentum	3	0.980	1	-0.321	0.246	0.000
UKB_standing_height_ENSG00000149179.13_Esophagus_Gastroesophageal_Junction	2	0.986	1	-0.294	0.217	0.000
UKB_standing_height_ENSG00000231443.2_Skin_Sun_Exposed	6	3.745	4	-0.131	0.101	0.253
UKB_standing_height_ENSG00000066382.16_Esophagus_Mucosa	3	1.111	1	0.916	0.184	0.000
UKB_standing_height_ENSG00000141971.12_Brain_Putamen_basal_ganglia	3	1.795	2	0.553	0.200	0.687
UKB_standing_height_ENSG00000149179.13_Pancreas	4	2.039	2	0.088	0.100	0.881
UKB_standing_height_ENSG00000185201.16_Brain_Hypothalamus	4	2.034	2	0.514	0.174	0.527
UKB_standing_height_ENSG00000149179.13_Artery_Aorta	2	0.963	1	-0.303	0.225	0.000
UKB_standing_height_ENSG00000110917.7_Brain_Cerebellum	2	0.570	1	-0.055	0.317	0.000
UKB_standing_height_ENSG00000107651.12_Lung	3	1.010	1	0.473	0.337	0.000
UKB_standing_height_ENSG00000185201.16_Nerve_Tibial	8	5.191	5	0.070	0.060	0.664
UKB_standing_height_ENSG00000141971.12_Heart_Left_Ventricle	3	1.189	1	0.312	0.157	0.000
UKB_standing_height_ENSG00000273289.1_Breast_Mammary_Tissue	2	0.650	1	-0.625	0.530	0.000
UKB_standing_height_ENSG00000009413.15_Muscle_Skeletal	3	0.975	1	-0.692	0.290	0.000
UKB_standing_height_ENSG00000149179.13_Cells_Cultured_fibroblasts	3	1.105	1	-0.270	0.199	0.000
UKB_standing_height_ENSG00000240050.5_Muscle_Skeletal	3	0.650	1	0.915	0.354	0.000
UKB_standing_height_ENSG00000066382.16_Brain_Nucleus_accumbens_basal_ganglia	2	0.916	1	-0.227	0.274	0.000
UKB_standing_height_ENSG00000185519.8_Pancreas	4	1.813	2	-0.129	0.077	0.545
UKB_standing_height_ENSG00000213983.11_Skin_Sun_Exposed	3	0.975	1	-0.282	0.282	0.000
UKB_standing_height_ENSG00000066382.16_Adrenal_Gland	3	1.066	1	-0.022	0.108	0.000
UKB_standing_height_ENSG00000257621.7_Liver	4	2.276	3	0.152	0.221	0.569
UKB_standing_height_ENSG00000149179.13_Pituitary	2	0.613	1	-0.436	0.338	0.000
UKB_standing_height_ENSG00000149179.13_Brain_Cerebellar_Hemisphere	3	0.999	1	-0.411	0.305	0.000
UKB_standing_height_ENSG00000149179.13_Whole_Blood	3	1.218	1	-0.430	0.332	0.000
UKB_standing_height_ENSG00000279662.1_Adipose_Subcutaneous	4	1.987	2	0.281	0.152	0.000
UKB_standing_height_ENSG00000185201.16_Testis	6	4.273	4	0.218	0.083	0.458
UKB_standing_height_ENSG00000185519.8_Brain_Cortex	3	1.040	1	-0.276	0.128	0.000
UKB_standing_height_ENSG00000257621.7_Adipose_Subcutaneous	6	4.146	4	0.150	0.079	0.000
UKB_standing_height_ENSG00000141971.12_Brain_Frontal_Cortex_BA9	3	1.077	1	1.074	0.316	0.000
UKB_standing_height_ENSG00000185201.16_Brain_Nucleus_accumbens_basal_ganglia	5	3.185	3	0.454	0.122	0.523
UKB_standing_height_ENSG00000149179.13_Breast_Mammary_Tissue	2	0.831	1	-0.397	0.303	0.000
UKB_standing_height_ENSG00000185519.8_Adipose_Visceral_Omentum	3	1.029	1	0.807	0.263	0.000
UKB_standing_height_ENSG00000185201.16_Brain_Frontal_Cortex_BA9	5	2.293	2	0.506	0.164	0.457
UKB_standing_height_ENSG00000149179.13_Colon_Transverse	3	0.980	1	-0.340	0.255	0.000
UKB_standing_height_ENSG00000141971.12_Skin_Not_Sun_Exposed	3	1.119	1	0.230	0.116	0.000
UKB_standing_height_ENSG00000277072.4_Colon_Sigmoid	4	1.909	2	0.560	0.109	0.000
UKB_standing_height_ENSG00000185201.16_Skin_Not_Sun_Exposed	5	3.220	3	0.131	0.069	0.603
UKB_standing_height_ENSG00000134287.9_Breast_Mammary_Tissue	3	1.076	1	1.270	0.419	0.000
UKB_standing_height_ENSG00000149179.13_Skin_Not_Sun_Exposed	3	1.098	1	-0.190	0.137	0.000
UKB_standing_height_ENSG00000149179.13_Nerve_Tibial	5	2.856	3	-0.735	0.175	0.000
UKB_standing_height_ENSG00000185201.16_Stomach	4	3.010	3	0.285	0.109	0.424
UKB_standing_height_ENSG00000149179.13_Testis	3	1.102	1	0.247	0.046	0.000
UKB_standing_height_ENSG00000185519.8_Artery_Tibial	3	0.985	1	0.379	0.235	0.000
UKB_standing_height_ENSG00000273289.1_Adipose_Subcutaneous	3	0.657	1	-0.961	0.494	0.000
UKB_standing_height_ENSG00000136720.6_Nerve_Tibial	5	2.996	3	0.348	0.118	0.875
UKB_standing_height_ENSG00000149179.13_Artery_Tibial	3	1.366	1	-0.285	0.211	0.000
UKB_standing_height_ENSG00000235863.3_Cells_Cultured_fibroblasts	3	1.091	1	-0.591	0.238	0.000
UKB_standing_height_ENSG00000240050.5_Artery_Tibial	3	1.020	1	1.044	0.282	0.000
UKB_standing_height_ENSG00000107651.12_Esophagus_Muscularis	4	1.509	1	-0.283	0.210	0.000
UKB_standing_height_ENSG00000185201.16_Colon_Transverse	6	4.184	4	0.198	0.094	0.509
UKB_standing_height_ENSG00000139146.13_Heart_Left_Ventricle	2	0.566	1	0.192	0.331	0.000
UKB_standing_height_ENSG00000141971.12_Brain_Nucleus_accumbens_basal_ganglia	3	1.470	1	0.941	0.264	0.000
UKB_standing_height_ENSG00000149179.13_Adipose_Visceral_Omentum	2	0.783	1	-0.404	0.310	0.000
UKB_standing_height_ENSG00000009413.15_Artery_Tibial	3	2.013	2	-0.214	0.070	0.322
UKB_standing_height_ENSG00000185201.16_Colon_Sigmoid	6	4.581	5	0.243	0.068	0.612
UKB_standing_height_ENSG00000149179.13_Liver	3	1.239	1	0.455	0.173	0.000
UKB_standing_height_ENSG00000277072.4_Brain_Cerebellum	4	1.989	2	0.300	0.076	0.000
UKB_standing_height_ENSG00000149179.13_Uterus	2	0.636	1	-0.406	0.311	0.000
UKB_standing_height_ENSG00000141971.12_Spleen	3	1.582	2	0.421	0.221	0.000
UKB_standing_height_ENSG00000149179.13_Thyroid	3	1.522	2	-0.154	0.115	0.000
UKB_standing_height_ENSG00000101193.7_Adipose_Visceral_Omentum	4	2.085	2	0.595	0.122	0.000
UKB_standing_height_ENSG00000107651.12_Ovary	3	1.111	1	-0.548	0.299	0.000
UKB_standing_height_ENSG00000185201.16_Adipose_Subcutaneous	8	5.138	6	0.146	0.068	0.120
UKB_standing_height_ENSG00000185519.8_Brain_Caudate_basal_ganglia	3	1.223	1	-0.241	0.123	0.000
UKB_standing_height_ENSG00000231443.2_Esophagus_Mucosa	5	3.897	4	-0.061	0.111	0.000
UKB_standing_height_ENSG00000149179.13_Heart_Left_Ventricle	4	1.156	1	-0.459	0.359	0.000
UKB_standing_height_ENSG00000141971.12_Colon_Transverse	4	2.017	2	0.025	0.070	0.859
UKB_standing_height_ENSG00000185519.8_Testis	4	1.664	2	0.475	0.250	0.851
UKB_standing_height_ENSG00000149179.13_Adipose_Subcutaneous	3	1.034	1	-0.189	0.137	0.000
UKB_standing_height_ENSG00000185201.16_Brain_Cerebellum	3	1.974	2	0.499	0.222	0.272
UKB_standing_height_ENSG00000240050.5_Adipose_Visceral_Omentum	2	0.982	1	0.852	0.319	0.000
UKB_standing_height_ENSG00000257621.7_Colon_Sigmoid	4	2.189	2	0.213	0.120	0.000
UKB_standing_height_ENSG00000277072.4_Adipose_Subcutaneous	4	1.856	2	0.307	0.054	0.000
UKB_standing_height_ENSG00000149179.13_Brain_Cerebellum	4	1.966	2	-0.451	0.167	0.507
UKB_standing_height_ENSG00000104884.14_Skin_Not_Sun_Exposed	4	2.189	2	-0.244	0.076	0.000
UKB_standing_height_ENSG00000185201.16_Heart_Left_Ventricle	7	3.851	4	0.351	0.125	0.000
UKB_standing_height_ENSG00000149179.13_Colon_Sigmoid	2	0.550	1	-0.451	0.351	0.000
UKB_standing_height_ENSG00000188820.12_Brain_Substantia_nigra	4	1.622	2	0.268	0.182	0.412
UKB_standing_height_ENSG00000185519.8_Brain_Hypothalamus	3	1.695	2	-0.219	0.158	0.441
UKB_standing_height_ENSG00000141971.12_Stomach	4	1.833	2	0.262	0.130	0.000
UKB_standing_height_ENSG00000250509.1_Lung	3	1.678	2	-0.014	0.110	0.000
UKB_standing_height_ENSG00000107651.12_Adipose_Visceral_Omentum	3	1.065	1	-0.362	0.206	0.000
UKB_standing_height_ENSG00000185201.16_Thyroid	6	4.115	4	0.211	0.074	0.000
UKB_standing_height_ENSG00000009413.15_Skin_Sun_Exposed	3	1.039	1	-0.575	0.237	0.000
UKB_standing_height_ENSG00000185519.8_Brain_Nucleus_accumbens_basal_ganglia	3	1.027	1	-0.287	0.172	0.000
UKB_standing_height_ENSG00000134287.9_Brain_Cerebellum	3	0.909	1	1.399	0.491	0.000
UKB_standing_height_ENSG00000113734.17_Heart_Atrial_Appendage	3	1.769	2	-0.575	0.227	0.000
UKB_standing_height_ENSG00000185519.8_Skin_Not_Sun_Exposed	4	1.393	1	-0.112	0.240	0.000
UKB_standing_height_ENSG00000257621.7_Thyroid	5	3.438	3	0.146	0.093	0.560
UKB_standing_height_ENSG00000141971.12_Brain_Caudate_basal_ganglia	3	1.058	1	0.385	0.201	0.000
UKB_standing_height_ENSG00000240050.5_Ovary	3	0.882	1	0.932	0.359	0.000
UKB_standing_height_ENSG00000185201.16_Brain_Putamen_basal_ganglia	7	3.896	4	0.388	0.097	0.301
UKB_standing_height_ENSG00000273289.1_Cells_Cultured_fibroblasts	2	0.860	1	-0.800	0.486	0.000
UKB_standing_height_ENSG00000188820.12_Prostate	3	1.172	1	0.022	0.117	0.000
UKB_standing_height_ENSG00000185201.16_Uterus	4	2.006	2	0.605	0.230	0.000
UKB_standing_height_ENSG00000141971.12_Artery_Tibial	4	1.999	2	0.006	0.071	0.917
UKB_standing_height_ENSG00000185201.16_Minor_Salivary_Gland	5	1.953	2	0.204	0.224	0.507
UKB_standing_height_ENSG00000240050.5_Artery_Coronary	3	0.621	1	1.195	0.419	0.000
UKB_standing_height_ENSG00000250509.1_Thyroid	3	0.977	1	-0.023	0.258	0.000
UKB_standing_height_ENSG00000185201.16_Liver	5	2.358	2	0.151	0.133	0.000
UKB_standing_height_ENSG00000185201.16_Kidney_Cortex	3	1.036	1	0.591	0.225	0.000
UKB_standing_height_ENSG00000185519.8_Brain_Frontal_Cortex_BA9	3	1.046	1	-0.408	0.220	0.000
UKB_standing_height_ENSG00000185201.16_Brain_Anterior_cingulate_cortex_BA24	5	2.308	2	0.499	0.160	0.451
UKB_standing_height_ENSG00000106400.11_Esophagus_Mucosa	4	1.499	1	-0.097	0.122	0.000
UKB_standing_height_ENSG00000240050.5_Skin_Sun_Exposed	3	0.984	1	0.681	0.224	0.000
UKB_standing_height_ENSG00000134287.9_Adipose_Subcutaneous	3	1.843	2	0.722	0.182	0.000
UKB_standing_height_ENSG00000185201.16_Brain_Substantia_nigra	4	1.960	2	0.286	0.232	0.645
UKB_standing_height_ENSG00000185201.16_Skin_Sun_Exposed	6	4.280	4	0.104	0.056	0.514
UKB_standing_height_ENSG00000185519.8_Colon_Transverse	3	1.118	1	-0.205	0.257	0.000
UKB_standing_height_ENSG00000231443.2_Adrenal_Gland	4	2.040	2	-0.354	0.180	0.456
UKB_standing_height_ENSG00000141971.12_Adipose_Visceral_Omentum	3	1.132	1	-0.221	0.124	0.000
UKB_standing_height_ENSG00000185201.16_Brain_Amygdala	6	2.318	2	0.276	0.145	0.368
UKB_standing_height_ENSG00000185519.8_Brain_Cerebellum	5	3.045	3	-0.097	0.139	0.000
UKB_standing_height_ENSG00000250509.1_Adipose_Visceral_Omentum	3	1.237	1	-0.129	0.162	0.000
UKB_standing_height_ENSG00000009413.15_Esophagus_Mucosa	3	0.907	1	-0.861	0.395	0.000
UKB_standing_height_ENSG00000185201.16_Small_Intestine_Terminal_Ileum	4	1.673	2	0.726	0.229	0.000
UKB_standing_height_ENSG00000107651.12_Muscle_Skeletal	4	2.929	3	-0.396	0.094	0.810
UKB_standing_height_ENSG00000185201.16_Esophagus_Muscularis	6	4.357	4	0.261	0.068	0.584
UKB_standing_height_ENSG00000185519.8_Adipose_Subcutaneous	3	0.988	1	0.567	0.253	0.000
UKB_standing_height_ENSG00000135535.15_Brain_Frontal_Cortex_BA9	3	1.134	1	-1.386	0.303	0.000
UKB_standing_height_ENSG00000231443.2_Brain_Hippocampus	5	2.936	3	-0.182	0.156	0.270
UKB_standing_height_ENSG00000213983.11_Lung	3	0.687	1	-0.316	0.269	0.000
UKB_standing_height_ENSG00000204619.7_Brain_Cerebellar_Hemisphere	3	1.847	2	0.319	0.161	0.719
UKB_standing_height_ENSG00000257621.7_Brain_Putamen_basal_ganglia	3	1.077	1	0.441	0.253	0.000
UKB_standing_height_ENSG00000126524.9_Heart_Left_Ventricle	3	1.198	1	-0.647	0.290	0.000
UKB_standing_height_ENSG00000185201.16_Muscle_Skeletal	6	4.038	4	0.235	0.101	0.388
UKB_standing_height_ENSG00000188820.12_Artery_Coronary	3	1.740	2	-0.154	0.184	0.856
UKB_standing_height_ENSG00000141971.12_Nerve_Tibial	5	2.699	3	0.251	0.133	0.702
UKB_standing_height_ENSG00000240050.5_Small_Intestine_Terminal_Ileum	3	0.958	1	1.052	0.345	0.000
UKB_standing_height_ENSG00000135535.15_Brain_Nucleus_accumbens_basal_ganglia	2	0.880	1	-2.886	0.874	0.000
UKB_standing_height_ENSG00000137824.15_Heart_Atrial_Appendage	3	1.009	1	0.312	0.265	0.000
UKB_standing_height_ENSG00000231443.2_Pituitary	4	2.168	2	-0.090	0.188	0.000
UKB_standing_height_ENSG00000240050.5_Esophagus_Muscularis	3	1.022	1	-0.000	0.280	0.000
UKB_standing_height_ENSG00000257621.7_Heart_Left_Ventricle	5	2.932	3	0.216	0.114	0.000
UKB_standing_height_ENSG00000106400.11_Heart_Atrial_Appendage	3	1.775	2	-0.200	0.253	0.000
UKB_standing_height_ENSG00000137824.15_Colon_Transverse	2	0.848	1	0.926	0.404	0.000
UKB_standing_height_ENSG00000164414.17_Prostate	3	1.024	1	0.318	0.152	0.000
UKB_standing_height_ENSG00000185201.16_Ovary	4	2.200	2	0.214	0.247	0.577
UKB_standing_height_ENSG00000185519.8_Heart_Left_Ventricle	3	1.236	1	-0.134	0.166	0.000
UKB_standing_height_ENSG00000185201.16_Prostate	6	3.224	3	0.268	0.123	0.577
UKB_standing_height_ENSG00000135535.15_Colon_Transverse	2	0.631	1	3.754	1.532	0.000
UKB_standing_height_ENSG00000137824.15_Spleen	2	0.984	1	0.737	0.300	0.000
UKB_standing_height_ENSG00000141971.12_Brain_Hypothalamus	3	1.404	1	0.284	0.148	0.000
UKB_standing_height_ENSG00000009413.15_Spleen	2	0.786	1	-0.273	0.268	0.000
UKB_standing_height_ENSG00000185201.16_Artery_Coronary	6	3.645	4	0.350	0.132	0.000
UKB_standing_height_ENSG00000137824.15_Brain_Frontal_Cortex_BA9	3	1.148	1	0.308	0.263	0.000
UKB_standing_height_ENSG00000277072.4_Heart_Left_Ventricle	2	1.009	1	0.527	0.140	0.000
UKB_standing_height_ENSG00000137824.15_Brain_Nucleus_accumbens_basal_ganglia	2	0.602	1	0.414	0.363	0.000
UKB_standing_height_ENSG00000185201.16_Brain_Spinal_cord_cervical_c-1	3	1.936	2	0.548	0.241	0.105
UKB_standing_height_ENSG00000231443.2_Brain_Cerebellar_Hemisphere	5	2.938	3	-0.087	0.134	0.000
UKB_standing_height_ENSG00000141971.12_Testis	4	2.036	2	-0.259	0.114	0.000
UKB_standing_height_ENSG00000185201.16_Cells_EBV-transformed_lymphocytes	5	2.596	3	0.201	0.146	0.548
UKB_standing_height_ENSG00000185519.8_Brain_Putamen_basal_ganglia	4	2.026	2	-0.240	0.083	0.000
UKB_standing_height_ENSG00000137824.15_Brain_Hippocampus	2	0.969	1	0.276	0.233	0.000
UKB_standing_height_ENSG00000240050.5_Stomach	3	1.143	2	1.087	0.279	0.000
UKB_standing_height_ENSG00000106400.11_Brain_Hippocampus	3	1.577	2	0.184	0.250	0.865
UKB_standing_height_ENSG00000185201.16_Lung	7	3.936	4	0.200	0.085	0.211
UKB_standing_height_ENSG00000009413.15_Heart_Atrial_Appendage	3	1.203	1	-0.459	0.151	0.000
UKB_standing_height_ENSG00000185519.8_Thyroid	6	4.123	4	0.343	0.145	0.516
UKB_standing_height_ENSG00000257621.7_Brain_Frontal_Cortex_BA9	4	2.125	2	0.190	0.146	0.508
UKB_standing_height_ENSG00000136720.6_Adipose_Visceral_Omentum	3	1.026	1	0.701	0.234	0.000
UKB_standing_height_ENSG00000137824.15_Brain_Spinal_cord_cervical_c-1	3	0.988	1	0.277	0.236	0.000
UKB_standing_height_ENSG00000048740.18_Adipose_Subcutaneous	3	0.667	1	0.203	0.179	0.000
UKB_standing_height_ENSG00000106400.11_Lung	4	2.053	2	-0.296	0.101	0.000
UKB_standing_height_ENSG00000188820.12_Ovary	3	1.539	2	-0.090	0.260	0.796
UKB_standing_height_ENSG00000137824.15_Nerve_Tibial	3	1.107	1	0.282	0.205	0.000
UKB_standing_height_ENSG00000185201.16_Brain_Hippocampus	6	2.277	2	0.352	0.157	0.560
UKB_standing_height_ENSG00000231443.2_Whole_Blood	3	1.048	1	0.095	0.193	0.000
UKB_standing_height_ENSG00000181827.14_Colon_Sigmoid	3	0.939	1	0.530	0.289	0.000
UKB_standing_height_ENSG00000135535.15_Stomach	2	0.618	1	2.887	1.405	0.000
UKB_standing_height_ENSG00000185201.16_Adrenal_Gland	4	2.051	2	0.372	0.133	0.000
UKB_standing_height_ENSG00000257621.7_Skin_Not_Sun_Exposed	4	2.893	3	0.212	0.115	0.000
UKB_standing_height_ENSG00000121039.9_Colon_Transverse	2	0.884	1	0.506	0.349	0.000
UKB_standing_height_ENSG00000009413.15_Skin_Not_Sun_Exposed	3	0.980	1	-0.725	0.308	0.000
UKB_standing_height_ENSG00000185201.16_Esophagus_Mucosa	6	3.946	4	0.133	0.051	0.792
UKB_standing_height_ENSG00000107651.12_Brain_Caudate_basal_ganglia	3	1.184	1	-0.429	0.306	0.000
UKB_standing_height_ENSG00000277072.4_Thyroid	5	3.069	3	0.118	0.061	0.859
UKB_standing_height_ENSG00000113734.17_Adrenal_Gland	2	1.005	1	-0.346	0.151	0.000
UKB_standing_height_ENSG00000137824.15_Brain_Caudate_basal_ganglia	2	0.887	1	0.335	0.283	0.000
UKB_standing_height_ENSG00000185519.8_Kidney_Cortex	4	1.045	1	-0.206	0.317	0.000
UKB_standing_height_ENSG00000137824.15_Muscle_Skeletal	3	1.998	2	0.148	0.058	0.693
UKB_standing_height_ENSG00000185519.8_Liver	4	2.241	2	-0.226	0.112	0.000
UKB_standing_height_ENSG00000139146.13_Whole_Blood	3	0.965	1	-0.093	0.271	0.000
UKB_standing_height_ENSG00000185201.16_Heart_Atrial_Appendage	6	3.887	4	0.381	0.121	0.000
UKB_standing_height_ENSG00000164414.17_Artery_Coronary	2	0.804	1	-0.531	0.354	0.000
UKB_standing_height_ENSG00000181827.14_Adipose_Subcutaneous	2	1.000	1	0.098	0.043	0.000
UKB_standing_height_ENSG00000249307.5_Testis	3	1.543	2	0.149	0.195	0.518
UKB_standing_height_ENSG00000121039.9_Spleen	2	0.830	1	0.439	0.261	0.000
UKB_standing_height_ENSG00000185519.8_Brain_Anterior_cingulate_cortex_BA24	3	1.018	1	-0.505	0.243	0.000
UKB_standing_height_ENSG00000107651.12_Artery_Tibial	3	1.449	1	-0.372	0.181	0.000
UKB_standing_height_ENSG00000181315.10_Testis	5	2.852	2	0.316	0.066	0.931
UKB_standing_height_ENSG00000188820.12_Muscle_Skeletal	5	2.967	3	-0.278	0.091	0.789
UKB_standing_height_ENSG00000185201.16_Breast_Mammary_Tissue	5	3.575	4	0.260	0.110	0.335
UKB_standing_height_ENSG00000135535.15_Artery_Tibial	3	0.974	1	1.938	0.483	0.000
UKB_standing_height_ENSG00000155755.18_Skin_Not_Sun_Exposed	3	1.215	1	0.176	0.237	0.000
UKB_standing_height_ENSG00000137824.15_Esophagus_Muscularis	3	0.991	1	0.692	0.279	0.000
UKB_standing_height_ENSG00000249307.5_Nerve_Tibial	4	2.077	2	0.134	0.067	0.000
UKB_standing_height_ENSG00000185201.16_Whole_Blood	4	1.497	1	0.184	0.144	0.000
UKB_standing_height_ENSG00000048740.18_Muscle_Skeletal	2	1.007	1	-0.467	0.163	0.000
UKB_standing_height_ENSG00000121039.9_Esophagus_Mucosa	3	0.648	1	0.134	0.342	0.000
UKB_standing_height_ENSG00000155755.18_Brain_Frontal_Cortex_BA9	3	1.311	1	-0.609	0.248	0.000
UKB_standing_height_ENSG00000106400.11_Muscle_Skeletal	3	0.988	1	-0.233	0.259	0.000
UKB_standing_height_ENSG00000090273.13_Adipose_Visceral_Omentum	2	0.939	1	-1.249	0.405	0.000
UKB_standing_height_ENSG00000137824.15_Skin_Sun_Exposed	3	0.987	1	0.752	0.315	0.000
UKB_standing_height_ENSG00000155755.18_Brain_Nucleus_accumbens_basal_ganglia	4	1.319	1	-0.398	0.149	0.000
UKB_standing_height_ENSG00000204619.7_Brain_Hippocampus	3	0.823	1	-0.460	0.359	0.000
UKB_standing_height_ENSG00000181315.10_Nerve_Tibial	6	3.970	4	0.199	0.030	0.885
UKB_standing_height_ENSG00000183826.16_Esophagus_Muscularis	3	1.067	1	-0.453	0.168	0.000
UKB_standing_height_ENSG00000025434.18_Heart_Atrial_Appendage	3	1.240	1	-0.798	0.222	0.000
UKB_standing_height_ENSG00000090273.13_Muscle_Skeletal	3	1.989	2	-0.651	0.139	0.553
UKB_standing_height_ENSG00000155755.18_Brain_Anterior_cingulate_cortex_BA24	3	1.034	1	-0.551	0.220	0.000
UKB_standing_height_ENSG00000155755.18_Brain_Cortex	3	1.126	1	-0.623	0.256	0.000
UKB_standing_height_ENSG00000126524.9_Brain_Amygdala	2	0.563	1	1.156	0.380	0.000
UKB_standing_height_ENSG00000257621.7_Brain_Nucleus_accumbens_basal_ganglia	3	1.142	1	0.445	0.251	0.000
UKB_standing_height_ENSG00000025434.18_Brain_Hippocampus	3	0.965	1	-1.133	0.373	0.000
UKB_standing_height_ENSG00000249307.5_Lung	3	1.046	1	0.234	0.125	0.000
UKB_standing_height_ENSG00000213983.11_Testis	3	1.005	1	-0.298	0.275	0.000
UKB_standing_height_ENSG00000185201.16_Brain_Cerebellar_Hemisphere	4	1.868	2	0.156	0.259	0.790
UKB_standing_height_ENSG00000155755.18_Cells_Cultured_fibroblasts	4	1.502	2	-0.306	0.225	0.000
UKB_standing_height_ENSG00000025434.18_Brain_Nucleus_accumbens_basal_ganglia	3	1.020	1	-1.644	0.470	0.000
UKB_standing_height_ENSG00000137824.15_Brain_Substantia_nigra	2	1.006	1	0.234	0.195	0.000
UKB_standing_height_ENSG00000185201.16_Pituitary	6	4.150	4	0.206	0.108	0.220
UKB_standing_height_ENSG00000104884.14_Spleen	3	1.052	1	-0.312	0.203	0.000
UKB_standing_height_ENSG00000181827.14_Heart_Left_Ventricle	2	0.983	1	0.860	0.266	0.000
UKB_standing_height_ENSG00000137824.15_Brain_Cortex	2	0.817	1	0.349	0.293	0.000
UKB_standing_height_ENSG00000025434.18_Skin_Not_Sun_Exposed	3	0.883	1	1.012	0.260	0.000
UKB_standing_height_ENSG00000185201.16_Vagina	4	2.121	2	0.398	0.240	0.743
UKB_standing_height_ENSG00000137824.15_Brain_Anterior_cingulate_cortex_BA24	3	0.975	1	0.277	0.218	0.000
UKB_standing_height_ENSG00000126524.9_Brain_Caudate_basal_ganglia	3	1.230	1	1.066	0.346	0.000
UKB_standing_height_ENSG00000090273.13_Brain_Caudate_basal_ganglia	3	1.300	1	-1.371	0.471	0.000
UKB_standing_height_ENSG00000113734.17_Brain_Hippocampus	3	1.036	1	-0.571	0.297	0.000
UKB_standing_height_ENSG00000164414.17_Muscle_Skeletal	3	1.032	1	0.035	0.096	0.000
UKB_standing_height_ENSG00000183826.16_Skin_Sun_Exposed	6	4.268	4	-0.193	0.089	0.481
UKB_standing_height_ENSG00000185201.16_Artery_Aorta	7	4.160	4	0.215	0.091	0.607
UKB_standing_height_ENSG00000155755.18_Brain_Cerebellum	3	1.180	1	-0.114	0.247	0.000
UKB_standing_height_ENSG00000137824.15_Brain_Putamen_basal_ganglia	2	0.906	1	0.331	0.279	0.000
UKB_standing_height_ENSG00000257621.7_Colon_Transverse	4	2.329	2	0.182	0.186	0.551
UKB_standing_height_ENSG00000277072.4_Minor_Salivary_Gland	3	1.247	1	0.413	0.147	0.000
UKB_standing_height_ENSG00000090273.13_Artery_Tibial	4	2.109	2	-0.728	0.151	0.142
UKB_standing_height_ENSG00000134287.9_Heart_Left_Ventricle	3	1.161	1	0.681	0.168	0.000
UKB_standing_height_ENSG00000135535.15_Nerve_Tibial	3	1.537	2	0.125	0.353	0.947
UKB_standing_height_ENSG00000137824.15_Thyroid	3	0.947	1	0.860	0.373	0.000
UKB_standing_height_ENSG00000155755.18_Muscle_Skeletal	3	0.755	1	-0.583	0.408	0.000
UKB_standing_height_ENSG00000185201.16_Cells_Cultured_fibroblasts	7	5.110	5	0.023	0.053	0.611
UKB_standing_height_ENSG00000249307.5_Esophagus_Muscularis	4	2.521	3	0.087	0.130	0.607
UKB_standing_height_ENSG00000107651.12_Artery_Aorta	3	1.065	1	-0.502	0.327	0.000
UKB_standing_height_ENSG00000277072.4_Uterus	2	1.002	1	0.627	0.176	0.000
UKB_standing_height_ENSG00000090273.13_Esophagus_Muscularis	3	1.212	1	-0.566	0.160	0.000
UKB_standing_height_ENSG00000121039.9_Stomach	4	2.100	2	0.106	0.121	0.322
UKB_standing_height_ENSG00000025434.18_Adrenal_Gland	3	0.679	1	1.617	0.655	0.000
UKB_standing_height_ENSG00000231443.2_Breast_Mammary_Tissue	4	2.392	2	-0.267	0.138	0.651
UKB_standing_height_ENSG00000181827.14_Brain_Putamen_basal_ganglia	2	0.663	1	-0.714	0.447	0.000
UKB_standing_height_ENSG00000137824.15_Heart_Left_Ventricle	3	1.120	1	0.154	0.114	0.000
UKB_standing_height_ENSG00000277072.4_Kidney_Cortex	2	0.823	1	0.826	0.281	0.000
UKB_standing_height_ENSG00000048740.18_Artery_Tibial	5	2.301	2	0.321	0.131	0.000
UKB_standing_height_ENSG00000126524.9_Artery_Tibial	2	0.783	1	-0.690	0.314	0.000
UKB_standing_height_ENSG00000185201.16_Esophagus_Gastroesophageal_Junction	6	4.464	4	0.275	0.076	0.628
UKB_standing_height_ENSG00000090273.13_Skin_Sun_Exposed	3	1.908	2	-0.798	0.250	0.000
UKB_standing_height_ENSG00000025434.18_Brain_Hypothalamus	3	0.934	1	-1.695	0.481	0.000
UKB_standing_height_ENSG00000181315.10_Brain_Hypothalamus	4	2.043	2	0.244	0.085	0.927
UKB_standing_height_ENSG00000277072.4_Liver	2	0.984	1	0.612	0.259	0.000
UKB_standing_height_ENSG00000155755.18_Brain_Caudate_basal_ganglia	2	1.017	1	-0.362	0.134	0.000
UKB_standing_height_ENSG00000025434.18_Nerve_Tibial	5	2.187	2	-0.512	0.131	0.114
UKB_standing_height_ENSG00000185201.16_Pancreas	4	2.395	2	0.434	0.176	0.160
UKB_standing_height_ENSG00000137824.15_Brain_Cerebellum	3	1.226	1	0.409	0.216	0.000
UKB_standing_height_ENSG00000113734.17_Lung	4	2.026	2	-0.412	0.148	0.000
UKB_standing_height_ENSG00000181827.14_Thyroid	2	1.001	1	0.216	0.094	0.000
UKB_standing_height_ENSG00000101193.7_Artery_Tibial	4	2.349	2	0.507	0.098	0.000
UKB_standing_height_ENSG00000249307.5_Skin_Sun_Exposed	3	1.050	1	0.210	0.111	0.000
UKB_standing_height_ENSG00000155755.18_Brain_Putamen_basal_ganglia	3	1.074	1	-0.326	0.120	0.000
UKB_standing_height_ENSG00000104884.14_Colon_Transverse	3	1.385	2	-0.335	0.136	0.000
UKB_standing_height_ENSG00000257621.7_Spleen	3	1.629	2	0.359	0.181	0.052
UKB_standing_height_ENSG00000137824.15_Adipose_Subcutaneous	2	0.986	1	0.649	0.255	0.000
UKB_standing_height_ENSG00000155755.18_Heart_Left_Ventricle	3	1.013	1	-0.453	0.153	0.000
UKB_standing_height_ENSG00000181315.10_Adipose_Visceral_Omentum	5	3.291	3	0.293	0.045	0.857
UKB_standing_height_ENSG00000090273.13_Lung	3	0.953	1	-1.145	0.438	0.000
UKB_standing_height_ENSG00000185201.16_Brain_Cortex	6	4.219	4	0.296	0.091	0.000
UKB_standing_height_ENSG00000183826.16_Adipose_Visceral_Omentum	3	1.292	1	-0.423	0.151	0.000
UKB_standing_height_ENSG00000121039.9_Skin_Not_Sun_Exposed	3	1.102	1	-0.044	0.259	0.000
UKB_standing_height_ENSG00000277072.4_Adipose_Visceral_Omentum	4	2.155	2	0.451	0.083	0.000
UKB_standing_height_ENSG00000163958.13_Adrenal_Gland	5	3.082	3	0.018	0.157	0.477
UKB_standing_height_ENSG00000155755.18_Whole_Blood	4	1.405	1	0.168	0.135	0.000
UKB_standing_height_ENSG00000025434.18_Cells_EBV-transformed_lymphocytes	3	1.030	1	1.035	0.350	0.000
UKB_standing_height_ENSG00000090273.13_Brain_Hypothalamus	3	1.281	1	-0.716	0.181	0.000
UKB_standing_height_ENSG00000106400.11_Artery_Coronary	3	0.858	1	-0.267	0.339	0.000
UKB_standing_height_ENSG00000135535.15_Brain_Hypothalamus	3	0.921	1	-2.832	1.124	0.000
UKB_standing_height_ENSG00000025434.18_Brain_Spinal_cord_cervical_c-1	3	0.929	1	-2.188	0.714	0.000
UKB_standing_height_ENSG00000107651.12_Brain_Anterior_cingulate_cortex_BA24	3	0.944	1	-0.568	0.325	0.000
UKB_standing_height_ENSG00000090273.13_Nerve_Tibial	3	1.352	1	-0.584	0.168	0.000
UKB_standing_height_ENSG00000137824.15_Colon_Sigmoid	2	0.949	1	0.713	0.285	0.000
UKB_standing_height_ENSG00000025434.18_Testis	3	1.213	1	1.146	0.233	0.000
UKB_standing_height_ENSG00000257621.7_Stomach	3	1.206	1	-0.096	0.248	0.000
UKB_standing_height_ENSG00000163958.13_Liver	2	0.511	1	1.148	0.600	0.000
UKB_standing_height_ENSG00000048740.18_Adipose_Visceral_Omentum	2	0.922	1	0.347	0.295	0.000
UKB_standing_height_ENSG00000025434.18_Brain_Substantia_nigra	3	0.900	1	-1.957	0.606	0.000
UKB_standing_height_ENSG00000272288.5_Brain_Putamen_basal_ganglia	3	0.945	1	-2.232	0.774	0.000
UKB_standing_height_ENSG00000090273.13_Skin_Not_Sun_Exposed	3	1.019	1	-0.751	0.231	0.000
UKB_standing_height_ENSG00000025434.18_Brain_Amygdala	2	0.966	1	-1.485	0.357	0.000
UKB_standing_height_ENSG00000106400.11_Prostate	3	1.040	1	-0.573	0.217	0.000
UKB_standing_height_ENSG00000231443.2_Pancreas	4	1.711	2	-0.345	0.191	0.000
UKB_standing_height_ENSG00000183826.16_Artery_Coronary	2	0.932	1	-0.580	0.209	0.000
UKB_standing_height_ENSG00000213983.11_Nerve_Tibial	3	1.186	1	0.183	0.165	0.000
UKB_standing_height_ENSG00000107651.12_Esophagus_Gastroesophageal_Junction	4	1.800	2	-0.380	0.281	0.809
UKB_standing_height_ENSG00000135535.15_Brain_Anterior_cingulate_cortex_BA24	3	1.324	1	-1.693	0.430	0.000
UKB_standing_height_ENSG00000163958.13_Brain_Frontal_Cortex_BA9	3	0.851	1	-1.040	0.503	0.000
UKB_standing_height_ENSG00000025434.18_Small_Intestine_Terminal_Ileum	3	0.841	1	-1.433	0.579	0.000
UKB_standing_height_ENSG00000272288.5_Thyroid	3	0.971	1	-2.254	0.769	0.000
UKB_standing_height_ENSG00000155755.18_Testis	2	1.003	1	0.130	0.241	0.000
UKB_standing_height_ENSG00000025434.18_Esophagus_Muscularis	4	1.555	2	-0.792	0.388	0.891
UKB_standing_height_ENSG00000249307.5_Adipose_Visceral_Omentum	4	2.115	2	0.265	0.107	0.000
UKB_standing_height_ENSG00000090273.13_Brain_Frontal_Cortex_BA9	3	2.002	2	-0.707	0.139	0.000
UKB_standing_height_ENSG00000183826.16_Brain_Caudate_basal_ganglia	3	1.409	1	-0.319	0.139	0.000
UKB_standing_height_ENSG00000163958.13_Brain_Nucleus_accumbens_basal_ganglia	3	0.853	1	-0.901	0.368	0.000
UKB_standing_height_ENSG00000090273.13_Brain_Nucleus_accumbens_basal_ganglia	3	2.016	2	-0.790	0.159	0.000
UKB_standing_height_ENSG00000134287.9_Whole_Blood	4	2.088	2	0.450	0.111	0.601
UKB_standing_height_ENSG00000181827.14_Minor_Salivary_Gland	2	0.674	1	-0.540	0.278	0.000
UKB_standing_height_ENSG00000135535.15_Brain_Cerebellum	3	0.972	1	-1.508	0.712	0.000
UKB_standing_height_ENSG00000090273.13_Brain_Hippocampus	3	1.022	1	-0.913	0.286	0.000
UKB_standing_height_ENSG00000106400.11_Ovary	3	1.123	1	-0.708	0.274	0.000
UKB_standing_height_ENSG00000257621.7_Artery_Tibial	6	3.857	4	0.155	0.081	0.000
UKB_standing_height_ENSG00000204619.7_Adrenal_Gland	3	0.902	1	-0.987	0.654	0.000
UKB_standing_height_ENSG00000090273.13_Heart_Atrial_Appendage	2	1.002	1	-1.006	0.323	0.000
UKB_standing_height_ENSG00000163958.13_Pituitary	3	0.636	1	0.155	0.231	0.000
UKB_standing_height_ENSG00000183826.16_Muscle_Skeletal	4	2.042	2	-0.253	0.085	0.000
UKB_standing_height_ENSG00000181315.10_Brain_Caudate_basal_ganglia	4	2.802	3	0.392	0.068	0.895
UKB_standing_height_ENSG00000181827.14_Kidney_Cortex	3	0.965	1	0.543	0.284	0.000
UKB_standing_height_ENSG00000272288.5_Breast_Mammary_Tissue	3	0.999	1	0.502	0.300	0.000
UKB_standing_height_ENSG00000090273.13_Esophagus_Mucosa	3	1.083	1	-0.952	0.330	0.000
UKB_standing_height_ENSG00000048740.18_Lung	3	0.930	1	0.352	0.269	0.000
UKB_standing_height_ENSG00000025434.18_Muscle_Skeletal	3	1.146	1	0.103	0.207	0.000
UKB_standing_height_ENSG00000181827.14_Adipose_Visceral_Omentum	3	1.037	1	0.257	0.117	0.000
UKB_standing_height_ENSG00000249307.5_Prostate	2	0.967	1	-0.067	0.229	0.000
UKB_standing_height_ENSG00000106400.11_Skin_Sun_Exposed	6	4.094	4	-0.202	0.071	0.480
UKB_standing_height_ENSG00000121039.9_Lung	2	0.572	1	0.618	0.433	0.000
UKB_standing_height_ENSG00000107651.12_Whole_Blood	3	0.890	1	0.503	0.364	0.000
UKB_standing_height_ENSG00000163958.13_Lung	3	0.685	1	-0.403	0.253	0.000
UKB_standing_height_ENSG00000126524.9_Adipose_Subcutaneous	3	0.872	1	0.098	0.186	0.000
UKB_standing_height_ENSG00000090273.13_Colon_Transverse	3	1.072	1	-0.976	0.344	0.000
UKB_standing_height_ENSG00000231443.2_Brain_Cortex	4	2.067	2	-0.073	0.144	0.000
UKB_standing_height_ENSG00000135535.15_Colon_Sigmoid	3	1.074	1	0.639	0.250	0.000
UKB_standing_height_ENSG00000181315.10_Artery_Tibial	4	2.238	2	0.241	0.049	0.938
UKB_standing_height_ENSG00000249307.5_Artery_Coronary	2	0.519	1	0.394	0.301	0.000
UKB_standing_height_ENSG00000272288.5_Adipose_Subcutaneous	2	1.005	1	0.476	0.281	0.000
UKB_standing_height_ENSG00000090273.13_Stomach	2	0.961	1	-0.904	0.304	0.000
UKB_standing_height_ENSG00000136720.6_Muscle_Skeletal	4	2.083	2	0.055	0.112	0.961
UKB_standing_height_ENSG00000277072.4_Artery_Tibial	6	4.004	4	0.201	0.063	0.678
UKB_standing_height_ENSG00000090273.13_Brain_Cerebellum	3	1.008	1	-1.393	0.536	0.000
UKB_standing_height_ENSG00000249307.5_Muscle_Skeletal	4	2.058	2	0.171	0.095	0.000
UKB_standing_height_ENSG00000090273.13_Adipose_Subcutaneous	3	1.270	1	-0.899	0.300	0.000
UKB_standing_height_ENSG00000231443.2_Esophagus_Gastroesophageal_Junction	6	3.446	3	-0.195	0.143	0.433
UKB_standing_height_ENSG00000025434.18_Brain_Caudate_basal_ganglia	3	0.802	1	-1.369	0.540	0.000
UKB_standing_height_ENSG00000048740.18_Thyroid	3	0.967	1	0.437	0.305	0.000
UKB_standing_height_ENSG00000025434.18_Artery_Tibial	3	0.668	1	-2.408	0.843	0.000
UKB_standing_height_ENSG00000163958.13_Whole_Blood	3	1.294	1	-0.241	0.152	0.000
UKB_standing_height_ENSG00000090273.13_Brain_Cerebellar_Hemisphere	3	0.996	1	-1.070	0.315	0.000
UKB_standing_height_ENSG00000183826.16_Artery_Tibial	3	1.153	1	-0.282	0.096	0.000
UKB_standing_height_ENSG00000181827.14_Artery_Tibial	3	1.848	2	0.108	0.110	0.850
UKB_standing_height_ENSG00000272288.5_Pancreas	2	0.574	1	-1.319	0.451	0.000
UKB_standing_height_ENSG00000090273.13_Brain_Putamen_basal_ganglia	3	1.982	2	-0.973	0.221	0.000
UKB_standing_height_ENSG00000135535.15_Thyroid	3	0.883	1	0.235	0.280	0.000
UKB_standing_height_ENSG00000090273.13_Thyroid	3	1.062	1	-0.749	0.232	0.000
UKB_standing_height_ENSG00000257621.7_Adipose_Visceral_Omentum	5	3.502	4	0.280	0.109	0.000
UKB_standing_height_ENSG00000272288.5_Minor_Salivary_Gland	3	0.759	1	-2.448	0.819	0.000
UKB_standing_height_ENSG00000025434.18_Artery_Coronary	2	0.630	1	-1.581	0.668	0.000
UKB_standing_height_ENSG00000272288.5_Lung	2	0.700	1	-2.629	0.961	0.000
UKB_standing_height_ENSG00000090273.13_Heart_Left_Ventricle	2	0.997	1	-0.624	0.180	0.000
UKB_standing_height_ENSG00000121039.9_Testis	4	0.966	1	0.005	0.179	0.000
UKB_standing_height_ENSG00000181315.10_Stomach	4	2.125	2	0.315	0.075	0.862
UKB_standing_height_ENSG00000025434.18_Artery_Aorta	4	1.738	2	-0.795	0.215	0.000
UKB_standing_height_ENSG00000090273.13_Pancreas	3	1.580	2	-0.975	0.290	0.000
UKB_standing_height_ENSG00000249307.5_Esophagus_Mucosa	2	0.562	1	0.599	0.381	0.000
UKB_standing_height_ENSG00000231443.2_Cells_Cultured_fibroblasts	6	4.027	4	-0.104	0.067	0.337
UKB_standing_height_ENSG00000183826.16_Testis	3	1.474	1	-0.313	0.136	0.000
UKB_standing_height_ENSG00000090273.13_Brain_Anterior_cingulate_cortex_BA24	3	1.964	2	-0.974	0.335	0.000
UKB_standing_height_ENSG00000025434.18_Cells_Cultured_fibroblasts	3	1.002	1	-1.212	0.411	0.000
UKB_standing_height_ENSG00000048740.18_Brain_Cerebellar_Hemisphere	3	1.060	1	-0.271	0.211	0.000
UKB_standing_height_ENSG00000235863.3_Artery_Aorta	2	0.879	1	-0.253	0.244	0.000
UKB_standing_height_ENSG00000090273.13_Brain_Cortex	3	2.007	2	-0.684	0.131	0.000
UKB_standing_height_ENSG00000106400.11_Small_Intestine_Terminal_Ileum	3	1.029	1	-0.528	0.197	0.000
UKB_standing_height_ENSG00000104884.14_Stomach	3	1.189	1	-0.394	0.172	0.000
UKB_standing_height_ENSG00000090273.13_Esophagus_Gastroesophageal_Junction	3	1.277	2	-1.298	0.369	0.000
UKB_standing_height_ENSG00000272288.5_Testis	2	0.995	1	-1.708	0.409	0.000
UKB_standing_height_ENSG00000163958.13_Testis	5	3.834	4	-0.082	0.081	0.153
UKB_standing_height_ENSG00000188820.12_Brain_Spinal_cord_cervical_c-1	3	1.090	1	0.038	0.206	0.000
UKB_standing_height_ENSG00000121039.9_Brain_Hypothalamus	2	0.944	1	0.474	0.311	0.000
UKB_standing_height_ENSG00000181315.10_Spleen	4	2.095	2	0.242	0.067	0.917
UKB_standing_height_ENSG00000107651.12_Thyroid	3	1.176	1	-1.048	0.291	0.000
UKB_standing_height_ENSG00000090273.13_Cells_Cultured_fibroblasts	2	0.730	1	-1.326	0.506	0.000
UKB_standing_height_ENSG00000106400.11_Esophagus_Muscularis	4	2.035	2	-0.317	0.118	0.186
UKB_standing_height_ENSG00000048740.18_Nerve_Tibial	3	0.626	1	-0.041	0.187	0.000
UKB_standing_height_ENSG00000183826.16_Nerve_Tibial	4	1.854	2	-0.214	0.106	0.314
UKB_standing_height_ENSG00000126524.9_Adipose_Visceral_Omentum	4	1.421	2	0.085	0.238	0.867
UKB_standing_height_ENSG00000181827.14_Testis	2	0.976	1	0.184	0.083	0.000
UKB_standing_height_ENSG00000025434.18_Pancreas	3	0.739	1	1.615	0.626	0.000
UKB_standing_height_ENSG00000272288.5_Nerve_Tibial	3	1.017	1	-1.823	0.449	0.000
UKB_standing_height_ENSG00000121039.9_Nerve_Tibial	4	2.238	2	0.049	0.062	0.576
UKB_standing_height_ENSG00000213983.11_Kidney_Cortex	2	0.810	1	-0.354	0.317	0.000
UKB_standing_height_ENSG00000249307.5_Skin_Not_Sun_Exposed	3	1.243	1	0.350	0.202	0.000
UKB_standing_height_ENSG00000090273.13_Artery_Aorta	3	1.747	2	-1.133	0.283	0.000
UKB_standing_height_ENSG00000025434.18_Brain_Anterior_cingulate_cortex_BA24	3	0.913	1	-1.215	0.460	0.000
UKB_standing_height_ENSG00000134287.9_Thyroid	4	1.666	2	0.341	0.223	0.791
UKB_standing_height_ENSG00000163958.13_Nerve_Tibial	3	1.811	2	0.263	0.318	0.840
UKB_standing_height_ENSG00000181315.10_Colon_Transverse	5	2.998	3	0.271	0.057	0.871
UKB_standing_height_ENSG00000025434.18_Liver	3	0.986	1	-1.176	0.453	0.000
UKB_standing_height_ENSG00000257621.7_Brain_Hypothalamus	3	0.891	1	-0.100	0.261	0.000
UKB_standing_height_ENSG00000213983.11_Pancreas	3	0.869	1	-0.294	0.283	0.000
UKB_standing_height_ENSG00000025434.18_Heart_Left_Ventricle	3	1.854	2	-1.193	0.362	0.000
UKB_standing_height_ENSG00000181827.14_Nerve_Tibial	2	1.006	1	0.147	0.065	0.000
UKB_standing_height_ENSG00000277072.4_Brain_Caudate_basal_ganglia	2	0.990	1	0.825	0.299	0.000
UKB_standing_height_ENSG00000272288.5_Adipose_Visceral_Omentum	3	0.976	1	0.583	0.441	0.000
UKB_standing_height_ENSG00000135535.15_Brain_Putamen_basal_ganglia	3	0.897	1	1.100	0.488	0.000
UKB_standing_height_ENSG00000183826.16_Lung	3	1.055	1	-0.497	0.185	0.000
UKB_standing_height_ENSG00000025434.18_Whole_Blood	3	1.398	1	1.675	0.440	0.000
UKB_standing_height_ENSG00000257621.7_Nerve_Tibial	6	4.405	4	0.141	0.079	0.000
UKB_standing_height_ENSG00000188820.12_Cells_EBV-transformed_lymphocytes	5	3.038	3	-0.475	0.082	0.885
UKB_standing_height_ENSG00000249307.5_Heart_Left_Ventricle	2	0.989	1	0.361	0.204	0.000
UKB_standing_height_ENSG00000048740.18_Heart_Left_Ventricle	3	0.764	1	-0.033	0.277	0.000
UKB_standing_height_ENSG00000181315.10_Brain_Nucleus_accumbens_basal_ganglia	4	2.235	2	0.273	0.082	0.874
UKB_standing_height_ENSG00000163958.13_Muscle_Skeletal	6	4.081	4	0.198	0.048	0.026
UKB_standing_height_ENSG00000135535.15_Heart_Left_Ventricle	3	0.825	1	3.574	1.474	0.000
UKB_standing_height_ENSG00000272288.5_Muscle_Skeletal	4	2.060	2	-0.402	0.193	0.956
UKB_standing_height_ENSG00000277072.4_Testis	4	2.034	2	0.477	0.089	0.000
UKB_standing_height_ENSG00000106400.11_Brain_Amygdala	3	0.934	1	-0.075	0.344	0.000
UKB_standing_height_ENSG00000249307.5_Thyroid	4	2.039	2	0.301	0.106	0.527
UKB_standing_height_ENSG00000181315.10_Skin_Not_Sun_Exposed	3	2.018	2	0.304	0.059	0.931
UKB_standing_height_ENSG00000121039.9_Muscle_Skeletal	3	0.709	1	-0.754	0.374	0.000
UKB_standing_height_ENSG00000231443.2_Artery_Aorta	6	2.834	3	-0.107	0.149	0.000
UKB_standing_height_ENSG00000183826.16_Brain_Nucleus_accumbens_basal_ganglia	3	0.830	1	-0.250	0.255	0.000
UKB_standing_height_ENSG00000025434.18_Thyroid	4	1.334	1	0.087	0.191	0.000
UKB_standing_height_ENSG00000106400.11_Esophagus_Gastroesophageal_Junction	3	2.013	2	-0.265	0.125	0.656
UKB_standing_height_ENSG00000107651.12_Colon_Sigmoid	3	1.441	1	-0.391	0.264	0.000
UKB_standing_height_ENSG00000048740.18_Artery_Aorta	3	1.057	1	0.229	0.162	0.000
UKB_standing_height_ENSG00000126524.9_Heart_Atrial_Appendage	3	1.095	1	-1.284	0.544	0.000
UKB_standing_height_ENSG00000204619.7_Esophagus_Mucosa	3	0.957	1	-0.831	0.473	0.000
UKB_standing_height_ENSG00000122870.11_Artery_Coronary	3	1.938	2	-0.127	0.132	0.878
UKB_standing_height_ENSG00000181827.14_Brain_Nucleus_accumbens_basal_ganglia	2	0.690	1	-0.645	0.365	0.000
UKB_standing_height_ENSG00000183826.16_Skin_Not_Sun_Exposed	5	3.133	3	-0.161	0.103	0.351
UKB_standing_height_ENSG00000188820.12_Lung	5	3.000	3	-0.009	0.074	0.858
UKB_standing_height_ENSG00000213983.11_Cells_Cultured_fibroblasts	2	0.998	1	0.148	0.107	0.000
UKB_standing_height_ENSG00000277072.4_Nerve_Tibial	4	2.053	2	0.225	0.065	0.844
UKB_standing_height_ENSG00000122870.11_Prostate	3	0.620	1	-1.944	1.054	0.000
UKB_standing_height_ENSG00000272288.5_Artery_Tibial	3	1.142	1	-2.800	1.496	0.000
UKB_standing_height_ENSG00000025434.18_Brain_Cerebellar_Hemisphere	3	0.865	1	1.989	0.498	0.000
UKB_standing_height_ENSG00000134287.9_Pituitary	3	1.063	1	0.475	0.256	0.000
UKB_standing_height_ENSG00000249307.5_Colon_Sigmoid	3	1.463	2	0.356	0.190	0.000
UKB_standing_height_ENSG00000181827.14_Skin_Not_Sun_Exposed	3	1.023	1	0.120	0.053	0.000
UKB_standing_height_ENSG00000135535.15_Brain_Hippocampus	3	0.777	1	1.077	0.498	0.000
UKB_standing_height_ENSG00000257621.7_Testis	3	1.356	1	0.277	0.152	0.000
UKB_standing_height_ENSG00000106400.11_Pancreas	3	1.067	1	-0.377	0.131	0.000
UKB_standing_height_ENSG00000025434.18_Colon_Sigmoid	3	0.597	1	-1.023	0.331	0.000
UKB_standing_height_ENSG00000048740.18_Cells_Cultured_fibroblasts	4	1.182	1	0.304	0.137	0.000
UKB_standing_height_ENSG00000122870.11_Muscle_Skeletal	4	2.069	2	-0.046	0.055	0.919
UKB_standing_height_ENSG00000168394.10_Thyroid	3	1.059	1	-0.445	0.298	0.000
UKB_standing_height_ENSG00000107651.12_Adipose_Subcutaneous	3	0.811	1	-0.708	0.397	0.000
UKB_standing_height_ENSG00000025434.18_Adipose_Subcutaneous	4	1.506	2	-0.430	0.168	0.818
UKB_standing_height_ENSG00000183826.16_Brain_Frontal_Cortex_BA9	4	1.906	2	0.065	0.159	0.000
UKB_standing_height_ENSG00000113734.17_Brain_Spinal_cord_cervical_c-1	3	1.113	1	-0.688	0.385	0.000
UKB_standing_height_ENSG00000164414.17_Artery_Tibial	3	2.013	2	-0.120	0.102	0.303
UKB_standing_height_ENSG00000249307.5_Breast_Mammary_Tissue	3	1.354	1	0.322	0.182	0.000
UKB_standing_height_ENSG00000135535.15_Esophagus_Mucosa	3	1.151	1	-1.943	0.411	0.000
UKB_standing_height_ENSG00000231443.2_Vagina	3	2.014	2	-0.073	0.148	0.000
UKB_standing_height_ENSG00000104884.14_Adipose_Subcutaneous	4	1.387	1	-0.228	0.094	0.000
UKB_standing_height_ENSG00000272288.5_Heart_Atrial_Appendage	3	0.945	1	-2.213	0.695	0.000
UKB_standing_height_ENSG00000183826.16_Heart_Atrial_Appendage	3	1.168	1	-0.414	0.155	0.000
UKB_standing_height_ENSG00000126524.9_Pancreas	3	0.791	1	-0.092	0.232	0.000
UKB_standing_height_ENSG00000106400.11_Brain_Cortex	3	1.012	1	-0.175	0.280	0.000
UKB_standing_height_ENSG00000181315.10_Brain_Frontal_Cortex_BA9	4	2.322	2	0.543	0.102	0.000
UKB_standing_height_ENSG00000257621.7_Vagina	2	0.631	1	0.484	0.280	0.000
UKB_standing_height_ENSG00000277072.4_Brain_Hypothalamus	3	0.887	1	0.212	0.192	0.000
UKB_standing_height_ENSG00000249307.5_Adipose_Subcutaneous	3	1.746	2	0.191	0.106	0.000
UKB_standing_height_ENSG00000272288.5_Esophagus_Mucosa	3	0.969	1	-1.667	0.373	0.000
UKB_standing_height_ENSG00000231443.2_Testis	5	3.027	3	-0.142	0.115	0.512
UKB_standing_height_ENSG00000283103.1_Heart_Atrial_Appendage	3	1.031	1	-0.288	0.226	0.000
UKB_standing_height_ENSG00000273079.5_Adipose_Visceral_Omentum	2	0.914	1	0.779	0.344	0.000
UKB_standing_height_ENSG00000181827.14_Stomach	4	2.004	2	0.109	0.110	0.853
UKB_standing_height_ENSG00000183826.16_Colon_Transverse	4	1.624	2	-0.421	0.189	0.401
UKB_standing_height_ENSG00000283103.1_Colon_Transverse	2	0.835	1	-0.354	0.282	0.000
UKB_standing_height_ENSG00000110697.12_Colon_Transverse	2	0.718	1	1.344	0.464	0.000
UKB_standing_height_ENSG00000113734.17_Muscle_Skeletal	4	1.648	2	-0.509	0.151	0.000
UKB_standing_height_ENSG00000106400.11_Artery_Aorta	3	1.376	1	-0.176	0.223	0.000
UKB_standing_height_ENSG00000181315.10_Heart_Left_Ventricle	4	2.833	3	0.331	0.055	0.905
UKB_standing_height_ENSG00000277072.4_Brain_Nucleus_accumbens_basal_ganglia	3	1.119	1	0.662	0.211	0.000
UKB_standing_height_ENSG00000257621.7_Esophagus_Gastroesophageal_Junction	4	1.869	2	0.262	0.117	0.000
UKB_standing_height_ENSG00000134287.9_Brain_Cerebellar_Hemisphere	3	0.719	1	1.698	0.683	0.000
UKB_standing_height_ENSG00000186198.3_Esophagus_Muscularis	2	0.665	1	-0.191	0.316	0.000
UKB_standing_height_ENSG00000122870.11_Brain_Amygdala	3	1.030	1	-0.916	0.300	0.000
UKB_standing_height_ENSG00000283103.1_Skin_Not_Sun_Exposed	3	1.106	1	-0.346	0.133	0.000
UKB_standing_height_ENSG00000121039.9_Artery_Tibial	3	0.716	1	-0.008	0.170	0.000
UKB_standing_height_ENSG00000272288.5_Stomach	2	0.596	1	-2.641	1.023	0.000
UKB_standing_height_ENSG00000122870.11_Small_Intestine_Terminal_Ileum	3	0.955	1	-1.603	0.725	0.000
UKB_standing_height_ENSG00000277072.4_Skin_Not_Sun_Exposed	2	1.021	1	0.320	0.077	0.000
UKB_standing_height_ENSG00000110697.12_Cells_Cultured_fibroblasts	2	0.708	1	-0.844	0.343	0.000
UKB_standing_height_ENSG00000186198.3_Brain_Caudate_basal_ganglia	3	1.025	1	0.485	0.275	0.000
UKB_standing_height_ENSG00000183826.16_Esophagus_Mucosa	6	4.027	4	-0.144	0.083	0.222
UKB_standing_height_ENSG00000283103.1_Brain_Frontal_Cortex_BA9	2	0.537	1	0.181	0.426	0.000
UKB_standing_height_ENSG00000186198.3_Brain_Cerebellum	3	0.988	1	0.689	0.315	0.000
UKB_standing_height_ENSG00000181827.14_Spleen	2	0.997	1	0.442	0.140	0.000
UKB_standing_height_ENSG00000249307.5_Artery_Aorta	4	1.034	1	0.269	0.230	0.000
UKB_standing_height_ENSG00000283103.1_Brain_Nucleus_accumbens_basal_ganglia	2	0.997	1	0.166	0.212	0.000
UKB_standing_height_ENSG00000126524.9_Brain_Cortex	3	0.941	1	0.920	0.370	0.000
UKB_standing_height_ENSG00000122870.11_Esophagus_Muscularis	3	1.790	2	-0.075	0.118	0.872
UKB_standing_height_ENSG00000272288.5_Brain_Frontal_Cortex_BA9	2	1.009	1	-1.883	0.566	0.000
UKB_standing_height_ENSG00000186198.3_Brain_Hypothalamus	2	1.000	1	0.586	0.269	0.000
UKB_standing_height_ENSG00000283103.1_Brain_Hippocampus	3	1.053	1	0.108	0.198	0.000
UKB_standing_height_ENSG00000231443.2_Nerve_Tibial	8	5.934	6	-0.094	0.060	0.235
UKB_standing_height_ENSG00000186198.3_Nerve_Tibial	3	1.097	1	-0.212	0.269	0.000
UKB_standing_height_ENSG00000181315.10_Brain_Putamen_basal_ganglia	4	2.269	2	0.734	0.107	0.000
UKB_standing_height_ENSG00000257621.7_Brain_Cortex	4	1.414	1	0.407	0.229	0.000
UKB_standing_height_ENSG00000283103.1_Lung	2	1.003	1	-0.358	0.191	0.000
UKB_standing_height_ENSG00000106400.11_Cells_Cultured_fibroblasts	3	1.014	1	-0.918	0.438	0.000
UKB_standing_height_ENSG00000272288.5_Brain_Hippocampus	3	0.819	1	-2.339	0.888	0.000
UKB_standing_height_ENSG00000169223.14_Pancreas	3	1.012	1	1.002	0.323	0.000
UKB_standing_height_ENSG00000135535.15_Heart_Atrial_Appendage	3	0.929	1	3.276	1.376	0.000
UKB_standing_height_ENSG00000181827.14_Colon_Transverse	3	1.002	1	0.457	0.224	0.000
UKB_standing_height_ENSG00000139146.13_Brain_Cerebellar_Hemisphere	3	1.295	1	0.426	0.170	0.000
UKB_standing_height_ENSG00000134287.9_Brain_Putamen_basal_ganglia	2	0.733	1	0.890	0.402	0.000
UKB_standing_height_ENSG00000181315.10_Thyroid	5	4.000	4	0.206	0.031	0.886
UKB_standing_height_ENSG00000186198.3_Brain_Putamen_basal_ganglia	3	1.069	1	0.599	0.263	0.000
UKB_standing_height_ENSG00000249307.5_Pancreas	4	1.097	1	0.355	0.240	0.000
UKB_standing_height_ENSG00000283103.1_Testis	3	0.599	1	0.307	0.413	0.000
UKB_standing_height_ENSG00000186198.3_Brain_Hippocampus	3	0.832	1	0.773	0.393	0.000
UKB_standing_height_ENSG00000183826.16_Colon_Sigmoid	3	1.127	1	-0.597	0.228	0.000
UKB_standing_height_ENSG00000257621.7_Pancreas	4	2.694	3	0.328	0.144	0.000
UKB_standing_height_ENSG00000110697.12_Muscle_Skeletal	2	0.800	1	-1.293	0.442	0.000
UKB_standing_height_ENSG00000186198.3_Esophagus_Gastroesophageal_Junction	2	0.967	1	-0.105	0.225	0.000
UKB_standing_height_ENSG00000126524.9_Skin_Not_Sun_Exposed	2	0.633	1	-0.700	0.319	0.000
UKB_standing_height_ENSG00000283103.1_Nerve_Tibial	4	2.017	2	-0.324	0.162	0.506
UKB_standing_height_ENSG00000169223.14_Esophagus_Gastroesophageal_Junction	2	0.975	1	1.864	0.538	0.000
UKB_standing_height_ENSG00000122870.11_Brain_Substantia_nigra	3	0.862	1	-1.508	0.669	0.000
UKB_standing_height_ENSG00000186198.3_Brain_Cortex	3	0.953	1	0.750	0.431	0.000
UKB_standing_height_ENSG00000121039.9_Brain_Caudate_basal_ganglia	2	0.676	1	0.561	0.392	0.000
UKB_standing_height_ENSG00000249307.5_Esophagus_Gastroesophageal_Junction	3	1.006	1	0.324	0.187	0.000
UKB_standing_height_ENSG00000122870.11_Skin_Sun_Exposed	3	1.901	2	-0.050	0.083	0.890
UKB_standing_height_ENSG00000186198.3_Heart_Atrial_Appendage	2	0.876	1	-0.063	0.282	0.000
UKB_standing_height_ENSG00000283103.1_Brain_Hypothalamus	2	1.007	1	0.155	0.165	0.000
UKB_standing_height_ENSG00000183826.16_Breast_Mammary_Tissue	3	0.961	1	-0.422	0.191	0.000
UKB_standing_height_ENSG00000283103.1_Brain_Spinal_cord_cervical_c-1	2	1.018	1	0.142	0.180	0.000
UKB_standing_height_ENSG00000186198.3_Brain_Anterior_cingulate_cortex_BA24	3	1.075	1	0.457	0.270	0.000
UKB_standing_height_ENSG00000181827.14_Breast_Mammary_Tissue	3	1.056	1	0.165	0.073	0.000
UKB_standing_height_ENSG00000283103.1_Adipose_Visceral_Omentum	3	1.031	1	-0.438	0.185	0.000
UKB_standing_height_ENSG00000101193.7_Muscle_Skeletal	4	2.050	2	0.246	0.121	0.887
UKB_standing_height_ENSG00000169223.14_Cells_Cultured_fibroblasts	3	1.180	1	1.497	0.366	0.000
UKB_standing_height_ENSG00000121039.9_Skin_Sun_Exposed	4	1.489	2	-0.081	0.166	0.869
UKB_standing_height_ENSG00000257621.7_Artery_Aorta	4	1.783	2	0.237	0.128	0.000
UKB_standing_height_ENSG00000135535.15_Muscle_Skeletal	4	2.050	2	0.025	0.065	0.966
UKB_standing_height_ENSG00000283103.1_Brain_Caudate_basal_ganglia	3	1.075	1	0.153	0.161	0.000
UKB_standing_height_ENSG00000283103.1_Artery_Tibial	3	1.133	2	-0.110	0.220	0.478
UKB_standing_height_ENSG00000183826.16_Adipose_Subcutaneous	3	1.054	1	-0.282	0.122	0.000
UKB_standing_height_ENSG00000106400.11_Vagina	4	1.302	2	-0.679	0.282	0.000
UKB_standing_height_ENSG00000213983.11_Artery_Aorta	3	1.055	1	0.112	0.080	0.000
UKB_standing_height_ENSG00000277072.4_Stomach	5	1.627	1	0.431	0.107	0.000
UKB_standing_height_ENSG00000283103.1_Brain_Amygdala	2	0.965	1	0.125	0.216	0.000
UKB_standing_height_ENSG00000283103.1_Esophagus_Muscularis	3	1.066	1	0.120	0.327	0.000
UKB_standing_height_ENSG00000106400.11_Brain_Cerebellar_Hemisphere	4	2.023	2	-0.362	0.170	0.545
UKB_standing_height_ENSG00000181827.14_Whole_Blood	2	0.920	1	0.731	0.300	0.000
UKB_standing_height_ENSG00000110697.12_Adipose_Subcutaneous	3	1.164	1	-1.126	0.603	0.000
UKB_standing_height_ENSG00000169223.14_Artery_Aorta	3	1.086	1	0.598	0.304	0.000
UKB_standing_height_ENSG00000231443.2_Brain_Hypothalamus	4	1.664	2	-0.099	0.197	0.000
UKB_standing_height_ENSG00000181315.10_Colon_Sigmoid	4	2.080	2	0.211	0.063	0.926
UKB_standing_height_ENSG00000283103.1_Skin_Sun_Exposed	2	1.002	1	-0.405	0.171	0.000
UKB_standing_height_ENSG00000188820.12_Brain_Hippocampus	5	2.270	2	-0.095	0.155	0.882
UKB_standing_height_ENSG00000122870.11_Lung	2	0.725	1	-1.672	0.794	0.000
UKB_standing_height_ENSG00000106400.11_Pituitary	3	1.973	2	-0.305	0.156	0.618
UKB_standing_height_ENSG00000257621.7_Cells_Cultured_fibroblasts	4	2.259	2	0.178	0.092	0.025
UKB_standing_height_ENSG00000134917.9_Artery_Coronary	2	0.644	1	-0.937	0.375	0.000
UKB_standing_height_ENSG00000136720.6_Artery_Tibial	5	3.077	3	0.503	0.130	0.632
UKB_standing_height_ENSG00000183826.16_Heart_Left_Ventricle	3	1.068	1	-0.500	0.188	0.000
UKB_standing_height_ENSG00000231443.2_Adipose_Visceral_Omentum	4	2.233	2	-0.247	0.123	0.634
UKB_standing_height_ENSG00000139146.13_Muscle_Skeletal	3	1.033	1	0.052	0.155	0.000
UKB_standing_height_ENSG00000214249.3_Testis	3	1.098	1	0.144	0.056	0.000
UKB_standing_height_ENSG00000283103.1_Brain_Substantia_nigra	2	0.998	1	0.121	0.129	0.000
UKB_standing_height_ENSG00000169223.14_Pituitary	2	0.526	1	-0.464	0.296	0.000
UKB_standing_height_ENSG00000134917.9_Adipose_Visceral_Omentum	4	1.892	2	-0.283	0.151	0.822
UKB_standing_height_ENSG00000283103.1_Pancreas	3	1.260	1	-0.457	0.262	0.000
UKB_standing_height_ENSG00000181315.10_Brain_Cerebellum	4	2.025	2	0.396	0.097	0.937
UKB_standing_height_ENSG00000106400.11_Whole_Blood	3	1.797	2	-0.539	0.217	0.000
UKB_standing_height_ENSG00000277072.4_Colon_Transverse	4	2.250	2	0.345	0.102	0.868
UKB_standing_height_ENSG00000283103.1_Brain_Cortex	3	1.062	1	0.174	0.185	0.000
UKB_standing_height_ENSG00000122870.11_Adrenal_Gland	3	1.053	1	-0.012	0.180	0.000
UKB_standing_height_ENSG00000283103.1_Brain_Anterior_cingulate_cortex_BA24	2	0.939	1	0.192	0.209	0.000
UKB_standing_height_ENSG00000169223.14_Thyroid	3	0.997	1	1.876	0.558	0.000
UKB_standing_height_ENSG00000032219.18_Pituitary	2	0.986	1	0.693	0.299	0.000
UKB_standing_height_ENSG00000283103.1_Esophagus_Gastroesophageal_Junction	2	0.770	1	-0.646	0.296	0.000
UKB_standing_height_ENSG00000121039.9_Brain_Anterior_cingulate_cortex_BA24	3	0.893	1	0.493	0.337	0.000
UKB_standing_height_ENSG00000181315.10_Adipose_Subcutaneous	5	3.107	3	0.216	0.037	0.884
UKB_standing_height_ENSG00000183826.16_Whole_Blood	4	1.921	2	0.099	0.131	0.263
UKB_standing_height_ENSG00000110697.12_Artery_Tibial	3	0.942	1	-1.381	0.511	0.000
UKB_standing_height_ENSG00000283103.1_Cells_Cultured_fibroblasts	3	1.789	2	-0.239	0.213	0.767
UKB_standing_height_ENSG00000164414.17_Testis	3	0.789	1	0.583	0.342	0.000
UKB_standing_height_ENSG00000122870.11_Brain_Hippocampus	2	0.566	1	-1.949	1.023	0.000
UKB_standing_height_ENSG00000121039.9_Brain_Cortex	2	0.976	1	0.413	0.280	0.000
UKB_standing_height_ENSG00000134917.9_Artery_Tibial	2	0.846	1	-0.841	0.311	0.000
UKB_standing_height_ENSG00000188820.12_Adrenal_Gland	5	2.906	3	0.076	0.093	0.000
UKB_standing_height_ENSG00000181827.14_Pituitary	2	0.918	1	0.271	0.179	0.000
UKB_standing_height_ENSG00000283103.1_Artery_Aorta	2	1.011	1	-0.274	0.212	0.000
UKB_standing_height_ENSG00000032219.18_Thyroid	3	0.933	1	0.822	0.373	0.000
UKB_standing_height_ENSG00000122870.11_Heart_Atrial_Appendage	3	1.209	2	-0.108	0.204	0.805
UKB_standing_height_ENSG00000183826.16_Thyroid	3	1.011	1	-0.371	0.165	0.000
UKB_standing_height_ENSG00000135535.15_Ovary	3	1.017	1	1.849	0.507	0.000
UKB_standing_height_ENSG00000121039.9_Cells_Cultured_fibroblasts	3	1.575	2	-0.572	0.171	0.000
UKB_standing_height_ENSG00000283103.1_Brain_Cerebellar_Hemisphere	3	1.619	2	0.213	0.160	0.000
UKB_standing_height_ENSG00000257621.7_Breast_Mammary_Tissue	3	1.430	1	0.271	0.149	0.000
UKB_standing_height_ENSG00000283103.1_Brain_Putamen_basal_ganglia	3	1.089	1	0.130	0.133	0.000
UKB_standing_height_ENSG00000273079.5_Breast_Mammary_Tissue	3	0.895	1	0.423	0.252	0.000
UKB_standing_height_ENSG00000283103.1_Whole_Blood	4	1.564	2	-0.105	0.132	0.766
UKB_standing_height_ENSG00000181827.14_Vagina	2	0.595	1	0.830	0.498	0.000
UKB_standing_height_ENSG00000169223.14_Whole_Blood	3	1.008	1	1.058	0.288	0.000
UKB_standing_height_ENSG00000235863.3_Breast_Mammary_Tissue	4	1.397	2	-0.167	0.161	0.000
UKB_standing_height_ENSG00000122870.11_Esophagus_Mucosa	3	1.451	1	0.040	0.148	0.000
UKB_standing_height_ENSG00000277072.4_Spleen	3	1.130	1	0.516	0.132	0.000
UKB_standing_height_ENSG00000135535.15_Skin_Sun_Exposed	3	1.027	1	-0.147	0.286	0.000
UKB_standing_height_ENSG00000181827.14_Cells_Cultured_fibroblasts	3	1.053	1	0.322	0.146	0.000
UKB_standing_height_ENSG00000142347.16_Heart_Atrial_Appendage	4	0.823	1	1.939	0.529	0.000
UKB_standing_height_ENSG00000134917.9_Brain_Caudate_basal_ganglia	4	2.471	2	0.022	0.155	0.760
UKB_standing_height_ENSG00000231443.2_Brain_Caudate_basal_ganglia	5	3.124	3	-0.083	0.128	0.000
UKB_standing_height_ENSG00000283103.1_Brain_Cerebellum	4	2.031	2	0.217	0.156	0.000
UKB_standing_height_ENSG00000134917.9_Colon_Sigmoid	3	0.732	1	-0.289	0.246	0.000
UKB_standing_height_ENSG00000283103.1_Breast_Mammary_Tissue	2	1.009	1	-0.450	0.189	0.000
UKB_standing_height_ENSG00000104218.14_Cells_Cultured_fibroblasts	2	0.955	1	0.177	0.238	0.000
UKB_standing_height_ENSG00000106400.11_Breast_Mammary_Tissue	3	1.979	2	-0.311	0.107	0.000
UKB_standing_height_ENSG00000257621.7_Pituitary	3	0.918	1	0.457	0.259	0.000
UKB_standing_height_ENSG00000283103.1_Adipose_Subcutaneous	4	1.220	1	-0.394	0.168	0.000
UKB_standing_height_ENSG00000122870.11_Breast_Mammary_Tissue	3	1.224	1	0.065	0.214	0.000
UKB_standing_height_ENSG00000277072.4_Breast_Mammary_Tissue	5	1.227	1	0.437	0.138	0.000
UKB_standing_height_ENSG00000181315.10_Brain_Anterior_cingulate_cortex_BA24	4	2.020	2	0.755	0.111	0.000
UKB_standing_height_ENSG00000134917.9_Skin_Sun_Exposed	3	0.650	1	-0.160	0.313	0.000
UKB_standing_height_ENSG00000213983.11_Adipose_Subcutaneous	2	1.004	1	0.204	0.206	0.000
UKB_standing_height_ENSG00000214249.3_Cells_Cultured_fibroblasts	3	1.323	1	-0.388	0.195	0.000
UKB_standing_height_ENSG00000183826.16_Minor_Salivary_Gland	2	0.701	1	-0.263	0.339	0.000
UKB_standing_height_ENSG00000231443.2_Artery_Tibial	6	4.955	5	-0.098	0.077	0.512
UKB_standing_height_ENSG00000121039.9_Brain_Cerebellar_Hemisphere	3	1.062	1	0.311	0.196	0.000
UKB_standing_height_ENSG00000181315.10_Minor_Salivary_Gland	3	1.834	2	0.646	0.135	0.811
UKB_standing_height_ENSG00000169223.14_Breast_Mammary_Tissue	2	0.943	1	1.805	0.565	0.000
UKB_standing_height_ENSG00000181827.14_Artery_Aorta	3	2.016	2	0.065	0.110	0.861
UKB_standing_height_ENSG00000188820.12_Heart_Atrial_Appendage	6	4.218	4	-0.099	0.070	0.921
UKB_standing_height_ENSG00000104884.14_Colon_Sigmoid	3	1.033	1	-0.504	0.265	0.000
UKB_standing_height_ENSG00000283103.1_Colon_Sigmoid	3	0.800	1	-0.342	0.269	0.000
UKB_standing_height_ENSG00000183826.16_Vagina	3	0.913	1	0.078	0.322	0.000
UKB_standing_height_ENSG00000257621.7_Whole_Blood	4	1.293	1	0.477	0.162	0.000
UKB_standing_height_ENSG00000122870.11_Pituitary	3	1.282	1	0.041	0.137	0.000
UKB_standing_height_ENSG00000071054.16_Adipose_Visceral_Omentum	2	0.952	1	0.482	0.258	0.000
UKB_standing_height_ENSG00000032219.18_Nerve_Tibial	3	1.068	1	0.462	0.209	0.000
UKB_standing_height_ENSG00000183826.16_Cells_Cultured_fibroblasts	4	1.949	2	-0.169	0.072	0.721
UKB_standing_height_ENSG00000121039.9_Thyroid	4	2.017	2	0.098	0.104	0.354
UKB_standing_height_ENSG00000181315.10_Uterus	4	2.051	2	0.514	0.139	0.817
UKB_standing_height_ENSG00000168394.10_Brain_Putamen_basal_ganglia	3	1.066	1	-0.498	0.318	0.000
UKB_standing_height_ENSG00000106400.11_Colon_Transverse	3	1.029	1	-0.337	0.118	0.000
UKB_standing_height_ENSG00000122870.11_Brain_Cortex	2	1.001	1	-0.864	0.271	0.000
UKB_standing_height_ENSG00000181315.10_Kidney_Cortex	3	1.070	1	0.969	0.251	0.000
UKB_standing_height_ENSG00000181315.10_Liver	4	2.092	2	0.753	0.112	0.000
UKB_standing_height_ENSG00000169223.14_Adipose_Subcutaneous	4	1.252	1	0.553	0.291	0.000
UKB_standing_height_ENSG00000122870.11_Esophagus_Gastroesophageal_Junction	3	1.990	2	-0.103	0.127	0.877
UKB_standing_height_ENSG00000134917.9_Brain_Putamen_basal_ganglia	4	1.582	2	-0.005	0.139	0.416
UKB_standing_height_ENSG00000181827.14_Pancreas	2	0.989	1	0.356	0.163	0.000
UKB_standing_height_ENSG00000183826.16_Artery_Aorta	4	2.309	2	-0.154	0.101	0.691
UKB_standing_height_ENSG00000134917.9_Pituitary	3	1.016	1	0.646	0.252	0.000
UKB_standing_height_ENSG00000136014.11_Pancreas	5	2.837	3	-0.184	0.098	0.000
UKB_standing_height_ENSG00000106400.11_Spleen	3	1.153	1	-0.376	0.133	0.000
UKB_standing_height_ENSG00000181315.10_Brain_Spinal_cord_cervical_c-1	4	1.917	2	0.548	0.147	0.561
UKB_standing_height_ENSG00000164414.17_Brain_Hypothalamus	2	0.657	1	0.622	0.306	0.000
UKB_standing_height_ENSG00000277072.4_Whole_Blood	3	1.459	1	0.420	0.160	0.000
UKB_standing_height_ENSG00000122870.11_Artery_Aorta	3	1.914	2	-0.084	0.103	0.889
UKB_standing_height_ENSG00000135535.15_Small_Intestine_Terminal_Ileum	3	0.763	1	-1.178	0.554	0.000
UKB_standing_height_ENSG00000134917.9_Testis	3	1.123	1	0.421	0.219	0.000
UKB_standing_height_ENSG00000181315.10_Cells_EBV-transformed_lymphocytes	3	1.043	1	0.686	0.153	0.000
UKB_standing_height_ENSG00000181827.14_Esophagus_Gastroesophageal_Junction	2	0.999	1	0.398	0.186	0.000
UKB_standing_height_ENSG00000183826.16_Brain_Cortex	3	1.029	1	-0.447	0.179	0.000
UKB_standing_height_ENSG00000135535.15_Esophagus_Muscularis	3	0.993	1	2.341	0.592	0.000
UKB_standing_height_ENSG00000071054.16_Prostate	3	1.020	1	-0.597	0.303	0.000
UKB_standing_height_ENSG00000106400.11_Stomach	3	1.023	1	-0.624	0.238	0.000
UKB_standing_height_ENSG00000169223.14_Colon_Sigmoid	3	0.724	1	2.430	0.885	0.000
UKB_standing_height_ENSG00000181315.10_Lung	5	3.007	3	0.289	0.047	0.914
UKB_standing_height_ENSG00000134917.9_Brain_Spinal_cord_cervical_c-1	3	1.341	1	-0.303	0.210	0.000
UKB_standing_height_ENSG00000122870.11_Adipose_Visceral_Omentum	2	0.531	1	-1.989	1.110	0.000
UKB_standing_height_ENSG00000183826.16_Esophagus_Gastroesophageal_Junction	3	1.122	1	-0.523	0.195	0.000
UKB_standing_height_ENSG00000204619.7_Colon_Transverse	3	0.641	1	-0.682	0.374	0.000
UKB_standing_height_ENSG00000032219.18_Brain_Cerebellum	2	0.793	1	0.813	0.429	0.000
UKB_standing_height_ENSG00000121039.9_Breast_Mammary_Tissue	3	0.836	1	0.145	0.192	0.000
UKB_standing_height_ENSG00000134917.9_Brain_Frontal_Cortex_BA9	3	1.998	2	0.159	0.191	0.566
UKB_standing_height_ENSG00000231443.2_Colon_Transverse	4	3.012	3	-0.194	0.128	0.443
UKB_standing_height_ENSG00000181827.14_Small_Intestine_Terminal_Ileum	2	0.999	1	0.343	0.162	0.000
UKB_standing_height_ENSG00000134917.9_Brain_Cortex	4	2.227	2	0.266	0.173	0.000
UKB_standing_height_ENSG00000071054.16_Muscle_Skeletal	4	1.653	2	-0.500	0.129	0.390
UKB_standing_height_ENSG00000169223.14_Esophagus_Mucosa	3	1.012	1	1.404	0.377	0.000
UKB_standing_height_ENSG00000110777.11_Vagina	3	0.758	1	0.588	0.343	0.000
UKB_standing_height_ENSG00000106400.11_Skin_Not_Sun_Exposed	4	2.107	2	-0.268	0.096	0.000
UKB_standing_height_ENSG00000032219.18_Adipose_Subcutaneous	3	1.090	1	0.545	0.254	0.000
UKB_standing_height_ENSG00000110777.11_Esophagus_Mucosa	4	1.161	1	-0.190	0.130	0.000
UKB_standing_height_ENSG00000168394.10_Heart_Left_Ventricle	4	2.038	2	-0.649	0.181	0.872
UKB_standing_height_ENSG00000257621.7_Adrenal_Gland	4	1.775	2	0.334	0.150	0.000
UKB_standing_height_ENSG00000181827.14_Esophagus_Muscularis	2	0.955	1	0.300	0.135	0.000
UKB_standing_height_ENSG00000134917.9_Pancreas	2	0.839	1	-0.747	0.348	0.000
UKB_standing_height_ENSG00000273079.5_Nerve_Tibial	5	3.056	3	-0.110	0.097	0.000
UKB_standing_height_ENSG00000122870.11_Brain_Caudate_basal_ganglia	3	1.229	1	-0.872	0.275	0.000
UKB_standing_height_ENSG00000164414.17_Nerve_Tibial	4	1.256	1	0.058	0.174	0.000
UKB_standing_height_ENSG00000121039.9_Brain_Cerebellum	3	1.033	1	0.384	0.253	0.000
UKB_standing_height_ENSG00000122870.11_Artery_Tibial	4	2.029	2	-0.086	0.072	0.911
UKB_standing_height_ENSG00000104884.14_Thyroid	4	1.262	1	-0.258	0.106	0.000
UKB_standing_height_ENSG00000110777.11_Esophagus_Gastroesophageal_Junction	3	1.412	2	0.030	0.189	0.814
UKB_standing_height_ENSG00000215018.9_Stomach	3	1.056	1	0.407	0.149	0.000
UKB_standing_height_ENSG00000134917.9_Artery_Aorta	3	1.121	1	-0.642	0.244	0.000
UKB_standing_height_ENSG00000257621.7_Brain_Hippocampus	4	2.072	2	0.173	0.163	0.550
UKB_standing_height_ENSG00000188820.12_Esophagus_Mucosa	6	4.034	4	-0.117	0.067	0.854
UKB_standing_height_ENSG00000231443.2_Spleen	3	1.698	2	-0.106	0.156	0.000
UKB_standing_height_ENSG00000169223.14_Skin_Not_Sun_Exposed	3	1.116	1	1.806	0.521	0.000
UKB_standing_height_ENSG00000110777.11_Heart_Left_Ventricle	4	1.681	2	0.384	0.143	0.419
UKB_standing_height_ENSG00000181315.10_Small_Intestine_Terminal_Ileum	3	2.010	2	0.578	0.078	0.000
UKB_standing_height_ENSG00000135535.15_Lung	3	1.496	2	0.720	0.221	0.808
UKB_standing_height_ENSG00000136720.6_Esophagus_Muscularis	3	0.819	1	0.000	0.274	0.000
UKB_standing_height_ENSG00000113734.17_Ovary	3	1.077	1	-0.631	0.287	0.000
UKB_standing_height_ENSG00000257621.7_Esophagus_Mucosa	5	2.735	3	0.194	0.094	0.000
UKB_standing_height_ENSG00000181827.14_Skin_Sun_Exposed	3	1.603	2	0.075	0.044	0.808
UKB_standing_height_ENSG00000110777.11_Whole_Blood	2	0.687	1	0.387	0.281	0.000
UKB_standing_height_ENSG00000183914.14_Skin_Not_Sun_Exposed	3	0.824	1	-0.102	0.234	0.000
UKB_standing_height_ENSG00000261799.1_Ovary	4	0.765	1	-0.888	0.421	0.000
UKB_standing_height_ENSG00000253852.1_Heart_Atrial_Appendage	3	0.962	1	1.020	0.373	0.000
UKB_standing_height_ENSG00000136014.11_Brain_Cortex	3	0.881	1	-0.426	0.267	0.000
UKB_standing_height_ENSG00000236936.1_Spleen	2	0.868	1	2.206	0.681	0.000
UKB_standing_height_ENSG00000181315.10_Esophagus_Muscularis	4	2.108	2	0.270	0.053	0.931
UKB_standing_height_ENSG00000215018.9_Colon_Transverse	4	2.019	2	0.271	0.151	0.760
UKB_standing_height_ENSG00000122870.11_Testis	2	0.535	1	-2.021	1.189	0.000
UKB_standing_height_ENSG00000142347.16_Spleen	2	1.009	1	1.277	0.254	0.000
UKB_standing_height_ENSG00000231443.2_Stomach	4	2.016	2	-0.344	0.247	0.542
UKB_standing_height_ENSG00000106400.11_Brain_Nucleus_accumbens_basal_ganglia	3	0.651	1	-0.296	0.383	0.000
UKB_standing_height_ENSG00000169223.14_Nerve_Tibial	3	1.816	2	0.699	0.180	0.852
UKB_standing_height_ENSG00000236936.1_Whole_Blood	3	1.235	1	1.549	0.356	0.000
UKB_standing_height_ENSG00000183914.14_Colon_Transverse	2	0.693	1	0.085	0.274	0.000
UKB_standing_height_ENSG00000277072.4_Pituitary	3	1.174	1	0.301	0.114	0.000
UKB_standing_height_ENSG00000253852.1_Muscle_Skeletal	2	0.657	1	0.227	0.280	0.000
UKB_standing_height_ENSG00000122870.11_Nerve_Tibial	3	1.265	1	0.027	0.086	0.000
UKB_standing_height_ENSG00000106400.11_Nerve_Tibial	3	1.195	1	-0.234	0.072	0.000
UKB_standing_height_ENSG00000110777.11_Nerve_Tibial	2	0.956	1	0.336	0.214	0.000
UKB_standing_height_ENSG00000032219.18_Artery_Tibial	2	0.821	1	-0.738	0.310	0.000
UKB_standing_height_ENSG00000183914.14_Esophagus_Muscularis	3	1.109	1	0.106	0.198	0.000
UKB_standing_height_ENSG00000113734.17_Prostate	3	2.007	2	-0.572	0.165	0.000
UKB_standing_height_ENSG00000277072.4_Brain_Cerebellar_Hemisphere	3	1.277	1	0.356	0.137	0.000
UKB_standing_height_ENSG00000231443.2_Skin_Not_Sun_Exposed	4	2.119	2	-0.095	0.101	0.640
UKB_standing_height_ENSG00000215018.9_Spleen	4	1.675	2	0.093	0.143	0.867
UKB_standing_height_ENSG00000071054.16_Brain_Caudate_basal_ganglia	3	1.401	1	-1.069	0.340	0.000
UKB_standing_height_ENSG00000181315.10_Brain_Amygdala	3	1.994	2	0.602	0.162	0.768
UKB_standing_height_ENSG00000181827.14_Artery_Coronary	2	0.861	1	0.605	0.324	0.000
UKB_standing_height_ENSG00000213983.11_Thyroid	3	0.638	1	0.000	0.248	0.000
UKB_standing_height_ENSG00000169223.14_Adipose_Visceral_Omentum	3	1.076	1	2.067	0.651	0.000
UKB_standing_height_ENSG00000135535.15_Cells_EBV-transformed_lymphocytes	3	0.591	1	-3.445	1.197	0.000
UKB_standing_height_ENSG00000257621.7_Heart_Atrial_Appendage	4	2.600	3	0.260	0.106	0.000
UKB_standing_height_ENSG00000122870.11_Skin_Not_Sun_Exposed	3	1.589	2	-0.069	0.136	0.853
UKB_standing_height_ENSG00000277072.4_Vagina	4	1.065	1	0.541	0.200	0.000
UKB_standing_height_ENSG00000183914.14_Skin_Sun_Exposed	3	1.268	1	0.182	0.262	0.000
UKB_standing_height_ENSG00000181315.10_Skin_Sun_Exposed	4	2.290	2	0.365	0.046	0.000
UKB_standing_height_ENSG00000136014.11_Esophagus_Gastroesophageal_Junction	5	2.588	2	-0.205	0.120	0.000
UKB_standing_height_ENSG00000135535.15_Brain_Spinal_cord_cervical_c-1	3	0.979	1	-0.250	0.221	0.000
UKB_standing_height_ENSG00000181827.14_Muscle_Skeletal	3	0.828	1	0.946	0.303	0.000
UKB_standing_height_ENSG00000215018.9_Brain_Nucleus_accumbens_basal_ganglia	4	1.935	2	0.158	0.109	0.875
UKB_standing_height_ENSG00000071054.16_Esophagus_Muscularis	3	0.961	1	-0.618	0.308	0.000
UKB_standing_height_ENSG00000277072.4_Cells_Cultured_fibroblasts	5	1.651	1	0.282	0.067	0.000
UKB_standing_height_ENSG00000135535.15_Esophagus_Gastroesophageal_Junction	3	0.975	1	2.629	0.753	0.000
UKB_standing_height_ENSG00000106400.11_Testis	2	1.012	1	-0.089	0.136	0.000
UKB_standing_height_ENSG00000231395.1_Prostate	3	0.794	1	-1.010	0.444	0.000
UKB_standing_height_ENSG00000169223.14_Muscle_Skeletal	3	1.156	1	1.753	0.482	0.000
UKB_standing_height_ENSG00000257621.7_Muscle_Skeletal	3	1.247	1	0.178	0.096	0.000
UKB_standing_height_ENSG00000183914.14_Adipose_Visceral_Omentum	2	0.606	1	-0.471	0.264	0.000
UKB_standing_height_ENSG00000122870.11_Brain_Frontal_Cortex_BA9	2	0.988	1	-1.101	0.389	0.000
UKB_standing_height_ENSG00000215018.9_Brain_Frontal_Cortex_BA9	4	1.977	2	0.270	0.101	0.325
UKB_standing_height_ENSG00000032219.18_Pancreas	2	0.651	1	0.922	0.517	0.000
UKB_standing_height_ENSG00000067221.13_Skin_Sun_Exposed	3	1.038	1	-0.358	0.102	0.000
UKB_standing_height_ENSG00000135535.15_Pancreas	3	1.260	1	-1.079	0.460	0.000
UKB_standing_height_ENSG00000032219.18_Stomach	2	0.734	1	0.837	0.453	0.000
UKB_standing_height_ENSG00000122870.11_Colon_Transverse	4	2.409	2	-0.208	0.136	0.881
UKB_standing_height_ENSG00000106400.11_Brain_Caudate_basal_ganglia	3	1.103	1	-0.168	0.202	0.000
UKB_standing_height_ENSG00000231395.1_Adipose_Visceral_Omentum	3	0.780	1	0.380	0.433	0.000
UKB_standing_height_ENSG00000142347.16_Colon_Transverse	2	1.006	1	1.211	0.233	0.000
UKB_standing_height_ENSG00000215018.9_Skin_Not_Sun_Exposed	4	1.570	2	0.352	0.142	0.000
UKB_standing_height_ENSG00000183914.14_Artery_Coronary	3	0.759	1	0.172	0.260	0.000
UKB_standing_height_ENSG00000106400.11_Artery_Tibial	3	2.012	2	-0.244	0.111	0.591
UKB_standing_height_ENSG00000032219.18_Colon_Transverse	3	0.938	1	0.740	0.381	0.000
UKB_standing_height_ENSG00000113734.17_Artery_Coronary	3	1.411	1	-0.468	0.177	0.000
UKB_standing_height_ENSG00000183914.14_Brain_Caudate_basal_ganglia	3	1.157	1	0.184	0.430	0.000
UKB_standing_height_ENSG00000261799.1_Adipose_Subcutaneous	3	1.023	1	-0.379	0.190	0.000
UKB_standing_height_ENSG00000122870.11_Adipose_Subcutaneous	3	1.990	2	-0.066	0.136	0.625
UKB_standing_height_ENSG00000135535.15_Brain_Cortex	4	2.315	2	-0.442	0.146	0.923
UKB_standing_height_ENSG00000067221.13_Small_Intestine_Terminal_Ileum	3	1.083	1	-0.427	0.113	0.000
UKB_standing_height_ENSG00000231443.2_Brain_Frontal_Cortex_BA9	4	2.233	2	-0.076	0.138	0.000
UKB_standing_height_ENSG00000183914.14_Testis	4	1.534	2	-0.570	0.275	0.365
UKB_standing_height_ENSG00000071054.16_Skin_Sun_Exposed	4	1.817	2	-0.645	0.173	0.255
UKB_standing_height_ENSG00000067221.13_Brain_Amygdala	3	0.624	1	-1.173	0.569	0.000
UKB_standing_height_ENSG00000181315.10_Brain_Substantia_nigra	3	2.009	2	0.306	0.109	0.919
UKB_standing_height_ENSG00000181827.14_Lung	3	1.022	1	0.190	0.084	0.000
UKB_standing_height_ENSG00000067221.13_Esophagus_Muscularis	3	1.074	1	-0.297	0.083	0.000
UKB_standing_height_ENSG00000169223.14_Artery_Tibial	3	1.079	1	1.195	0.251	0.000
UKB_standing_height_ENSG00000183914.14_Nerve_Tibial	3	1.170	1	0.102	0.249	0.000
UKB_standing_height_ENSG00000261799.1_Colon_Sigmoid	3	1.087	1	-0.708	0.263	0.000
UKB_standing_height_ENSG00000181315.10_Prostate	4	2.998	3	0.353	0.069	0.920
UKB_standing_height_ENSG00000135535.15_Artery_Aorta	3	0.620	1	1.217	0.596	0.000
UKB_standing_height_ENSG00000168394.10_Adipose_Subcutaneous	4	2.056	2	-0.535	0.136	0.901
UKB_standing_height_ENSG00000261799.1_Thyroid	4	2.043	2	-0.273	0.174	0.297
UKB_standing_height_ENSG00000231443.2_Brain_Nucleus_accumbens_basal_ganglia	4	2.783	3	-0.107	0.124	0.000
UKB_standing_height_ENSG00000067221.13_Muscle_Skeletal	3	1.066	1	-0.561	0.186	0.000
UKB_standing_height_ENSG00000235863.3_Adipose_Subcutaneous	3	0.764	1	-0.225	0.270	0.000
UKB_standing_height_ENSG00000122870.11_Colon_Sigmoid	4	2.225	2	-0.104	0.120	0.883
UKB_standing_height_ENSG00000183914.14_Kidney_Cortex	3	1.051	1	-0.658	0.346	0.000
UKB_standing_height_ENSG00000181315.10_Artery_Coronary	4	1.935	2	0.383	0.091	0.826
UKB_standing_height_ENSG00000215018.9_Brain_Hypothalamus	4	1.925	2	0.289	0.111	0.000
UKB_standing_height_ENSG00000183914.14_Artery_Aorta	3	1.145	1	-0.328	0.212	0.000
UKB_standing_height_ENSG00000164414.17_Cells_EBV-transformed_lymphocytes	2	0.983	1	0.115	0.068	0.000
UKB_standing_height_ENSG00000261799.1_Whole_Blood	3	1.140	1	-0.525	0.170	0.000
UKB_standing_height_ENSG00000277072.4_Artery_Aorta	4	1.395	1	0.409	0.105	0.000
UKB_standing_height_ENSG00000136014.11_Cells_Cultured_fibroblasts	5	3.058	3	-0.129	0.084	0.000
UKB_standing_height_ENSG00000140743.7_Esophagus_Muscularis	2	0.958	1	-0.383	0.257	0.000
UKB_standing_height_ENSG00000231395.1_Pituitary	3	0.756	1	0.438	0.419	0.000
UKB_standing_height_ENSG00000188820.12_Breast_Mammary_Tissue	3	1.915	2	-0.148	0.105	0.850
UKB_standing_height_ENSG00000106400.11_Adipose_Visceral_Omentum	3	1.254	1	-0.494	0.164	0.000
UKB_standing_height_ENSG00000231443.2_Brain_Putamen_basal_ganglia	4	2.346	2	-0.203	0.133	0.693
UKB_standing_height_ENSG00000122870.11_Brain_Putamen_basal_ganglia	2	0.965	1	-0.890	0.284	0.000
UKB_standing_height_ENSG00000262714.1_Prostate	2	1.010	1	0.280	0.187	0.000
UKB_standing_height_ENSG00000169223.14_Esophagus_Muscularis	5	3.057	3	0.934	0.203	0.831
UKB_standing_height_ENSG00000140743.7_Skin_Sun_Exposed	3	0.943	1	-0.371	0.302	0.000
UKB_standing_height_ENSG00000181827.14_Adrenal_Gland	2	0.590	1	-0.649	0.471	0.000
UKB_standing_height_ENSG00000181315.10_Ovary	3	1.993	2	0.520	0.111	0.000
UKB_standing_height_ENSG00000183914.14_Brain_Cortex	4	1.598	2	-0.476	0.215	0.000
UKB_standing_height_ENSG00000215018.9_Testis	3	1.414	1	0.693	0.331	0.000
UKB_standing_height_ENSG00000257621.7_Prostate	3	1.070	1	0.396	0.222	0.000
UKB_standing_height_ENSG00000122870.11_Thyroid	4	2.020	2	-0.120	0.105	0.896
UKB_standing_height_ENSG00000032219.18_Skin_Not_Sun_Exposed	2	0.961	1	0.584	0.215	0.000
UKB_standing_height_ENSG00000183914.14_Esophagus_Gastroesophageal_Junction	3	0.988	1	0.096	0.257	0.000
UKB_standing_height_ENSG00000101193.7_Brain_Caudate_basal_ganglia	2	0.648	1	1.294	0.543	0.000
UKB_standing_height_ENSG00000140743.7_Whole_Blood	2	0.998	1	-0.887	0.222	0.000
UKB_standing_height_ENSG00000261799.1_Esophagus_Gastroesophageal_Junction	3	1.227	1	-0.774	0.297	0.000
UKB_standing_height_ENSG00000181315.10_Muscle_Skeletal	4	2.203	2	0.280	0.053	0.926
UKB_standing_height_ENSG00000135535.15_Cells_Cultured_fibroblasts	5	2.544	2	-0.087	0.085	0.907
UKB_standing_height_ENSG00000262714.1_Small_Intestine_Terminal_Ileum	3	1.035	1	0.304	0.125	0.000
UKB_standing_height_ENSG00000067221.13_Artery_Coronary	3	1.045	1	-0.621	0.177	0.000
UKB_standing_height_ENSG00000162365.11_Nerve_Tibial	5	3.300	3	-0.300	0.074	0.190
UKB_standing_height_ENSG00000231443.2_Thyroid	5	2.461	2	-0.092	0.095	0.201
UKB_standing_height_ENSG00000213983.11_Whole_Blood	3	1.040	1	-0.086	0.062	0.000
UKB_standing_height_ENSG00000136720.6_Skin_Sun_Exposed	4	2.038	2	-0.428	0.127	0.883
UKB_standing_height_ENSG00000181827.14_Heart_Atrial_Appendage	2	0.987	1	0.334	0.157	0.000
UKB_standing_height_ENSG00000204619.7_Skin_Sun_Exposed	3	1.425	1	-0.543	0.255	0.000
UKB_standing_height_ENSG00000257621.7_Artery_Coronary	4	1.942	2	0.466	0.207	0.000
UKB_standing_height_ENSG00000261799.1_Artery_Aorta	3	1.028	1	-0.756	0.273	0.000
UKB_standing_height_ENSG00000183914.14_Colon_Sigmoid	2	0.581	1	0.054	0.271	0.000
UKB_standing_height_ENSG00000113734.17_Brain_Substantia_nigra	2	1.010	1	-0.682	0.333	0.000
UKB_standing_height_ENSG00000067221.13_Prostate	3	1.038	1	-0.719	0.236	0.000
UKB_standing_height_ENSG00000262714.1_Pituitary	3	1.069	1	0.274	0.130	0.000
UKB_standing_height_ENSG00000071054.16_Testis	3	1.097	1	-0.560	0.271	0.000
UKB_standing_height_ENSG00000169223.14_Skin_Sun_Exposed	3	1.217	1	0.428	0.226	0.000
UKB_standing_height_ENSG00000104884.14_Heart_Left_Ventricle	3	1.695	2	-0.326	0.118	0.000
UKB_standing_height_ENSG00000261799.1_Artery_Tibial	4	2.015	2	-0.586	0.176	0.000
UKB_standing_height_ENSG00000067221.13_Ovary	3	1.037	1	-0.854	0.317	0.000
UKB_standing_height_ENSG00000164414.17_Lung	4	1.930	2	0.271	0.158	0.280
UKB_standing_height_ENSG00000183914.14_Brain_Cerebellum	2	1.012	1	0.039	0.161	0.000
UKB_standing_height_ENSG00000257621.7_Skin_Sun_Exposed	5	3.549	4	0.223	0.112	0.186
UKB_standing_height_ENSG00000215018.9_Brain_Caudate_basal_ganglia	3	1.068	1	0.285	0.104	0.000
UKB_standing_height_ENSG00000106400.11_Liver	2	0.917	1	-0.228	0.287	0.000
UKB_standing_height_ENSG00000067221.13_Brain_Spinal_cord_cervical_c-1	3	1.090	1	-1.062	0.402	0.000
UKB_standing_height_ENSG00000122870.11_Heart_Left_Ventricle	2	0.870	1	-1.422	0.648	0.000
UKB_standing_height_ENSG00000262714.1_Thyroid	4	2.108	2	0.200	0.118	0.000
UKB_standing_height_ENSG00000183914.14_Adipose_Subcutaneous	3	1.002	1	-0.800	0.409	0.000
UKB_standing_height_ENSG00000067221.13_Cells_EBV-transformed_lymphocytes	3	0.805	1	-1.184	0.513	0.000
UKB_standing_height_ENSG00000162365.11_Testis	3	0.960	1	-0.731	0.226	0.000
UKB_standing_height_ENSG00000181827.14_Esophagus_Mucosa	2	1.007	1	0.245	0.109	0.000
UKB_standing_height_ENSG00000067221.13_Lung	3	1.043	1	-0.336	0.086	0.000
UKB_standing_height_ENSG00000106400.11_Uterus	2	0.558	1	-0.984	0.457	0.000
UKB_standing_height_ENSG00000261799.1_Skin_Sun_Exposed	3	0.966	1	-0.521	0.274	0.000
UKB_standing_height_ENSG00000139146.13_Brain_Cerebellum	2	1.011	1	0.404	0.160	0.000
UKB_standing_height_ENSG00000215018.9_Artery_Tibial	3	1.047	1	0.364	0.144	0.000
UKB_standing_height_ENSG00000277072.4_Brain_Cortex	2	0.987	1	0.792	0.271	0.000
UKB_standing_height_ENSG00000162365.11_Lung	4	2.287	2	-0.241	0.137	0.510
UKB_standing_height_ENSG00000106400.11_Minor_Salivary_Gland	3	1.013	1	-0.517	0.176	0.000
UKB_standing_height_ENSG00000113734.17_Skin_Sun_Exposed	4	2.467	2	-0.309	0.071	0.000
UKB_standing_height_ENSG00000122870.11_Brain_Anterior_cingulate_cortex_BA24	2	0.927	1	-1.290	0.532	0.000
UKB_standing_height_ENSG00000071054.16_Brain_Spinal_cord_cervical_c-1	3	1.108	1	-0.758	0.203	0.000
UKB_standing_height_ENSG00000228168.1_Cells_EBV-transformed_lymphocytes	3	1.482	1	0.379	0.205	0.000
UKB_standing_height_ENSG00000183914.14_Brain_Putamen_basal_ganglia	3	0.773	1	0.177	0.395	0.000
UKB_standing_height_ENSG00000272576.1_Colon_Transverse	2	0.794	1	-1.663	0.633	0.000
UKB_standing_height_ENSG00000106400.11_Thyroid	4	2.073	2	-0.259	0.080	0.000
UKB_standing_height_ENSG00000261799.1_Esophagus_Muscularis	3	1.103	1	-0.655	0.225	0.000
UKB_standing_height_ENSG00000067221.13_Brain_Hippocampus	3	1.019	1	-0.835	0.331	0.000
UKB_standing_height_ENSG00000272576.1_Nerve_Tibial	2	0.620	1	-1.937	0.786	0.000
UKB_standing_height_ENSG00000071054.16_Adrenal_Gland	2	0.875	1	-1.269	0.441	0.000
UKB_standing_height_ENSG00000277072.4_Pancreas	4	2.288	2	0.500	0.102	0.000
UKB_standing_height_ENSG00000256234.1_Breast_Mammary_Tissue	3	0.734	1	0.973	0.456	0.000
UKB_standing_height_ENSG00000183914.14_Brain_Cerebellar_Hemisphere	3	1.244	1	0.034	0.158	0.000
UKB_standing_height_ENSG00000116157.5_Artery_Tibial	4	2.456	2	-0.113	0.033	0.585
UKB_standing_height_ENSG00000067221.13_Adrenal_Gland	3	1.023	1	-0.874	0.307	0.000
UKB_standing_height_ENSG00000181315.10_Heart_Atrial_Appendage	4	2.147	2	0.243	0.056	0.871
UKB_standing_height_ENSG00000135535.15_Brain_Cerebellar_Hemisphere	3	1.248	1	-1.928	0.558	0.000
UKB_standing_height_ENSG00000183914.14_Pituitary	3	1.049	1	0.025	0.177	0.000
UKB_standing_height_ENSG00000261799.1_Lung	3	0.916	1	-0.681	0.248	0.000
UKB_standing_height_ENSG00000181315.10_Esophagus_Mucosa	4	3.017	3	0.243	0.045	0.827
UKB_standing_height_ENSG00000258626.2_Kidney_Cortex	3	0.866	1	-0.675	0.333	0.000
UKB_standing_height_ENSG00000067221.13_Esophagus_Mucosa	4	1.794	2	-0.024	0.089	0.965
UKB_standing_height_ENSG00000258626.2_Prostate	3	1.176	1	-0.569	0.254	0.000
UKB_standing_height_ENSG00000142347.16_Stomach	3	0.830	1	1.781	0.472	0.000
UKB_standing_height_ENSG00000183914.14_Thyroid	3	0.886	1	0.040	0.496	0.000
UKB_standing_height_ENSG00000231443.2_Heart_Left_Ventricle	3	1.213	1	-0.689	0.294	0.000
UKB_standing_height_ENSG00000135535.15_Pituitary	2	0.544	1	-0.177	0.287	0.000
UKB_standing_height_ENSG00000116157.5_Adipose_Visceral_Omentum	5	3.067	3	-0.100	0.034	0.687
UKB_standing_height_ENSG00000071054.16_Brain_Hippocampus	2	0.885	1	-1.262	0.444	0.000
UKB_standing_height_ENSG00000262714.1_Lung	4	1.996	2	0.435	0.202	0.771
UKB_standing_height_ENSG00000101193.7_Testis	4	1.941	2	0.461	0.166	0.852
UKB_standing_height_ENSG00000258626.2_Muscle_Skeletal	3	1.148	1	0.123	0.117	0.000
UKB_standing_height_ENSG00000261799.1_Cells_EBV-transformed_lymphocytes	3	0.830	1	0.614	0.329	0.000
UKB_standing_height_ENSG00000188820.12_Whole_Blood	6	3.732	4	-0.037	0.056	0.834
UKB_standing_height_ENSG00000277072.4_Esophagus_Gastroesophageal_Junction	4	2.085	2	0.485	0.092	0.000
UKB_standing_height_ENSG00000162365.11_Brain_Substantia_nigra	3	1.485	2	-0.824	0.241	0.000
UKB_standing_height_ENSG00000261799.1_Nerve_Tibial	3	1.745	2	-0.417	0.208	0.000
UKB_standing_height_ENSG00000163382.11_Breast_Mammary_Tissue	2	1.003	1	0.259	0.120	0.000
UKB_standing_height_ENSG00000135535.15_Whole_Blood	5	3.670	4	0.014	0.090	0.814
UKB_standing_height_ENSG00000162365.11_Skin_Sun_Exposed	4	2.895	3	-0.319	0.104	0.668
UKB_standing_height_ENSG00000067221.13_Heart_Atrial_Appendage	3	1.373	1	-0.411	0.108	0.000
UKB_standing_height_ENSG00000116157.5_Nerve_Tibial	4	2.072	2	-0.133	0.029	0.000
UKB_standing_height_ENSG00000215018.9_Brain_Anterior_cingulate_cortex_BA24	3	1.874	2	0.310	0.138	0.558
UKB_standing_height_ENSG00000257621.7_Small_Intestine_Terminal_Ileum	3	1.105	1	0.433	0.251	0.000
UKB_standing_height_ENSG00000071054.16_Heart_Atrial_Appendage	3	0.905	1	-0.715	0.361	0.000
UKB_standing_height_ENSG00000256234.1_Lung	3	1.149	1	0.089	0.133	0.000
UKB_standing_height_ENSG00000261799.1_Skin_Not_Sun_Exposed	3	1.054	1	-0.538	0.286	0.000
UKB_standing_height_ENSG00000067221.13_Breast_Mammary_Tissue	3	1.044	1	-0.426	0.112	0.000
UKB_standing_height_ENSG00000116157.5_Testis	4	1.444	1	-0.428	0.122	0.000
UKB_standing_height_ENSG00000106400.11_Brain_Putamen_basal_ganglia	2	1.011	1	-0.169	0.213	0.000
UKB_standing_height_ENSG00000257621.7_Esophagus_Muscularis	4	2.033	2	0.246	0.109	0.000
UKB_standing_height_ENSG00000163382.11_Pituitary	4	1.827	1	0.310	0.141	0.000
UKB_standing_height_ENSG00000215018.9_Minor_Salivary_Gland	3	0.994	1	0.483	0.279	0.000
UKB_standing_height_ENSG00000277072.4_Esophagus_Muscularis	3	2.003	2	0.345	0.061	0.000
UKB_standing_height_ENSG00000231443.2_Brain_Cerebellum	5	2.959	3	-0.073	0.149	0.000
UKB_standing_height_ENSG00000116157.5_Brain_Nucleus_accumbens_basal_ganglia	3	0.661	1	1.083	0.714	0.000
UKB_standing_height_ENSG00000261799.1_Spleen	3	0.968	1	-0.719	0.267	0.000
UKB_standing_height_ENSG00000106400.11_Heart_Left_Ventricle	4	1.761	2	-0.508	0.253	0.374
UKB_standing_height_ENSG00000116157.5_Brain_Frontal_Cortex_BA9	2	0.785	1	0.540	0.396	0.000
UKB_standing_height_ENSG00000163382.11_Brain_Cerebellar_Hemisphere	3	1.438	1	0.258	0.111	0.000
UKB_standing_height_ENSG00000215018.9_Thyroid	4	1.882	2	0.192	0.095	0.661
UKB_standing_height_ENSG00000261799.1_Esophagus_Mucosa	3	1.610	2	-0.696	0.217	0.000
UKB_standing_height_ENSG00000067221.13_Whole_Blood	4	2.081	2	-0.672	0.092	0.000
UKB_standing_height_ENSG00000116157.5_Skin_Not_Sun_Exposed	5	3.192	3	-0.129	0.033	0.746
UKB_standing_height_ENSG00000163382.11_Whole_Blood	4	2.006	2	0.270	0.120	0.000
UKB_standing_height_ENSG00000071054.16_Esophagus_Mucosa	3	1.440	2	-0.307	0.234	0.505
UKB_standing_height_ENSG00000262714.1_Whole_Blood	3	1.553	2	0.137	0.048	0.000
UKB_standing_height_ENSG00000116157.5_Stomach	3	1.234	1	-0.143	0.053	0.000
UKB_standing_height_ENSG00000136014.11_Artery_Aorta	5	3.360	3	-0.201	0.127	0.000
UKB_standing_height_ENSG00000231443.2_Adipose_Subcutaneous	7	4.740	5	-0.184	0.088	0.000
UKB_standing_height_ENSG00000157335.20_Kidney_Cortex	2	0.961	1	-0.678	0.220	0.000
UKB_standing_height_ENSG00000181315.10_Brain_Hippocampus	4	2.023	2	0.760	0.116	0.000
UKB_standing_height_ENSG00000162365.11_Small_Intestine_Terminal_Ileum	3	0.931	1	-0.670	0.325	0.000
UKB_standing_height_ENSG00000116157.5_Colon_Transverse	4	1.975	2	-0.178	0.042	0.000
UKB_standing_height_ENSG00000106400.11_Adipose_Subcutaneous	4	2.044	2	-0.275	0.092	0.000
UKB_standing_height_ENSG00000105221.16_Artery_Tibial	2	0.544	1	0.046	0.365	0.000
UKB_standing_height_ENSG00000162365.11_Esophagus_Muscularis	3	1.244	1	-0.132	0.140	0.000
UKB_standing_height_ENSG00000104884.14_Liver	3	0.979	1	-0.583	0.284	0.000
UKB_standing_height_ENSG00000067221.13_Brain_Cerebellar_Hemisphere	3	1.490	1	-0.483	0.153	0.000
UKB_standing_height_ENSG00000157335.20_Minor_Salivary_Gland	2	1.014	1	0.324	0.099	0.000
UKB_standing_height_ENSG00000181315.10_Adrenal_Gland	4	2.145	2	0.226	0.057	0.902
UKB_standing_height_ENSG00000277072.4_Small_Intestine_Terminal_Ileum	3	1.736	2	0.673	0.141	0.000
UKB_standing_height_ENSG00000116157.5_Spleen	3	1.090	1	-0.169	0.062	0.000
UKB_standing_height_ENSG00000067221.13_Pituitary	2	0.967	1	-0.591	0.166	0.000
UKB_standing_height_ENSG00000257621.7_Lung	4	2.226	2	0.180	0.137	0.447
UKB_standing_height_ENSG00000116157.5_Colon_Sigmoid	4	1.425	1	-0.171	0.065	0.000
UKB_standing_height_ENSG00000181315.10_Whole_Blood	4	1.996	2	0.587	0.102	0.000
UKB_standing_height_ENSG00000067221.13_Vagina	3	0.963	1	-0.857	0.283	0.000
UKB_standing_height_ENSG00000277072.4_Skin_Sun_Exposed	4	2.796	3	0.257	0.058	0.000
UKB_standing_height_ENSG00000116157.5_Adipose_Subcutaneous	4	2.061	2	-0.119	0.026	0.000
UKB_standing_height_ENSG00000163382.11_Vagina	3	0.761	1	0.720	0.417	0.000
UKB_standing_height_ENSG00000067221.13_Artery_Aorta	3	1.131	1	-0.375	0.097	0.000
UKB_standing_height_ENSG00000157335.20_Brain_Cortex	3	1.174	1	0.609	0.234	0.000
UKB_standing_height_ENSG00000105221.16_Adipose_Subcutaneous	3	1.250	1	-0.336	0.316	0.000
UKB_standing_height_ENSG00000215018.9_Brain_Putamen_basal_ganglia	4	2.025	2	0.107	0.091	0.872
UKB_standing_height_ENSG00000163382.11_Brain_Cortex	4	1.147	1	0.158	0.078	0.000
UKB_standing_height_ENSG00000162365.11_Muscle_Skeletal	3	1.845	2	-0.586	0.153	0.000
UKB_standing_height_ENSG00000071054.16_Stomach	3	0.951	1	-0.659	0.325	0.000
UKB_standing_height_ENSG00000067221.13_Cells_Cultured_fibroblasts	3	1.358	1	-0.372	0.103	0.000
UKB_standing_height_ENSG00000164414.17_Stomach	3	1.076	1	0.066	0.194	0.000
UKB_standing_height_ENSG00000116157.5_Heart_Left_Ventricle	5	3.075	3	-0.167	0.042	0.716
UKB_standing_height_ENSG00000163382.11_Esophagus_Gastroesophageal_Junction	4	2.020	2	0.302	0.161	0.307
UKB_standing_height_ENSG00000215018.9_Adipose_Subcutaneous	3	1.023	1	0.551	0.218	0.000
UKB_standing_height_ENSG00000116157.5_Thyroid	3	1.149	1	-0.103	0.038	0.000
UKB_standing_height_ENSG00000262714.1_Vagina	3	0.964	1	0.731	0.382	0.000
UKB_standing_height_ENSG00000142347.16_Skin_Not_Sun_Exposed	3	1.114	1	0.987	0.170	0.000
UKB_standing_height_ENSG00000105221.16_Brain_Cerebellum	3	0.976	1	0.694	0.314	0.000
UKB_standing_height_ENSG00000163382.11_Cells_Cultured_fibroblasts	3	1.368	1	0.617	0.330	0.000
UKB_standing_height_ENSG00000067221.13_Esophagus_Gastroesophageal_Junction	4	2.014	2	-0.402	0.105	0.000
UKB_standing_height_ENSG00000157335.20_Artery_Aorta	6	3.224	3	0.288	0.066	0.909
UKB_standing_height_ENSG00000106400.11_Brain_Cerebellum	3	2.009	2	-0.258	0.114	0.658
UKB_standing_height_ENSG00000105221.16_Ovary	3	0.960	1	0.437	0.277	0.000
UKB_standing_height_ENSG00000262714.1_Spleen	3	1.074	1	0.223	0.181	0.000
UKB_standing_height_ENSG00000116157.5_Uterus	3	1.107	1	-0.254	0.096	0.000
UKB_standing_height_ENSG00000276116.2_Brain_Hippocampus	3	1.100	1	-0.021	0.287	0.000
UKB_standing_height_ENSG00000071054.16_Adipose_Subcutaneous	3	0.852	1	-0.615	0.301	0.000
UKB_standing_height_ENSG00000116157.5_Minor_Salivary_Gland	3	1.188	1	-0.175	0.068	0.000
UKB_standing_height_ENSG00000168394.10_Brain_Cerebellum	4	1.939	2	-0.917	0.461	0.859
UKB_standing_height_ENSG00000067221.13_Brain_Cortex	2	1.005	1	-0.538	0.148	0.000
UKB_standing_height_ENSG00000168887.10_Thyroid	3	0.965	1	0.545	0.312	0.000
UKB_standing_height_ENSG00000116157.5_Liver	4	2.001	2	-0.199	0.044	0.000
UKB_standing_height_ENSG00000105221.16_Lung	2	0.674	1	0.056	0.352	0.000
UKB_standing_height_ENSG00000106400.11_Colon_Sigmoid	4	2.085	2	-0.402	0.160	0.000
UKB_standing_height_ENSG00000067221.13_Pancreas	3	1.057	1	-0.804	0.254	0.000
UKB_standing_height_ENSG00000116157.5_Kidney_Cortex	3	1.030	1	-0.475	0.193	0.000
UKB_standing_height_ENSG00000231443.2_Colon_Sigmoid	5	3.887	4	-0.150	0.113	0.342
UKB_standing_height_ENSG00000116157.5_Brain_Anterior_cingulate_cortex_BA24	3	0.906	1	0.734	0.531	0.000
UKB_standing_height_ENSG00000262714.1_Colon_Transverse	3	1.044	1	0.307	0.118	0.000
UKB_standing_height_ENSG00000116157.5_Skin_Sun_Exposed	5	3.164	3	-0.101	0.032	0.601
UKB_standing_height_ENSG00000163382.11_Artery_Aorta	4	1.203	1	0.208	0.108	0.000
UKB_standing_height_ENSG00000181315.10_Pituitary	3	2.015	2	0.383	0.084	0.935
UKB_standing_height_ENSG00000067221.13_Brain_Caudate_basal_ganglia	2	0.976	1	-0.918	0.324	0.000
UKB_standing_height_ENSG00000162365.11_Artery_Tibial	3	1.631	2	-0.455	0.110	0.000
UKB_standing_height_ENSG00000101193.7_Brain_Hypothalamus	3	1.122	1	1.205	0.427	0.000
UKB_standing_height_ENSG00000067221.13_Artery_Tibial	4	2.042	2	-0.449	0.119	0.000
UKB_standing_height_ENSG00000138439.11_Thyroid	2	1.012	1	-0.757	0.225	0.000
UKB_standing_height_ENSG00000105221.16_Brain_Cerebellar_Hemisphere	3	1.068	1	0.614	0.290	0.000
UKB_standing_height_ENSG00000116157.5_Esophagus_Muscularis	5	2.606	3	-0.185	0.043	0.466
UKB_standing_height_ENSG00000215018.9_Brain_Cerebellum	4	1.846	2	0.187	0.049	0.329
UKB_standing_height_ENSG00000181315.10_Brain_Cerebellar_Hemisphere	5	2.937	3	0.439	0.083	0.898
UKB_standing_height_ENSG00000105221.16_Nerve_Tibial	3	0.911	1	0.035	0.308	0.000
UKB_standing_height_ENSG00000163382.11_Prostate	3	1.400	1	0.405	0.198	0.000
UKB_standing_height_ENSG00000276116.2_Brain_Nucleus_accumbens_basal_ganglia	3	0.914	1	-0.780	0.343	0.000
UKB_standing_height_ENSG00000262714.1_Esophagus_Mucosa	4	2.030	2	0.142	0.043	0.000
UKB_standing_height_ENSG00000231443.2_Brain_Anterior_cingulate_cortex_BA24	3	1.856	2	-0.106	0.138	0.000
UKB_standing_height_ENSG00000116157.5_Small_Intestine_Terminal_Ileum	3	1.093	1	-0.299	0.117	0.000
UKB_standing_height_ENSG00000181315.10_Breast_Mammary_Tissue	4	2.029	2	0.333	0.070	0.932
UKB_standing_height_ENSG00000163382.11_Artery_Coronary	3	1.237	1	0.396	0.191	0.000
UKB_standing_height_ENSG00000116157.5_Muscle_Skeletal	3	1.152	1	-0.495	0.148	0.000
UKB_standing_height_ENSG00000067221.13_Adipose_Visceral_Omentum	3	1.297	1	-0.448	0.119	0.000
UKB_standing_height_ENSG00000215018.9_Esophagus_Mucosa	3	0.809	1	0.831	0.399	0.000
UKB_standing_height_ENSG00000136014.11_Breast_Mammary_Tissue	5	2.533	2	-0.201	0.111	0.000
UKB_standing_height_ENSG00000138439.11_Whole_Blood	2	1.010	1	0.052	0.059	0.000
UKB_standing_height_ENSG00000162365.11_Brain_Caudate_basal_ganglia	2	0.682	1	-0.820	0.478	0.000
UKB_standing_height_ENSG00000105656.12_Skin_Sun_Exposed	3	0.991	1	1.103	0.381	0.000
UKB_standing_height_ENSG00000105221.16_Colon_Transverse	2	0.713	1	0.518	0.340	0.000
UKB_standing_height_ENSG00000231443.2_Liver	4	1.994	2	-0.465	0.217	0.243
UKB_standing_height_ENSG00000168887.10_Testis	3	0.878	1	0.574	0.312	0.000
UKB_standing_height_ENSG00000163382.11_Ovary	3	0.851	1	0.786	0.454	0.000
UKB_standing_height_ENSG00000157335.20_Brain_Cerebellum	4	2.444	3	0.233	0.191	0.759
UKB_standing_height_ENSG00000162365.11_Prostate	2	0.621	1	-1.331	0.566	0.000
UKB_standing_height_ENSG00000163382.11_Muscle_Skeletal	3	1.192	1	0.231	0.100	0.000
UKB_standing_height_ENSG00000071054.16_Thyroid	3	0.993	1	-0.411	0.199	0.000
UKB_standing_height_ENSG00000067221.13_Nerve_Tibial	2	1.011	1	-0.288	0.073	0.000
UKB_standing_height_ENSG00000164414.17_Esophagus_Mucosa	3	0.982	1	0.281	0.172	0.000
UKB_standing_height_ENSG00000277072.4_Ovary	2	1.012	1	0.736	0.253	0.000
UKB_standing_height_ENSG00000105221.16_Heart_Atrial_Appendage	2	1.001	1	0.301	0.190	0.000
UKB_standing_height_ENSG00000181315.10_Cells_Cultured_fibroblasts	4	2.919	3	0.279	0.039	0.852
UKB_standing_height_ENSG00000116157.5_Ovary	3	1.540	2	-0.257	0.058	0.000
UKB_standing_height_ENSG00000188820.12_Brain_Cerebellar_Hemisphere	4	2.021	2	-0.227	0.181	0.683
UKB_standing_height_ENSG00000116157.5_Artery_Coronary	3	1.055	1	-0.141	0.052	0.000
UKB_standing_height_ENSG00000231443.2_Uterus	4	2.314	2	-0.407	0.214	0.370
UKB_standing_height_ENSG00000162365.11_Adipose_Visceral_Omentum	3	0.984	1	-0.904	0.290	0.000
UKB_standing_height_ENSG00000168887.10_Brain_Frontal_Cortex_BA9	3	0.789	1	0.854	0.384	0.000
UKB_standing_height_ENSG00000116157.5_Prostate	3	1.082	1	-0.197	0.073	0.000
UKB_standing_height_ENSG00000168394.10_Colon_Sigmoid	3	1.698	2	-0.748	0.226	0.837
UKB_standing_height_ENSG00000277072.4_Artery_Coronary	3	1.026	1	0.469	0.121	0.000
UKB_standing_height_ENSG00000276116.2_Brain_Frontal_Cortex_BA9	3	0.932	1	-0.757	0.416	0.000
UKB_standing_height_ENSG00000116157.5_Cells_EBV-transformed_lymphocytes	3	1.059	1	-0.782	0.345	0.000
UKB_standing_height_ENSG00000105221.16_Artery_Aorta	3	1.147	1	0.702	0.321	0.000
UKB_standing_height_ENSG00000138439.11_Adipose_Subcutaneous	4	2.310	2	0.085	0.168	0.000
UKB_standing_height_ENSG00000116157.5_Brain_Spinal_cord_cervical_c-1	3	1.081	1	-0.738	0.245	0.000
UKB_standing_height_ENSG00000157335.20_Thyroid	3	1.849	2	0.339	0.083	0.566
UKB_standing_height_ENSG00000262714.1_Stomach	3	1.201	1	0.688	0.253	0.000
UKB_standing_height_ENSG00000229832.1_Colon_Sigmoid	3	0.960	1	0.182	0.267	0.000
UKB_standing_height_ENSG00000067221.13_Brain_Hypothalamus	2	0.900	1	-1.116	0.419	0.000
UKB_standing_height_ENSG00000168887.10_Muscle_Skeletal	5	2.196	2	0.509	0.148	0.000
UKB_standing_height_ENSG00000113734.17_Esophagus_Muscularis	3	1.933	2	-0.293	0.089	0.579
UKB_standing_height_ENSG00000116157.5_Lung	4	1.462	1	-0.098	0.036	0.000
UKB_standing_height_ENSG00000101193.7_Nerve_Tibial	3	2.010	2	0.168	0.138	0.296
UKB_standing_height_ENSG00000067221.13_Brain_Nucleus_accumbens_basal_ganglia	3	1.054	1	-0.560	0.180	0.000
UKB_standing_height_ENSG00000215018.9_Brain_Hippocampus	3	1.100	1	0.309	0.111	0.000
UKB_standing_height_ENSG00000277072.4_Prostate	5	2.227	2	0.544	0.165	0.673
UKB_standing_height_ENSG00000188820.12_Pituitary	6	2.960	3	0.012	0.129	0.560
UKB_standing_height_ENSG00000067221.13_Brain_Frontal_Cortex_BA9	3	1.067	1	-0.674	0.231	0.000
UKB_standing_height_ENSG00000105221.16_Cells_Cultured_fibroblasts	3	1.180	1	0.304	0.181	0.000
UKB_standing_height_ENSG00000116157.5_Adrenal_Gland	4	1.399	1	-0.238	0.090	0.000
UKB_standing_height_ENSG00000067221.13_Skin_Not_Sun_Exposed	3	1.230	1	-0.473	0.126	0.000
UKB_standing_height_ENSG00000163382.11_Small_Intestine_Terminal_Ileum	3	1.068	1	0.570	0.289	0.000
UKB_standing_height_ENSG00000162365.11_Artery_Coronary	3	0.819	1	-1.283	0.529	0.000
UKB_standing_height_ENSG00000116157.5_Esophagus_Mucosa	5	2.688	3	-0.168	0.044	0.743
UKB_standing_height_ENSG00000229832.1_Minor_Salivary_Gland	3	0.845	1	-1.495	0.537	0.000
UKB_standing_height_ENSG00000215018.9_Adrenal_Gland	3	1.367	1	0.523	0.222	0.000
UKB_standing_height_ENSG00000181315.10_Artery_Aorta	4	2.056	2	0.289	0.060	0.942
UKB_standing_height_ENSG00000163382.11_Esophagus_Muscularis	5	3.085	3	0.138	0.112	0.375
UKB_standing_height_ENSG00000277072.4_Muscle_Skeletal	2	1.009	1	0.399	0.101	0.000
UKB_standing_height_ENSG00000162365.11_Stomach	3	1.082	1	-0.444	0.179	0.000
UKB_standing_height_ENSG00000138439.11_Pancreas	3	1.199	1	0.015	0.093	0.000
UKB_standing_height_ENSG00000276116.2_Skin_Not_Sun_Exposed	4	1.766	2	-0.269	0.172	0.555
UKB_standing_height_ENSG00000229832.1_Skin_Not_Sun_Exposed	3	1.218	1	0.117	0.183	0.000
UKB_standing_height_ENSG00000254609.1_Colon_Transverse	5	1.158	1	-0.237	0.146	0.000
UKB_standing_height_ENSG00000116157.5_Heart_Atrial_Appendage	4	2.399	3	-0.140	0.034	0.636
UKB_standing_height_ENSG00000071054.16_Heart_Left_Ventricle	3	1.017	1	-0.939	0.266	0.000
UKB_standing_height_ENSG00000138439.11_Artery_Aorta	2	1.010	1	0.776	0.235	0.000
UKB_standing_height_ENSG00000067221.13_Stomach	3	1.026	1	-0.669	0.202	0.000
UKB_standing_height_ENSG00000143578.15_Pituitary	3	1.122	1	-0.559	0.259	0.000
UKB_standing_height_ENSG00000275339.1_Spleen	3	1.013	1	0.085	0.274	0.000
UKB_standing_height_ENSG00000114395.10_Adipose_Visceral_Omentum	3	2.009	2	0.340	0.234	0.492
UKB_standing_height_ENSG00000162365.11_Esophagus_Mucosa	3	0.934	1	-0.628	0.284	0.000
UKB_standing_height_ENSG00000116157.5_Breast_Mammary_Tissue	4	1.629	2	-0.094	0.043	0.750
UKB_standing_height_ENSG00000215018.9_Brain_Spinal_cord_cervical_c-1	3	1.042	1	0.574	0.223	0.000
UKB_standing_height_ENSG00000114395.10_Prostate	2	0.641	1	0.898	0.414	0.000
UKB_standing_height_ENSG00000275339.1_Adipose_Subcutaneous	2	0.647	1	-0.765	0.449	0.000
UKB_standing_height_ENSG00000114395.10_Artery_Coronary	2	0.765	1	0.798	0.370	0.000
UKB_standing_height_ENSG00000067221.13_Spleen	3	1.039	1	-0.411	0.108	0.000
UKB_standing_height_ENSG00000143578.15_Whole_Blood	3	1.044	1	-0.378	0.163	0.000
UKB_standing_height_ENSG00000188820.12_Vagina	3	1.076	1	0.034	0.182	0.000
UKB_standing_height_ENSG00000114395.10_Muscle_Skeletal	3	1.381	1	0.223	0.077	0.000
UKB_standing_height_ENSG00000116157.5_Whole_Blood	5	3.062	3	-0.174	0.034	0.329
UKB_standing_height_ENSG00000138439.11_Cells_Cultured_fibroblasts	3	0.621	1	-0.053	0.215	0.000
UKB_standing_height_ENSG00000163382.11_Brain_Amygdala	3	1.036	1	0.262	0.132	0.000
UKB_standing_height_ENSG00000215018.9_Lung	3	1.155	1	0.215	0.075	0.000
UKB_standing_height_ENSG00000181315.10_Pancreas	4	2.019	2	0.439	0.093	0.915
UKB_standing_height_ENSG00000067221.13_Colon_Transverse	3	1.034	1	-0.364	0.094	0.000
UKB_standing_height_ENSG00000163382.11_Brain_Substantia_nigra	3	1.232	1	0.362	0.172	0.000
UKB_standing_height_ENSG00000136014.11_Pituitary	4	2.603	3	-0.162	0.153	0.395
UKB_standing_height_ENSG00000114395.10_Artery_Tibial	3	1.689	2	0.460	0.253	0.551
UKB_standing_height_ENSG00000163382.11_Skin_Sun_Exposed	3	1.309	1	0.234	0.107	0.000
UKB_standing_height_ENSG00000168887.10_Liver	2	0.773	1	0.000	0.281	0.000
UKB_standing_height_ENSG00000116157.5_Brain_Cerebellar_Hemisphere	4	1.447	1	-0.862	0.306	0.000
UKB_standing_height_ENSG00000231023.6_Brain_Frontal_Cortex_BA9	3	1.069	1	0.354	0.093	0.000
UKB_standing_height_ENSG00000067221.13_Colon_Sigmoid	3	1.068	1	-0.422	0.111	0.000
UKB_standing_height_ENSG00000071054.16_Pancreas	3	1.722	2	-0.696	0.177	0.125
UKB_standing_height_ENSG00000275339.1_Artery_Tibial	2	0.761	1	-0.089	0.324	0.000
UKB_standing_height_ENSG00000114395.10_Esophagus_Muscularis	3	1.167	1	0.672	0.275	0.000
UKB_standing_height_ENSG00000116157.5_Pituitary	3	1.176	1	-0.118	0.043	0.000
UKB_standing_height_ENSG00000181315.10_Brain_Cortex	4	2.900	3	0.384	0.069	0.892
UKB_standing_height_ENSG00000185651.14_Esophagus_Gastroesophageal_Junction	2	1.008	1	0.994	0.296	0.000
UKB_standing_height_ENSG00000157335.20_Pituitary	3	1.159	1	0.350	0.086	0.000
UKB_standing_height_ENSG00000138439.11_Uterus	2	0.547	1	0.278	0.319	0.000
UKB_standing_height_ENSG00000116157.5_Vagina	3	1.028	1	-0.398	0.157	0.000
UKB_standing_height_ENSG00000162365.11_Brain_Frontal_Cortex_BA9	3	1.005	1	-1.184	0.459	0.000
UKB_standing_height_ENSG00000114395.10_Skin_Sun_Exposed	3	1.981	2	0.321	0.118	0.000
UKB_standing_height_ENSG00000138439.11_Muscle_Skeletal	2	0.625	1	0.310	0.320	0.000
UKB_standing_height_ENSG00000067221.13_Adipose_Subcutaneous	3	1.047	1	-0.290	0.073	0.000
UKB_standing_height_ENSG00000116157.5_Artery_Aorta	4	1.539	1	-0.093	0.034	0.000
UKB_standing_height_ENSG00000232325.4_Whole_Blood	4	2.031	2	0.369	0.128	0.000
UKB_standing_height_ENSG00000188820.12_Cells_Cultured_fibroblasts	6	3.339	3	-0.240	0.055	0.889
UKB_standing_height_ENSG00000181991.15_Brain_Nucleus_accumbens_basal_ganglia	2	0.631	1	-0.001	0.377	0.000
UKB_standing_height_ENSG00000229832.1_Adipose_Subcutaneous	2	0.607	1	-1.087	0.378	0.000
UKB_standing_height_ENSG00000162365.11_Skin_Not_Sun_Exposed	3	0.879	1	-0.722	0.328	0.000
UKB_standing_height_ENSG00000181315.10_Esophagus_Gastroesophageal_Junction	4	2.034	2	0.350	0.067	0.910
UKB_standing_height_ENSG00000231023.6_Testis	3	1.067	1	0.000	0.161	0.000
UKB_standing_height_ENSG00000204619.7_Esophagus_Muscularis	3	0.722	1	-1.230	0.637	0.000
UKB_standing_height_ENSG00000181991.15_Brain_Frontal_Cortex_BA9	2	0.891	1	0.000	0.306	0.000
UKB_standing_height_ENSG00000185651.14_Brain_Anterior_cingulate_cortex_BA24	3	1.022	1	1.210	0.394	0.000
UKB_standing_height_ENSG00000116157.5_Cells_Cultured_fibroblasts	4	2.569	3	-0.080	0.019	0.617
UKB_standing_height_ENSG00000114395.10_Lung	3	1.907	2	0.476	0.199	0.002
UKB_standing_height_ENSG00000275339.1_Breast_Mammary_Tissue	3	0.797	1	-0.670	0.312	0.000
UKB_standing_height_ENSG00000181991.15_Artery_Aorta	2	0.860	1	-0.005	0.328	0.000
UKB_standing_height_ENSG00000143578.15_Pancreas	2	0.996	1	-0.533	0.245	0.000
UKB_standing_height_ENSG00000185651.14_Brain_Cortex	3	0.967	1	1.239	0.416	0.000
UKB_standing_height_ENSG00000265298.1_Skin_Not_Sun_Exposed	2	1.014	1	0.801	0.157	0.000
UKB_standing_height_ENSG00000247240.7_Spleen	2	0.907	1	-1.099	0.471	0.000
UKB_standing_height_ENSG00000215018.9_Brain_Substantia_nigra	3	1.022	1	0.519	0.204	0.000
UKB_standing_height_ENSG00000071054.16_Cells_Cultured_fibroblasts	3	1.002	1	-0.325	0.142	0.000
UKB_standing_height_ENSG00000157335.20_Brain_Cerebellar_Hemisphere	3	1.960	2	0.256	0.184	0.830
UKB_standing_height_ENSG00000163382.11_Lung	2	1.001	1	0.402	0.186	0.000
UKB_standing_height_ENSG00000114395.10_Nerve_Tibial	3	1.995	2	0.093	0.174	0.659
UKB_standing_height_ENSG00000116157.5_Esophagus_Gastroesophageal_Junction	4	1.460	1	-0.171	0.063	0.000
UKB_standing_height_ENSG00000247240.7_Muscle_Skeletal	2	0.698	1	1.317	0.557	0.000
UKB_standing_height_ENSG00000067221.13_Brain_Cerebellum	3	1.216	1	-0.432	0.140	0.000
UKB_standing_height_ENSG00000181315.10_Vagina	4	2.299	2	0.769	0.115	0.000
UKB_standing_height_ENSG00000185651.14_Artery_Aorta	3	1.001	1	1.289	0.437	0.000
UKB_standing_height_ENSG00000215018.9_Skin_Sun_Exposed	3	1.800	2	0.283	0.101	0.000
UKB_standing_height_ENSG00000114395.10_Skin_Not_Sun_Exposed	3	1.998	2	0.355	0.134	0.000
UKB_standing_height_ENSG00000181991.15_Brain_Cortex	2	0.746	1	-0.021	0.355	0.000
UKB_standing_height_ENSG00000115756.12_Minor_Salivary_Gland	3	0.981	1	-0.045	0.227	0.000
UKB_standing_height_ENSG00000143578.15_Brain_Cortex	2	0.977	1	-0.553	0.255	0.000
UKB_standing_height_ENSG00000116157.5_Pancreas	4	1.829	2	-0.132	0.030	0.494
UKB_standing_height_ENSG00000067221.13_Heart_Left_Ventricle	3	1.051	1	-0.418	0.110	0.000
UKB_standing_height_ENSG00000157335.20_Whole_Blood	3	2.005	2	0.205	0.050	0.860
UKB_standing_height_ENSG00000138439.11_Artery_Tibial	3	0.689	1	0.545	0.251	0.000
UKB_standing_height_ENSG00000136867.10_Cells_Cultured_fibroblasts	3	1.164	1	-0.153	0.144	0.000
UKB_standing_height_ENSG00000181991.15_Esophagus_Gastroesophageal_Junction	2	0.894	1	-0.008	0.315	0.000
UKB_standing_height_ENSG00000114395.10_Adrenal_Gland	2	0.958	1	0.692	0.318	0.000
UKB_standing_height_ENSG00000115756.12_Pancreas	5	2.993	3	-0.218	0.118	0.000
UKB_standing_height_ENSG00000168394.10_Uterus	3	1.362	2	-0.762	0.313	0.000
UKB_standing_height_ENSG00000114395.10_Heart_Atrial_Appendage	2	1.010	1	0.542	0.227	0.000
UKB_standing_height_ENSG00000162365.11_Heart_Left_Ventricle	3	0.928	1	-1.073	0.458	0.000
UKB_standing_height_ENSG00000143578.15_Esophagus_Gastroesophageal_Junction	3	1.025	1	-0.360	0.155	0.000
UKB_standing_height_ENSG00000231023.6_Brain_Spinal_cord_cervical_c-1	3	1.017	1	-0.171	0.222	0.000
UKB_standing_height_ENSG00000114395.10_Esophagus_Mucosa	3	1.148	1	0.394	0.143	0.000
UKB_standing_height_ENSG00000185651.14_Adipose_Subcutaneous	3	1.043	1	0.925	0.260	0.000
UKB_standing_height_ENSG00000181991.15_Esophagus_Muscularis	3	0.948	1	-0.007	0.333	0.000
UKB_standing_height_ENSG00000136014.11_Brain_Cerebellar_Hemisphere	4	2.296	2	-0.225	0.108	0.097
UKB_standing_height_ENSG00000067221.13_Thyroid	3	1.403	1	-0.413	0.108	0.000
UKB_standing_height_ENSG00000163382.11_Brain_Spinal_cord_cervical_c-1	3	1.075	1	0.284	0.144	0.000
UKB_standing_height_ENSG00000230452.1_Testis	3	0.859	1	0.697	0.342	0.000
UKB_standing_height_ENSG00000164414.17_Colon_Sigmoid	3	1.191	1	0.052	0.151	0.000
UKB_standing_height_ENSG00000114395.10_Stomach	3	1.034	1	0.522	0.198	0.000
UKB_standing_height_ENSG00000231023.6_Brain_Anterior_cingulate_cortex_BA24	3	1.023	1	0.619	0.184	0.000
UKB_standing_height_ENSG00000163382.11_Brain_Hippocampus	4	1.763	2	0.188	0.118	0.521
UKB_standing_height_ENSG00000114395.10_Breast_Mammary_Tissue	2	1.003	1	0.434	0.164	0.000
UKB_standing_height_ENSG00000138439.11_Adipose_Visceral_Omentum	3	1.463	2	0.060	0.197	0.000
UKB_standing_height_ENSG00000104899.7_Breast_Mammary_Tissue	3	1.142	1	-0.243	0.063	0.000
UKB_standing_height_ENSG00000143578.15_Cells_Cultured_fibroblasts	3	1.124	1	-0.206	0.085	0.000
UKB_standing_height_ENSG00000277072.4_Cells_EBV-transformed_lymphocytes	3	1.023	1	0.806	0.236	0.000
UKB_standing_height_ENSG00000115756.12_Brain_Cerebellum	3	0.887	1	-0.682	0.338	0.000
UKB_standing_height_ENSG00000162365.11_Thyroid	4	2.045	2	-0.398	0.124	0.556
UKB_standing_height_ENSG00000114395.10_Adipose_Subcutaneous	3	1.588	2	0.470	0.212	0.263
UKB_standing_height_ENSG00000163382.11_Heart_Atrial_Appendage	3	1.268	1	0.553	0.290	0.000
UKB_standing_height_ENSG00000181991.15_Brain_Cerebellum	4	1.675	2	-0.232	0.220	0.208
UKB_standing_height_ENSG00000229832.1_Whole_Blood	3	1.881	2	0.020	0.194	0.397
UKB_standing_height_ENSG00000235863.3_Thyroid	3	1.101	1	-0.250	0.216	0.000
UKB_standing_height_ENSG00000276116.2_Stomach	4	1.701	2	-0.290	0.179	0.662
UKB_standing_height_ENSG00000067221.13_Brain_Putamen_basal_ganglia	2	0.993	1	-0.553	0.182	0.000
UKB_standing_height_ENSG00000181991.15_Adipose_Subcutaneous	2	0.890	1	0.000	0.323	0.000
UKB_standing_height_ENSG00000231023.6_Brain_Cortex	3	1.062	1	0.263	0.067	0.000
UKB_standing_height_ENSG00000114395.10_Pituitary	2	0.883	1	0.790	0.345	0.000
UKB_standing_height_ENSG00000115756.12_Thyroid	4	1.688	2	-0.137	0.163	0.000
UKB_standing_height_ENSG00000277072.4_Lung	3	1.513	1	0.320	0.077	0.000
UKB_standing_height_ENSG00000185651.14_Thyroid	2	0.926	1	1.374	0.490	0.000
UKB_standing_height_ENSG00000138439.11_Skin_Sun_Exposed	4	1.682	2	0.017	0.186	0.000
UKB_standing_height_ENSG00000114395.10_Thyroid	3	1.165	1	0.410	0.149	0.000
UKB_standing_height_ENSG00000067221.13_Uterus	3	0.975	1	-0.979	0.370	0.000
UKB_standing_height_ENSG00000113734.17_Brain_Amygdala	2	1.011	1	-0.607	0.280	0.000
UKB_standing_height_ENSG00000142347.16_Brain_Nucleus_accumbens_basal_ganglia	3	0.944	1	1.779	0.529	0.000
UKB_standing_height_ENSG00000067221.13_Minor_Salivary_Gland	3	1.018	1	-0.563	0.201	0.000
UKB_standing_height_ENSG00000136867.10_Whole_Blood	3	1.032	1	-0.647	0.317	0.000
UKB_standing_height_ENSG00000163382.11_Esophagus_Mucosa	3	1.134	1	0.342	0.163	0.000
UKB_standing_height_ENSG00000213938.3_Breast_Mammary_Tissue	3	1.386	1	-0.608	0.183	0.000
UKB_standing_height_ENSG00000143578.15_Artery_Aorta	3	1.050	1	-0.283	0.119	0.000
UKB_standing_height_ENSG00000114395.10_Heart_Left_Ventricle	3	0.923	1	0.838	0.427	0.000
UKB_standing_height_ENSG00000067221.13_Liver	3	1.384	1	-0.789	0.244	0.000
UKB_standing_height_ENSG00000162365.11_Brain_Putamen_basal_ganglia	3	0.885	1	-0.770	0.373	0.000
UKB_standing_height_ENSG00000215018.9_Brain_Amygdala	3	1.042	1	0.504	0.203	0.000
UKB_standing_height_ENSG00000114395.10_Whole_Blood	2	1.003	1	0.000	0.175	0.000
UKB_standing_height_ENSG00000168394.10_Nerve_Tibial	4	2.788	3	-0.328	0.100	0.900
UKB_standing_height_ENSG00000067221.13_Brain_Anterior_cingulate_cortex_BA24	4	1.318	1	-0.892	0.343	0.000
UKB_standing_height_ENSG00000104899.7_Whole_Blood	3	1.029	1	-0.271	0.071	0.000
UKB_standing_height_ENSG00000181991.15_Artery_Tibial	3	0.639	1	-0.002	0.415	0.000
UKB_standing_height_ENSG00000136014.11_Whole_Blood	5	2.073	2	0.049	0.141	0.000
UKB_standing_height_ENSG00000162365.11_Brain_Cerebellar_Hemisphere	3	1.238	1	-0.697	0.219	0.000
UKB_standing_height_ENSG00000105656.12_Artery_Tibial	3	1.365	1	0.664	0.223	0.000
UKB_standing_height_ENSG00000215018.9_Muscle_Skeletal	4	2.051	2	0.197	0.083	0.574
UKB_standing_height_ENSG00000138439.11_Esophagus_Mucosa	3	1.237	1	-0.152	0.146	0.000
UKB_standing_height_ENSG00000261664.5_Brain_Hypothalamus	3	0.765	1	-1.014	0.440	0.000
UKB_standing_height_ENSG00000185651.14_Heart_Left_Ventricle	3	1.540	2	0.377	0.270	0.810
UKB_standing_height_ENSG00000133313.14_Brain_Caudate_basal_ganglia	5	2.274	2	0.038	0.065	0.000
UKB_standing_height_ENSG00000143578.15_Lung	3	1.012	1	-0.283	0.119	0.000
UKB_standing_height_ENSG00000261664.5_Pituitary	2	0.779	1	-0.999	0.420	0.000
UKB_standing_height_ENSG00000162365.11_Adipose_Subcutaneous	4	1.702	2	-0.477	0.118	0.135
UKB_standing_height_ENSG00000114395.10_Liver	2	1.003	1	0.393	0.142	0.000
UKB_standing_height_ENSG00000213938.3_Adipose_Subcutaneous	3	1.066	1	-0.751	0.257	0.000
UKB_standing_height_ENSG00000261664.5_Thyroid	3	0.741	1	-0.528	0.303	0.000
UKB_standing_height_ENSG00000114395.10_Minor_Salivary_Gland	3	1.047	1	0.624	0.268	0.000
UKB_standing_height_ENSG00000114395.10_Pancreas	4	1.549	1	0.318	0.112	0.000
UKB_standing_height_ENSG00000163382.11_Brain_Cerebellum	3	1.113	1	0.215	0.093	0.000
UKB_standing_height_ENSG00000133313.14_Artery_Tibial	6	3.445	4	0.257	0.079	0.113
UKB_standing_height_ENSG00000115756.12_Heart_Left_Ventricle	3	1.034	1	0.231	0.178	0.000
UKB_standing_height_ENSG00000114395.10_Cells_Cultured_fibroblasts	2	0.972	1	0.661	0.267	0.000
UKB_standing_height_ENSG00000181991.15_Heart_Left_Ventricle	2	0.667	1	-0.002	0.393	0.000
UKB_standing_height_ENSG00000261664.5_Brain_Nucleus_accumbens_basal_ganglia	2	0.926	1	-0.084	0.224	0.000
UKB_standing_height_ENSG00000113734.17_Esophagus_Gastroesophageal_Junction	3	1.517	2	-0.331	0.118	0.043
UKB_standing_height_ENSG00000261664.5_Breast_Mammary_Tissue	3	0.881	1	-0.510	0.516	0.000
UKB_standing_height_ENSG00000229832.1_Thyroid	4	1.506	2	-0.286	0.394	0.624
UKB_standing_height_ENSG00000114395.10_Artery_Aorta	3	1.879	2	0.457	0.216	0.418
UKB_standing_height_ENSG00000163382.11_Adipose_Subcutaneous	4	1.902	2	0.276	0.128	0.000
UKB_standing_height_ENSG00000185651.14_Whole_Blood	4	2.051	2	0.399	0.088	0.000
UKB_standing_height_ENSG00000138439.11_Spleen	2	1.000	1	0.141	0.132	0.000
UKB_standing_height_ENSG00000261664.5_Prostate	2	0.564	1	-0.104	0.440	0.000
UKB_standing_height_ENSG00000175467.14_Muscle_Skeletal	2	0.936	1	-1.436	0.509	0.000
UKB_standing_height_ENSG00000151065.13_Cells_EBV-transformed_lymphocytes	3	1.962	2	-0.490	0.235	0.733
UKB_standing_height_ENSG00000181991.15_Testis	2	1.008	1	0.000	0.217	0.000
UKB_standing_height_ENSG00000138439.11_Heart_Atrial_Appendage	2	0.833	1	-0.052	0.233	0.000
UKB_standing_height_ENSG00000265298.1_Breast_Mammary_Tissue	2	0.985	1	1.487	0.416	0.000
UKB_standing_height_ENSG00000151065.13_Whole_Blood	2	1.014	1	-0.673	0.259	0.000
UKB_standing_height_ENSG00000143578.15_Brain_Spinal_cord_cervical_c-1	2	0.924	1	-0.607	0.288	0.000
UKB_standing_height_ENSG00000164414.17_Breast_Mammary_Tissue	3	0.707	1	-0.389	0.299	0.000
UKB_standing_height_ENSG00000175467.14_Brain_Cerebellum	3	1.020	1	0.150	0.185	0.000
UKB_standing_height_ENSG00000143578.15_Cells_EBV-transformed_lymphocytes	2	0.860	1	-0.655	0.317	0.000
UKB_standing_height_ENSG00000181991.15_Nerve_Tibial	2	0.759	1	-0.003	0.363	0.000
UKB_standing_height_ENSG00000138439.11_Adrenal_Gland	2	1.003	1	0.279	0.280	0.000
UKB_standing_height_ENSG00000115756.12_Whole_Blood	6	3.544	3	0.061	0.061	0.000
UKB_standing_height_ENSG00000133313.14_Adipose_Visceral_Omentum	4	2.049	2	0.339	0.104	0.800
UKB_standing_height_ENSG00000175467.14_Artery_Aorta	3	0.905	1	-1.594	0.571	0.000
UKB_standing_height_ENSG00000276116.2_Spleen	3	1.950	2	-0.245	0.148	0.719
UKB_standing_height_ENSG00000136867.10_Thyroid	3	1.082	1	-0.084	0.121	0.000
UKB_standing_height_ENSG00000213938.3_Colon_Sigmoid	3	1.083	1	-0.528	0.152	0.000
UKB_standing_height_ENSG00000143578.15_Artery_Coronary	2	0.886	1	-0.542	0.315	0.000
UKB_standing_height_ENSG00000138439.11_Brain_Nucleus_accumbens_basal_ganglia	2	0.684	1	0.554	0.258	0.000
UKB_standing_height_ENSG00000175467.14_Testis	2	0.798	1	0.217	0.288	0.000
UKB_standing_height_ENSG00000162365.11_Breast_Mammary_Tissue	3	0.980	1	-0.597	0.187	0.000
UKB_standing_height_ENSG00000142347.16_Lung	4	2.509	3	0.783	0.154	0.823
UKB_standing_height_ENSG00000175467.14_Brain_Cerebellar_Hemisphere	3	0.987	1	0.192	0.263	0.000
UKB_standing_height_ENSG00000163382.11_Colon_Sigmoid	3	1.304	1	0.444	0.239	0.000
UKB_standing_height_ENSG00000143578.15_Ovary	2	0.646	1	-0.771	0.400	0.000
UKB_standing_height_ENSG00000181991.15_Brain_Hypothalamus	2	0.608	1	-0.002	0.366	0.000
UKB_standing_height_ENSG00000185651.14_Brain_Frontal_Cortex_BA9	2	0.845	1	1.575	0.619	0.000
UKB_standing_height_ENSG00000104899.7_Brain_Cerebellar_Hemisphere	3	1.706	2	-0.329	0.086	0.000
UKB_standing_height_ENSG00000157335.20_Adrenal_Gland	2	1.007	1	0.314	0.092	0.000
UKB_standing_height_ENSG00000277072.4_Adrenal_Gland	4	2.113	2	0.475	0.171	0.000
UKB_standing_height_ENSG00000213938.3_Brain_Putamen_basal_ganglia	3	1.991	2	-0.171	0.158	0.906
UKB_standing_height_ENSG00000133313.14_Brain_Hypothalamus	4	2.043	2	-0.008	0.157	0.428
UKB_standing_height_ENSG00000143578.15_Muscle_Skeletal	3	1.879	2	-0.296	0.085	0.000
UKB_standing_height_ENSG00000162365.11_Brain_Cerebellum	3	1.538	2	-0.756	0.239	0.000
UKB_standing_height_ENSG00000185651.14_Adrenal_Gland	2	0.802	1	1.644	0.658	0.000
UKB_standing_height_ENSG00000088836.12_Colon_Sigmoid	3	0.889	1	0.345	0.358	0.000
UKB_standing_height_ENSG00000163382.11_Brain_Putamen_basal_ganglia	3	1.012	1	0.271	0.137	0.000
UKB_standing_height_ENSG00000133313.14_Nerve_Tibial	8	4.196	4	0.051	0.048	0.000
UKB_standing_height_ENSG00000213938.3_Pituitary	2	0.820	1	-0.784	0.261	0.000
UKB_standing_height_ENSG00000104899.7_Pituitary	2	1.016	1	-0.336	0.089	0.000
UKB_standing_height_ENSG00000188820.12_Artery_Aorta	3	1.784	2	0.079	0.098	0.000
UKB_standing_height_ENSG00000151065.13_Testis	4	1.751	2	-0.573	0.126	0.000
UKB_standing_height_ENSG00000215018.9_Ovary	3	0.553	1	0.570	0.416	0.000
UKB_standing_height_ENSG00000162365.11_Artery_Aorta	3	1.186	1	-0.584	0.172	0.000
UKB_standing_height_ENSG00000185651.14_Spleen	3	0.984	1	1.314	0.458	0.000
UKB_standing_height_ENSG00000163382.11_Thyroid	3	1.193	1	0.346	0.158	0.000
UKB_standing_height_ENSG00000213938.3_Thyroid	3	1.053	1	-0.287	0.075	0.000
UKB_standing_height_ENSG00000088836.12_Brain_Cerebellum	4	1.826	2	0.058	0.090	0.611
UKB_standing_height_ENSG00000185651.14_Esophagus_Mucosa	3	0.997	1	0.776	0.204	0.000
UKB_standing_height_ENSG00000215018.9_Artery_Aorta	4	1.282	2	0.154	0.148	0.389
UKB_standing_height_ENSG00000277072.4_Heart_Atrial_Appendage	3	1.060	1	0.444	0.129	0.000
UKB_standing_height_ENSG00000151065.13_Adipose_Subcutaneous	3	1.042	2	0.201	0.214	0.596
UKB_standing_height_ENSG00000162365.11_Esophagus_Gastroesophageal_Junction	3	0.942	1	-0.674	0.224	0.000
UKB_standing_height_ENSG00000104899.7_Vagina	2	1.016	1	-0.403	0.109	0.000
UKB_standing_height_ENSG00000157335.20_Spleen	3	1.023	1	0.440	0.110	0.000
UKB_standing_height_ENSG00000133313.14_Testis	3	1.041	1	0.393	0.143	0.000
UKB_standing_height_ENSG00000088836.12_Adipose_Subcutaneous	3	1.261	1	-0.537	0.173	0.000
UKB_standing_height_ENSG00000136867.10_Colon_Sigmoid	3	0.893	1	0.288	0.307	0.000
UKB_standing_height_ENSG00000276116.2_Esophagus_Mucosa	3	1.026	1	-0.029	0.284	0.000
UKB_standing_height_ENSG00000115756.12_Adrenal_Gland	3	1.031	1	0.162	0.252	0.000
UKB_standing_height_ENSG00000101193.7_Lung	2	1.010	1	0.884	0.309	0.000
UKB_standing_height_ENSG00000265298.1_Skin_Sun_Exposed	2	1.007	1	0.518	0.088	0.000
UKB_standing_height_ENSG00000104899.7_Cells_Cultured_fibroblasts	3	1.032	1	-0.170	0.044	0.000
UKB_standing_height_ENSG00000105656.12_Brain_Caudate_basal_ganglia	3	1.125	1	-0.912	0.497	0.000
UKB_standing_height_ENSG00000162365.11_Brain_Cortex	3	1.250	1	-0.415	0.170	0.000
UKB_standing_height_ENSG00000163382.11_Heart_Left_Ventricle	3	1.166	1	0.430	0.210	0.000
UKB_standing_height_ENSG00000133313.14_Brain_Frontal_Cortex_BA9	2	1.010	1	0.042	0.162	0.000
UKB_standing_height_ENSG00000157335.20_Esophagus_Mucosa	3	2.011	2	0.293	0.161	0.838
UKB_standing_height_ENSG00000115756.12_Colon_Transverse	3	1.050	1	0.546	0.239	0.000
UKB_standing_height_ENSG00000213938.3_Heart_Left_Ventricle	3	0.938	1	-0.768	0.273	0.000
UKB_standing_height_ENSG00000185651.14_Colon_Transverse	2	0.744	1	1.782	0.758	0.000
UKB_standing_height_ENSG00000143578.15_Small_Intestine_Terminal_Ileum	2	0.947	1	-0.614	0.291	0.000
UKB_standing_height_ENSG00000133313.14_Skin_Not_Sun_Exposed	4	2.068	2	0.145	0.063	0.901
UKB_standing_height_ENSG00000162365.11_Vagina	3	0.857	1	-0.670	0.327	0.000
UKB_standing_height_ENSG00000136867.10_Breast_Mammary_Tissue	4	1.843	2	0.017	0.196	0.560
UKB_standing_height_ENSG00000215018.9_Cells_Cultured_fibroblasts	3	0.971	1	0.453	0.303	0.000
UKB_standing_height_ENSG00000162365.11_Liver	4	2.033	2	-0.333	0.135	0.255
UKB_standing_height_ENSG00000151065.13_Muscle_Skeletal	3	0.780	1	-1.130	0.540	0.000
UKB_standing_height_ENSG00000143578.15_Esophagus_Muscularis	2	1.009	1	-0.214	0.089	0.000
UKB_standing_height_ENSG00000163382.11_Kidney_Cortex	2	0.997	1	0.401	0.217	0.000
UKB_standing_height_ENSG00000088836.12_Heart_Left_Ventricle	4	1.193	1	-0.848	0.350	0.000
UKB_standing_height_ENSG00000113734.17_Pancreas	4	2.038	2	-0.398	0.096	0.000
UKB_standing_height_ENSG00000277072.4_Esophagus_Mucosa	5	2.401	2	0.484	0.091	0.000
UKB_standing_height_ENSG00000162365.11_Kidney_Cortex	3	1.198	1	-0.605	0.271	0.000
UKB_standing_height_ENSG00000185651.14_Heart_Atrial_Appendage	3	1.032	1	1.174	0.381	0.000
UKB_standing_height_ENSG00000163382.11_Liver	3	1.051	1	0.549	0.290	0.000
UKB_standing_height_ENSG00000213938.3_Kidney_Cortex	2	0.803	1	0.229	0.386	0.000
UKB_standing_height_ENSG00000158008.9_Esophagus_Muscularis	2	0.587	1	0.706	0.316	0.000
UKB_standing_height_ENSG00000105656.12_Artery_Coronary	3	0.989	1	0.011	0.189	0.000
UKB_standing_height_ENSG00000115756.12_Spleen	4	1.384	1	0.073	0.206	0.000
UKB_standing_height_ENSG00000213938.3_Liver	3	1.035	1	-0.653	0.199	0.000
UKB_standing_height_ENSG00000133313.14_Brain_Nucleus_accumbens_basal_ganglia	4	1.163	1	0.077	0.101	0.000
UKB_standing_height_ENSG00000163382.11_Minor_Salivary_Gland	2	0.726	1	0.681	0.375	0.000
UKB_standing_height_ENSG00000104899.7_Artery_Aorta	3	1.127	1	-0.252	0.066	0.000
UKB_standing_height_ENSG00000280057.1_Thyroid	2	0.909	1	-0.706	0.386	0.000
UKB_standing_height_ENSG00000185651.14_Artery_Tibial	3	1.060	1	0.966	0.287	0.000
UKB_standing_height_ENSG00000163382.11_Brain_Anterior_cingulate_cortex_BA24	3	1.142	1	0.217	0.109	0.000
UKB_standing_height_ENSG00000136867.10_Adipose_Subcutaneous	3	0.917	1	-0.862	0.305	0.000
UKB_standing_height_ENSG00000143578.15_Brain_Substantia_nigra	2	0.833	1	-0.794	0.386	0.000
UKB_standing_height_ENSG00000213938.3_Brain_Anterior_cingulate_cortex_BA24	3	1.139	1	0.309	0.331	0.000
UKB_standing_height_ENSG00000088836.12_Brain_Putamen_basal_ganglia	4	1.517	1	-0.504	0.155	0.000
UKB_standing_height_ENSG00000133313.14_Spleen	3	1.234	1	0.034	0.117	0.000
UKB_standing_height_ENSG00000164414.17_Brain_Cerebellum	3	1.004	1	0.507	0.234	0.000
UKB_standing_height_ENSG00000213938.3_Brain_Cortex	4	2.288	2	-0.490	0.144	0.000
UKB_standing_height_ENSG00000115756.12_Esophagus_Mucosa	5	1.846	2	-0.057	0.101	0.690
UKB_standing_height_ENSG00000143578.15_Skin_Sun_Exposed	3	1.010	1	-0.555	0.277	0.000
UKB_standing_height_ENSG00000163382.11_Adipose_Visceral_Omentum	3	1.230	1	0.332	0.156	0.000
UKB_standing_height_ENSG00000255399.3_Esophagus_Muscularis	3	0.944	1	0.464	0.336	0.000
UKB_standing_height_ENSG00000088836.12_Thyroid	5	3.054	3	-0.135	0.068	0.790
UKB_standing_height_ENSG00000158008.9_Skin_Sun_Exposed	3	2.012	2	0.503	0.126	0.683
UKB_standing_height_ENSG00000133313.14_Stomach	4	2.142	2	0.118	0.121	0.730
UKB_standing_height_ENSG00000248746.5_Stomach	2	1.008	1	-1.286	0.358	0.000
UKB_standing_height_ENSG00000213938.3_Esophagus_Gastroesophageal_Junction	3	1.112	1	-0.700	0.226	0.000
UKB_standing_height_ENSG00000248746.5_Heart_Atrial_Appendage	2	1.004	1	-0.856	0.189	0.000
UKB_standing_height_ENSG00000215018.9_Brain_Cortex	4	2.174	2	0.230	0.093	0.000
UKB_standing_height_ENSG00000248746.5_Esophagus_Mucosa	2	1.001	1	-1.039	0.258	0.000
UKB_standing_height_ENSG00000151065.13_Breast_Mammary_Tissue	3	0.927	1	0.754	0.354	0.000
UKB_standing_height_ENSG00000133313.14_Adipose_Subcutaneous	5	2.644	3	0.316	0.105	0.000
UKB_standing_height_ENSG00000248746.5_Spleen	3	1.182	1	-1.108	0.335	0.000
UKB_standing_height_ENSG00000185651.14_Muscle_Skeletal	2	0.994	1	0.580	0.138	0.000
UKB_standing_height_ENSG00000248746.5_Colon_Transverse	2	1.006	1	-0.601	0.119	0.000
UKB_standing_height_ENSG00000105656.12_Adipose_Visceral_Omentum	3	1.310	1	0.924	0.258	0.000
UKB_standing_height_ENSG00000188820.12_Pancreas	5	1.378	1	0.028	0.143	0.000
UKB_standing_height_ENSG00000163382.11_Artery_Tibial	4	1.165	1	0.185	0.093	0.000
UKB_standing_height_ENSG00000104899.7_Brain_Cortex	3	1.381	1	-0.251	0.065	0.000
UKB_standing_height_ENSG00000213938.3_Muscle_Skeletal	3	1.226	1	-0.473	0.134	0.000
UKB_standing_height_ENSG00000157335.20_Artery_Tibial	3	1.127	1	0.295	0.087	0.000
UKB_standing_height_ENSG00000248746.5_Skin_Not_Sun_Exposed	2	1.017	1	-0.972	0.249	0.000
UKB_standing_height_ENSG00000215018.9_Pancreas	3	1.183	1	0.234	0.082	0.000
UKB_standing_height_ENSG00000115756.12_Stomach	4	1.197	1	-0.115	0.232	0.000
UKB_standing_height_ENSG00000248746.5_Adrenal_Gland	3	0.731	1	-1.520	0.542	0.000
UKB_standing_height_ENSG00000088836.12_Brain_Anterior_cingulate_cortex_BA24	3	1.104	1	-0.668	0.247	0.000
UKB_standing_height_ENSG00000151065.13_Colon_Sigmoid	3	0.838	1	-0.993	0.449	0.000
UKB_standing_height_ENSG00000248746.5_Testis	5	2.302	2	-0.318	0.055	0.017
UKB_standing_height_ENSG00000143578.15_Heart_Atrial_Appendage	2	0.992	1	-0.229	0.173	0.000
UKB_standing_height_ENSG00000158008.9_Brain_Substantia_nigra	4	1.504	1	1.268	0.387	0.000
UKB_standing_height_ENSG00000204619.7_Artery_Tibial	3	0.917	1	0.506	0.274	0.000
UKB_standing_height_ENSG00000248746.5_Nerve_Tibial	2	1.007	1	-0.496	0.093	0.000
UKB_standing_height_ENSG00000088836.12_Adipose_Visceral_Omentum	4	1.968	2	0.031	0.288	0.902
UKB_standing_height_ENSG00000104899.7_Pancreas	3	1.128	1	-0.306	0.081	0.000
UKB_standing_height_ENSG00000158008.9_Adipose_Visceral_Omentum	3	0.982	1	0.399	0.235	0.000
UKB_standing_height_ENSG00000248746.5_Lung	3	1.041	1	-0.991	0.237	0.000
UKB_standing_height_ENSG00000168394.10_Testis	4	2.439	2	-0.530	0.101	0.000
UKB_standing_height_ENSG00000133313.14_Brain_Cerebellum	5	2.938	3	0.024	0.054	0.000
UKB_standing_height_ENSG00000151065.13_Esophagus_Gastroesophageal_Junction	3	0.854	1	-0.987	0.400	0.000
UKB_standing_height_ENSG00000136867.10_Brain_Nucleus_accumbens_basal_ganglia	3	1.050	1	-0.420	0.324	0.000
UKB_standing_height_ENSG00000248746.5_Small_Intestine_Terminal_Ileum	2	0.965	1	-1.386	0.414	0.000
UKB_standing_height_ENSG00000276116.2_Colon_Transverse	3	1.045	1	-0.620	0.255	0.000
UKB_standing_height_ENSG00000136014.11_Adrenal_Gland	4	1.358	1	-0.250	0.148	0.000
UKB_standing_height_ENSG00000215018.9_Brain_Cerebellar_Hemisphere	4	2.025	2	0.175	0.063	0.000
UKB_standing_height_ENSG00000248746.5_Esophagus_Muscularis	3	1.129	1	-0.438	0.079	0.000
UKB_standing_height_ENSG00000115756.12_Artery_Tibial	3	0.671	1	-0.317	0.313	0.000
UKB_standing_height_ENSG00000164414.17_Adipose_Subcutaneous	4	1.051	1	0.088	0.225	0.000
UKB_standing_height_ENSG00000249244.1_Vagina	2	0.823	1	0.872	0.459	0.000
UKB_standing_height_ENSG00000143578.15_Esophagus_Mucosa	2	0.978	1	-0.592	0.277	0.000
UKB_standing_height_ENSG00000133313.14_Colon_Sigmoid	4	2.057	2	0.125	0.153	0.000
UKB_standing_height_ENSG00000163382.11_Brain_Caudate_basal_ganglia	4	1.082	1	0.288	0.147	0.000
UKB_standing_height_ENSG00000255399.3_Skin_Sun_Exposed	3	0.927	1	-0.671	0.348	0.000
UKB_standing_height_ENSG00000248746.5_Skin_Sun_Exposed	2	1.002	1	-1.017	0.253	0.000
UKB_standing_height_ENSG00000185651.14_Brain_Caudate_basal_ganglia	3	0.954	1	1.387	0.491	0.000
UKB_standing_height_ENSG00000136867.10_Adrenal_Gland	5	3.104	3	0.029	0.119	0.604
UKB_standing_height_ENSG00000088836.12_Brain_Caudate_basal_ganglia	3	1.298	1	-0.686	0.234	0.000
UKB_standing_height_ENSG00000151065.13_Cells_Cultured_fibroblasts	4	1.974	2	0.055	0.154	0.737
UKB_standing_height_ENSG00000163382.11_Testis	2	0.996	1	0.118	0.143	0.000
UKB_standing_height_ENSG00000215018.9_Pituitary	3	0.893	1	0.332	0.285	0.000
UKB_standing_height_ENSG00000158008.9_Muscle_Skeletal	3	1.210	2	-0.763	0.143	0.599
UKB_standing_height_ENSG00000104899.7_Esophagus_Gastroesophageal_Junction	3	1.043	1	-0.219	0.057	0.000
UKB_standing_height_ENSG00000185651.14_Skin_Sun_Exposed	3	1.812	2	0.784	0.153	0.000
UKB_standing_height_ENSG00000213938.3_Brain_Caudate_basal_ganglia	4	2.896	3	-0.279	0.104	0.599
UKB_standing_height_ENSG00000133313.14_Thyroid	7	4.862	5	0.260	0.080	0.581
UKB_standing_height_ENSG00000248746.5_Prostate	2	0.577	1	-1.836	0.652	0.000
UKB_standing_height_ENSG00000248746.5_Ovary	3	0.821	1	-1.447	0.453	0.000
UKB_standing_height_ENSG00000088836.12_Testis	5	2.374	3	-0.113	0.225	0.000
UKB_standing_height_ENSG00000248746.5_Adipose_Visceral_Omentum	3	1.130	1	-0.601	0.116	0.000
UKB_standing_height_ENSG00000113734.17_Brain_Cortex	3	1.247	1	-0.353	0.154	0.000
UKB_standing_height_ENSG00000136867.10_Brain_Frontal_Cortex_BA9	4	1.443	2	-0.262	0.253	0.000
UKB_standing_height_ENSG00000213938.3_Esophagus_Muscularis	3	1.032	1	-0.389	0.111	0.000
UKB_standing_height_ENSG00000163382.11_Nerve_Tibial	3	1.146	1	0.283	0.127	0.000
UKB_standing_height_ENSG00000248746.5_Artery_Coronary	2	0.969	1	-1.226	0.338	0.000
UKB_standing_height_ENSG00000143578.15_Adrenal_Gland	3	1.315	1	-0.410	0.179	0.000
UKB_standing_height_ENSG00000248746.5_Artery_Tibial	3	1.128	1	-0.550	0.105	0.000
UKB_standing_height_ENSG00000215018.9_Breast_Mammary_Tissue	2	0.843	1	0.769	0.351	0.000
UKB_standing_height_ENSG00000151065.13_Liver	3	0.846	1	0.787	0.415	0.000
UKB_standing_height_ENSG00000136867.10_Testis	3	0.942	1	0.583	0.341	0.000
UKB_standing_height_ENSG00000248746.5_Muscle_Skeletal	3	1.067	1	-0.185	0.031	0.000
UKB_standing_height_ENSG00000088836.12_Nerve_Tibial	4	2.145	2	0.012	0.160	0.743
UKB_standing_height_ENSG00000143578.15_Brain_Putamen_basal_ganglia	2	0.899	1	-0.804	0.401	0.000
UKB_standing_height_ENSG00000115756.12_Brain_Caudate_basal_ganglia	3	1.073	1	0.229	0.173	0.000
UKB_standing_height_ENSG00000265298.1_Minor_Salivary_Gland	2	0.959	1	1.511	0.442	0.000
UKB_standing_height_ENSG00000104899.7_Esophagus_Muscularis	3	1.183	1	-0.153	0.039	0.000
UKB_standing_height_ENSG00000151065.13_Kidney_Cortex	3	0.625	1	-0.076	0.299	0.000
UKB_standing_height_ENSG00000133313.14_Brain_Putamen_basal_ganglia	4	2.088	2	-0.007	0.102	0.000
UKB_standing_height_ENSG00000133313.14_Liver	3	0.978	1	0.026	0.213	0.000
UKB_standing_height_ENSG00000151065.13_Skin_Not_Sun_Exposed	3	1.018	1	0.598	0.252	0.000
UKB_standing_height_ENSG00000213938.3_Brain_Hypothalamus	4	2.166	2	-0.256	0.223	0.895
UKB_standing_height_ENSG00000143578.15_Thyroid	2	1.008	1	-0.343	0.146	0.000
UKB_standing_height_ENSG00000185651.14_Esophagus_Muscularis	3	1.018	1	0.818	0.217	0.000
UKB_standing_height_ENSG00000249244.1_Artery_Aorta	3	1.251	1	0.448	0.214	0.000
UKB_standing_height_ENSG00000248746.5_Cells_Cultured_fibroblasts	2	1.010	1	-0.584	0.116	0.000
UKB_standing_height_ENSG00000133313.14_Heart_Left_Ventricle	6	3.663	4	0.299	0.137	0.318
UKB_standing_height_ENSG00000188820.12_Brain_Cortex	4	2.092	2	-0.269	0.132	0.931
UKB_standing_height_ENSG00000115756.12_Skin_Sun_Exposed	3	1.072	1	0.039	0.214	0.000
UKB_standing_height_ENSG00000158008.9_Brain_Caudate_basal_ganglia	4	1.940	2	0.293	0.288	0.000
UKB_standing_height_ENSG00000248746.5_Artery_Aorta	3	1.025	1	-0.452	0.084	0.000
UKB_standing_height_ENSG00000163382.11_Brain_Hypothalamus	3	1.276	1	0.249	0.127	0.000
UKB_standing_height_ENSG00000213938.3_Nerve_Tibial	3	0.746	1	-0.815	0.291	0.000
UKB_standing_height_ENSG00000136014.11_Heart_Atrial_Appendage	5	2.510	2	-0.250	0.142	0.000
UKB_standing_height_ENSG00000248746.5_Esophagus_Gastroesophageal_Junction	3	1.080	1	-0.511	0.099	0.000
UKB_standing_height_ENSG00000136867.10_Cells_EBV-transformed_lymphocytes	2	0.588	1	-0.091	0.279	0.000
UKB_standing_height_ENSG00000158008.9_Testis	3	0.907	1	0.723	0.348	0.000
UKB_standing_height_ENSG00000248746.5_Minor_Salivary_Gland	2	0.959	1	-1.026	0.238	0.000
UKB_standing_height_ENSG00000163382.11_Skin_Not_Sun_Exposed	3	1.179	1	0.233	0.107	0.000
UKB_standing_height_ENSG00000088836.12_Brain_Hypothalamus	3	0.796	1	-0.728	0.502	0.000
UKB_standing_height_ENSG00000248746.5_Vagina	2	0.965	1	-1.304	0.371	0.000
UKB_standing_height_ENSG00000142347.16_Nerve_Tibial	4	1.153	1	0.713	0.107	0.000
UKB_standing_height_ENSG00000248746.5_Whole_Blood	2	0.990	1	-0.868	0.316	0.000
UKB_standing_height_ENSG00000157335.20_Prostate	2	0.866	1	0.324	0.183	0.000
UKB_standing_height_ENSG00000185651.14_Nerve_Tibial	3	1.044	1	0.723	0.184	0.000
UKB_standing_height_ENSG00000136867.10_Nerve_Tibial	4	2.068	2	-0.121	0.171	0.000
UKB_standing_height_ENSG00000113734.17_Artery_Aorta	4	1.312	1	-0.333	0.151	0.000
UKB_standing_height_ENSG00000088836.12_Brain_Nucleus_accumbens_basal_ganglia	3	1.101	1	-0.524	0.181	0.000
UKB_standing_height_ENSG00000158008.9_Nerve_Tibial	3	0.597	1	-1.236	1.010	0.000
UKB_standing_height_ENSG00000248746.5_Heart_Left_Ventricle	2	0.839	1	-1.543	0.507	0.000
UKB_standing_height_ENSG00000133313.14_Minor_Salivary_Gland	3	1.706	2	0.773	0.246	0.658
UKB_standing_height_ENSG00000280057.1_Spleen	3	0.580	1	-0.950	0.567	0.000
UKB_standing_height_ENSG00000248746.5_Thyroid	2	1.016	1	-0.405	0.074	0.000
UKB_standing_height_ENSG00000143578.15_Heart_Left_Ventricle	2	0.981	1	-0.495	0.214	0.000
UKB_standing_height_ENSG00000088836.12_Skin_Not_Sun_Exposed	3	1.016	1	-0.158	0.227	0.000
UKB_standing_height_ENSG00000104899.7_Small_Intestine_Terminal_Ileum	3	1.064	1	-0.282	0.074	0.000
UKB_standing_height_ENSG00000133313.14_Brain_Anterior_cingulate_cortex_BA24	3	1.169	1	-0.009	0.124	0.000
UKB_standing_height_ENSG00000276116.2_Skin_Sun_Exposed	3	0.992	1	-0.459	0.250	0.000
UKB_standing_height_ENSG00000248375.1_Heart_Left_Ventricle	2	0.949	1	-0.426	0.201	0.000
UKB_standing_height_ENSG00000248746.5_Colon_Sigmoid	2	0.986	1	-0.524	0.099	0.000
UKB_standing_height_ENSG00000133313.14_Muscle_Skeletal	5	2.859	3	0.199	0.073	0.258
UKB_standing_height_ENSG00000188820.12_Esophagus_Gastroesophageal_Junction	4	2.073	2	-0.238	0.120	0.818
UKB_standing_height_ENSG00000213938.3_Adrenal_Gland	3	1.095	1	-0.389	0.113	0.000
UKB_standing_height_ENSG00000248746.5_Breast_Mammary_Tissue	2	1.005	1	-0.654	0.134	0.000
UKB_standing_height_ENSG00000255399.3_Brain_Hippocampus	3	0.802	1	-0.547	0.235	0.000
UKB_standing_height_ENSG00000157335.20_Artery_Coronary	2	0.998	1	0.444	0.144	0.000
UKB_standing_height_ENSG00000163382.11_Brain_Frontal_Cortex_BA9	3	1.127	1	0.206	0.106	0.000
UKB_standing_height_ENSG00000280057.1_Brain_Nucleus_accumbens_basal_ganglia	2	0.549	1	0.911	0.538	0.000
UKB_standing_height_ENSG00000248746.5_Adipose_Subcutaneous	3	1.022	1	-0.585	0.113	0.000
UKB_standing_height_ENSG00000185651.14_Testis	3	1.021	1	0.893	0.244	0.000
UKB_standing_height_ENSG00000104899.7_Brain_Amygdala	4	1.800	2	-0.564	0.167	0.000
UKB_standing_height_ENSG00000158008.9_Lung	3	1.024	1	0.478	0.206	0.000
UKB_standing_height_ENSG00000163382.11_Brain_Nucleus_accumbens_basal_ganglia	4	2.047	2	0.240	0.121	0.000
UKB_standing_height_ENSG00000213938.3_Brain_Frontal_Cortex_BA9	3	0.987	1	-0.565	0.166	0.000
UKB_standing_height_ENSG00000143578.15_Brain_Cerebellum	3	1.033	1	-0.556	0.258	0.000
UKB_standing_height_ENSG00000248375.1_Thyroid	2	0.636	1	-0.873	0.509	0.000
UKB_standing_height_ENSG00000115756.12_Lung	3	0.731	1	-0.127	0.219	0.000
UKB_standing_height_ENSG00000255649.1_Testis	3	1.006	1	0.482	0.163	0.000
UKB_standing_height_ENSG00000258301.3_Nerve_Tibial	3	1.411	1	0.337	0.194	0.000
UKB_standing_height_ENSG00000213938.3_Brain_Nucleus_accumbens_basal_ganglia	4	2.037	2	-0.202	0.103	0.882
UKB_standing_height_ENSG00000104899.7_Brain_Substantia_nigra	3	1.059	1	-0.492	0.138	0.000
UKB_standing_height_ENSG00000280057.1_Brain_Hypothalamus	2	0.891	1	0.762	0.445	0.000
UKB_standing_height_ENSG00000088836.12_Brain_Frontal_Cortex_BA9	3	1.081	1	-0.680	0.229	0.000
UKB_standing_height_ENSG00000105656.12_Cells_EBV-transformed_lymphocytes	3	1.046	1	1.548	0.497	0.000
UKB_standing_height_ENSG00000163382.11_Colon_Transverse	3	1.171	1	0.294	0.137	0.000
UKB_standing_height_ENSG00000157335.20_Small_Intestine_Terminal_Ileum	3	1.031	1	0.688	0.215	0.000
UKB_standing_height_ENSG00000143578.15_Adipose_Subcutaneous	3	1.091	1	-0.220	0.090	0.000
UKB_standing_height_ENSG00000213938.3_Brain_Hippocampus	4	1.494	2	0.122	0.165	0.438
UKB_standing_height_ENSG00000136867.10_Skin_Sun_Exposed	3	0.813	1	-0.304	0.301	0.000
UKB_standing_height_ENSG00000104899.7_Skin_Sun_Exposed	3	1.245	1	-0.185	0.048	0.000
UKB_standing_height_ENSG00000168394.10_Artery_Tibial	4	2.114	2	-0.355	0.165	0.948
UKB_standing_height_ENSG00000088836.12_Stomach	4	1.091	1	0.280	0.281	0.000
UKB_standing_height_ENSG00000213938.3_Heart_Atrial_Appendage	3	1.202	1	-0.669	0.207	0.000
UKB_standing_height_ENSG00000133313.14_Prostate	3	0.955	1	-0.049	0.300	0.000
UKB_standing_height_ENSG00000158008.9_Brain_Nucleus_accumbens_basal_ganglia	3	1.037	1	1.280	0.518	0.000
UKB_standing_height_ENSG00000163382.11_Spleen	3	1.225	1	0.392	0.190	0.000
UKB_standing_height_ENSG00000157335.20_Lung	3	2.007	2	0.284	0.086	0.840
UKB_standing_height_ENSG00000158008.9_Skin_Not_Sun_Exposed	3	1.466	1	0.500	0.204	0.000
UKB_standing_height_ENSG00000248375.1_Brain_Cerebellar_Hemisphere	3	1.056	1	-0.569	0.286	0.000
UKB_standing_height_ENSG00000088836.12_Breast_Mammary_Tissue	2	0.562	1	-1.633	0.747	0.000
UKB_standing_height_ENSG00000133313.14_Artery_Coronary	4	1.815	1	0.011	0.184	0.000
UKB_standing_height_ENSG00000115756.12_Testis	4	2.270	2	-0.380	0.122	0.000
UKB_standing_height_ENSG00000248375.1_Colon_Sigmoid	2	0.891	1	-0.656	0.332	0.000
UKB_standing_height_ENSG00000105656.12_Nerve_Tibial	3	1.093	1	0.819	0.230	0.000
UKB_standing_height_ENSG00000163382.11_Stomach	3	1.183	1	0.371	0.171	0.000
UKB_standing_height_ENSG00000213938.3_Spleen	3	1.041	1	-0.664	0.206	0.000
UKB_standing_height_ENSG00000133313.14_Ovary	3	1.359	1	0.147	0.183	0.000
UKB_standing_height_ENSG00000143578.15_Colon_Sigmoid	3	1.025	1	-0.308	0.131	0.000
UKB_standing_height_ENSG00000213938.3_Colon_Transverse	3	1.028	1	-0.682	0.230	0.000
UKB_standing_height_ENSG00000088836.12_Brain_Cerebellar_Hemisphere	3	1.085	1	0.157	0.147	0.000
UKB_standing_height_ENSG00000258301.3_Brain_Putamen_basal_ganglia	3	0.731	1	-1.002	0.470	0.000
UKB_standing_height_ENSG00000133313.14_Brain_Substantia_nigra	3	1.254	1	-0.011	0.177	0.000
UKB_standing_height_ENSG00000248375.1_Adipose_Subcutaneous	2	0.977	1	-0.389	0.187	0.000
UKB_standing_height_ENSG00000158008.9_Adrenal_Gland	3	1.093	1	0.778	0.383	0.000
UKB_standing_height_ENSG00000133313.14_Skin_Sun_Exposed	5	3.339	4	0.146	0.051	0.684
UKB_standing_height_ENSG00000088836.12_Cells_Cultured_fibroblasts	5	2.915	3	0.465	0.101	0.827
UKB_standing_height_ENSG00000115756.12_Brain_Spinal_cord_cervical_c-1	3	1.066	1	0.279	0.211	0.000
UKB_standing_height_ENSG00000280057.1_Pituitary	2	0.932	1	0.702	0.366	0.000
UKB_standing_height_ENSG00000143578.15_Liver	2	0.687	1	-0.738	0.374	0.000
UKB_standing_height_ENSG00000136014.11_Esophagus_Mucosa	4	1.194	1	-0.124	0.152	0.000
UKB_standing_height_ENSG00000158008.9_Heart_Atrial_Appendage	4	1.504	1	0.945	0.232	0.000
UKB_standing_height_ENSG00000188820.12_Adipose_Visceral_Omentum	5	3.072	3	-0.164	0.082	0.772
UKB_standing_height_ENSG00000258301.3_Thyroid	3	1.009	1	-0.226	0.386	0.000
UKB_standing_height_ENSG00000235863.3_Heart_Left_Ventricle	3	1.032	1	-0.204	0.176	0.000
UKB_standing_height_ENSG00000115756.12_Nerve_Tibial	5	2.577	3	0.045	0.098	0.000
UKB_standing_height_ENSG00000254771.1_Muscle_Skeletal	3	1.161	1	-0.489	0.223	0.000
UKB_standing_height_ENSG00000143578.15_Testis	3	1.073	1	-0.391	0.170	0.000
UKB_standing_height_ENSG00000104899.7_Artery_Coronary	3	1.026	1	-0.337	0.090	0.000
UKB_standing_height_ENSG00000249244.1_Cells_Cultured_fibroblasts	4	1.900	2	0.386	0.162	0.613
UKB_standing_height_ENSG00000136867.10_Adipose_Visceral_Omentum	2	0.580	1	-0.624	0.371	0.000
UKB_standing_height_ENSG00000158008.9_Esophagus_Mucosa	3	0.982	1	1.348	0.365	0.000
UKB_standing_height_ENSG00000280057.1_Brain_Putamen_basal_ganglia	3	1.358	1	0.779	0.417	0.000
UKB_standing_height_ENSG00000101193.7_Brain_Nucleus_accumbens_basal_ganglia	3	1.383	2	1.047	0.272	0.000
UKB_standing_height_ENSG00000088836.12_Artery_Aorta	3	0.803	1	1.605	0.595	0.000
UKB_standing_height_ENSG00000248375.1_Breast_Mammary_Tissue	3	1.054	1	-0.412	0.194	0.000
UKB_standing_height_ENSG00000133313.14_Brain_Amygdala	4	1.454	1	-0.000	0.142	0.000
UKB_standing_height_ENSG00000113734.17_Cells_Cultured_fibroblasts	4	2.290	2	-0.306	0.084	0.000
UKB_standing_height_ENSG00000143578.15_Nerve_Tibial	3	1.305	1	-0.164	0.067	0.000
UKB_standing_height_ENSG00000280057.1_Esophagus_Muscularis	2	0.648	1	-0.052	0.245	0.000
UKB_standing_height_ENSG00000104899.7_Prostate	3	1.090	1	-0.306	0.081	0.000
UKB_standing_height_ENSG00000133313.14_Esophagus_Muscularis	4	2.359	2	0.291	0.112	0.598
UKB_standing_height_ENSG00000158008.9_Brain_Cerebellum	5	2.550	2	0.362	0.149	0.000
UKB_standing_height_ENSG00000248375.1_Artery_Aorta	3	1.030	1	-0.464	0.223	0.000
UKB_standing_height_ENSG00000088836.12_Brain_Cortex	3	1.016	1	-0.738	0.267	0.000
UKB_standing_height_ENSG00000275713.2_Cells_Cultured_fibroblasts	3	0.882	1	-1.101	0.499	0.000
UKB_standing_height_ENSG00000157335.20_Nerve_Tibial	4	2.222	2	-0.163	0.066	0.802
UKB_standing_height_ENSG00000158008.9_Heart_Left_Ventricle	4	2.397	2	0.206	0.130	0.672
UKB_standing_height_ENSG00000104899.7_Ovary	3	1.304	1	-0.384	0.107	0.000
UKB_standing_height_ENSG00000164414.17_Whole_Blood	3	1.071	1	0.112	0.067	0.000
UKB_standing_height_ENSG00000133313.14_Lung	3	1.158	1	0.725	0.275	0.000
UKB_standing_height_ENSG00000136867.10_Muscle_Skeletal	3	1.218	1	0.287	0.313	0.000
UKB_standing_height_ENSG00000088836.12_Pancreas	4	1.454	1	1.264	0.410	0.000
UKB_standing_height_ENSG00000143578.15_Brain_Hypothalamus	2	0.704	1	-0.829	0.417	0.000
UKB_standing_height_ENSG00000158008.9_Brain_Putamen_basal_ganglia	4	1.119	1	0.609	0.283	0.000
UKB_standing_height_ENSG00000258301.3_Skin_Sun_Exposed	2	1.004	1	-0.823	0.303	0.000
UKB_standing_height_ENSG00000104899.7_Muscle_Skeletal	3	1.029	1	-0.147	0.037	0.000
UKB_standing_height_ENSG00000248375.1_Cells_Cultured_fibroblasts	4	1.824	2	-0.272	0.107	0.000
UKB_standing_height_ENSG00000280057.1_Artery_Tibial	3	0.715	1	-0.457	0.326	0.000
UKB_standing_height_ENSG00000158008.9_Pituitary	3	1.128	1	1.154	0.326	0.000
UKB_standing_height_ENSG00000143578.15_Adipose_Visceral_Omentum	2	0.991	1	-0.327	0.139	0.000
UKB_standing_height_ENSG00000275713.2_Whole_Blood	2	0.729	1	-1.271	0.597	0.000
UKB_standing_height_ENSG00000088836.12_Esophagus_Gastroesophageal_Junction	4	1.913	2	0.170	0.299	0.891
UKB_standing_height_ENSG00000158008.9_Brain_Cerebellar_Hemisphere	5	2.097	2	0.309	0.165	0.000
UKB_standing_height_ENSG00000133313.14_Cells_EBV-transformed_lymphocytes	4	2.039	2	0.088	0.145	0.744
UKB_standing_height_ENSG00000158008.9_Thyroid	3	0.837	1	-2.410	0.822	0.000
UKB_standing_height_ENSG00000145675.14_Brain_Cerebellum	3	0.864	1	-0.360	0.327	0.000
UKB_standing_height_ENSG00000133313.14_Adrenal_Gland	3	0.942	1	0.867	0.352	0.000
UKB_standing_height_ENSG00000270638.1_Colon_Sigmoid	3	1.007	1	0.381	0.231	0.000
UKB_standing_height_ENSG00000088836.12_Small_Intestine_Terminal_Ileum	3	0.971	1	1.382	0.469	0.000
UKB_standing_height_ENSG00000248375.1_Esophagus_Gastroesophageal_Junction	2	0.966	1	-0.610	0.306	0.000
UKB_standing_height_ENSG00000143578.15_Brain_Caudate_basal_ganglia	2	0.798	1	-0.542	0.267	0.000
UKB_standing_height_ENSG00000182180.13_Brain_Cerebellar_Hemisphere	2	0.745	1	0.929	0.503	0.000
UKB_standing_height_ENSG00000088836.12_Esophagus_Muscularis	3	1.143	1	-0.933	0.298	0.000
UKB_standing_height_ENSG00000133313.14_Brain_Hippocampus	4	2.062	2	-0.022	0.159	0.000
UKB_standing_height_ENSG00000182180.13_Heart_Left_Ventricle	3	1.823	2	0.574	0.255	0.000
UKB_standing_height_ENSG00000270638.1_Adipose_Subcutaneous	3	1.984	2	0.390	0.143	0.570
UKB_standing_height_ENSG00000143578.15_Artery_Tibial	3	1.880	2	-0.190	0.078	0.000
UKB_standing_height_ENSG00000182180.13_Whole_Blood	3	1.724	2	0.018	0.171	0.259
UKB_standing_height_ENSG00000248375.1_Pancreas	3	1.048	1	-0.467	0.227	0.000
UKB_standing_height_ENSG00000133313.14_Esophagus_Mucosa	6	3.127	3	0.074	0.050	0.830
UKB_standing_height_ENSG00000275713.2_Stomach	3	0.665	1	-1.784	0.669	0.000
UKB_standing_height_ENSG00000280057.1_Brain_Caudate_basal_ganglia	3	1.228	1	0.579	0.284	0.000
UKB_standing_height_ENSG00000158008.9_Cells_Cultured_fibroblasts	3	1.110	1	0.266	0.107	0.000
UKB_standing_height_ENSG00000232630.1_Artery_Tibial	2	0.961	1	-0.257	0.097	0.000
UKB_standing_height_ENSG00000182180.13_Colon_Sigmoid	3	1.233	1	0.483	0.252	0.000
UKB_standing_height_ENSG00000105656.12_Brain_Hypothalamus	2	0.584	1	-1.616	1.073	0.000
UKB_standing_height_ENSG00000248375.1_Brain_Cortex	2	0.915	1	-0.603	0.317	0.000
UKB_standing_height_ENSG00000088836.12_Brain_Amygdala	4	1.465	1	-0.663	0.226	0.000
UKB_standing_height_ENSG00000182180.13_Brain_Anterior_cingulate_cortex_BA24	2	0.756	1	0.750	0.384	0.000
UKB_standing_height_ENSG00000276116.2_Brain_Substantia_nigra	2	0.552	1	-0.866	0.417	0.000
UKB_standing_height_ENSG00000182180.13_Artery_Aorta	3	1.009	1	0.617	0.349	0.000
UKB_standing_height_ENSG00000280057.1_Ovary	3	1.004	1	-0.420	0.275	0.000
UKB_standing_height_ENSG00000275713.2_Esophagus_Mucosa	3	0.708	1	-1.770	0.782	0.000
UKB_standing_height_ENSG00000133313.14_Pituitary	4	1.952	2	0.363	0.168	0.239
UKB_standing_height_ENSG00000088836.12_Brain_Substantia_nigra	3	0.840	1	0.468	0.271	0.000
UKB_standing_height_ENSG00000248375.1_Vagina	2	0.604	1	-0.786	0.465	0.000
UKB_standing_height_ENSG00000133313.14_Heart_Atrial_Appendage	4	2.134	2	0.233	0.085	0.611
UKB_standing_height_ENSG00000101193.7_Brain_Hippocampus	3	1.036	1	1.010	0.352	0.000
UKB_standing_height_ENSG00000182180.13_Cells_Cultured_fibroblasts	3	1.092	1	0.395	0.200	0.000
UKB_standing_height_ENSG00000088836.12_Skin_Sun_Exposed	3	1.104	1	-1.157	0.758	0.000
UKB_standing_height_ENSG00000270638.1_Heart_Left_Ventricle	3	0.914	1	0.949	0.364	0.000
UKB_standing_height_ENSG00000104899.7_Cells_EBV-transformed_lymphocytes	3	1.074	1	-0.745	0.238	0.000
UKB_standing_height_ENSG00000136867.10_Artery_Tibial	4	2.065	2	-0.333	0.175	0.853
UKB_standing_height_ENSG00000248375.1_Nerve_Tibial	3	1.038	1	-0.286	0.133	0.000
UKB_standing_height_ENSG00000103423.13_Cells_EBV-transformed_lymphocytes	3	0.904	1	1.249	0.439	0.000
UKB_standing_height_ENSG00000143578.15_Colon_Transverse	2	0.888	1	-0.632	0.304	0.000
UKB_standing_height_ENSG00000182180.13_Lung	3	1.133	1	0.665	0.375	0.000
UKB_standing_height_ENSG00000258301.3_Brain_Caudate_basal_ganglia	3	0.823	1	0.148	0.295	0.000
UKB_standing_height_ENSG00000145675.14_Brain_Hypothalamus	2	0.562	1	0.791	0.354	0.000
UKB_standing_height_ENSG00000188820.12_Brain_Caudate_basal_ganglia	4	2.515	3	-0.000	0.123	0.505
UKB_standing_height_ENSG00000158008.9_Artery_Aorta	3	0.980	1	0.762	0.366	0.000
UKB_standing_height_ENSG00000103423.13_Breast_Mammary_Tissue	3	0.965	1	0.749	0.328	0.000
UKB_standing_height_ENSG00000104899.7_Brain_Spinal_cord_cervical_c-1	2	1.014	1	-0.504	0.142	0.000
UKB_standing_height_ENSG00000182180.13_Nerve_Tibial	3	0.998	1	0.687	0.416	0.000
UKB_standing_height_ENSG00000142347.16_Brain_Hypothalamus	2	0.564	1	1.809	0.492	0.000
UKB_standing_height_ENSG00000136014.11_Artery_Coronary	3	0.938	1	-0.185	0.228	0.000
UKB_standing_height_ENSG00000133313.14_Breast_Mammary_Tissue	4	1.936	2	0.467	0.143	0.704
UKB_standing_height_ENSG00000275713.2_Esophagus_Gastroesophageal_Junction	3	0.892	1	-1.475	0.565	0.000
UKB_standing_height_ENSG00000105656.12_Lung	3	1.047	1	0.779	0.203	0.000
UKB_standing_height_ENSG00000157335.20_Testis	6	3.887	4	0.042	0.051	0.902
UKB_standing_height_ENSG00000276116.2_Small_Intestine_Terminal_Ileum	4	1.478	1	-0.617	0.252	0.000
UKB_standing_height_ENSG00000232630.1_Brain_Caudate_basal_ganglia	2	0.999	1	-0.585	0.244	0.000
UKB_standing_height_ENSG00000270638.1_Thyroid	3	1.247	1	0.616	0.194	0.000
UKB_standing_height_ENSG00000258301.3_Artery_Tibial	4	0.931	1	-0.987	0.449	0.000
UKB_standing_height_ENSG00000182180.13_Cells_EBV-transformed_lymphocytes	3	1.003	1	0.532	0.284	0.000
UKB_standing_height_ENSG00000104899.7_Lung	3	1.066	1	-0.209	0.054	0.000
UKB_standing_height_ENSG00000158008.9_Brain_Cortex	3	1.318	1	0.000	0.172	0.000
UKB_standing_height_ENSG00000143578.15_Spleen	3	1.067	1	-0.448	0.199	0.000
UKB_standing_height_ENSG00000182180.13_Testis	3	1.886	2	-0.167	0.204	0.000
UKB_standing_height_ENSG00000232630.1_Adipose_Visceral_Omentum	2	0.984	1	-0.451	0.178	0.000
UKB_standing_height_ENSG00000182180.13_Muscle_Skeletal	4	1.659	2	0.310	0.160	0.000
UKB_standing_height_ENSG00000248375.1_Cells_EBV-transformed_lymphocytes	2	0.851	1	-0.616	0.320	0.000
UKB_standing_height_ENSG00000158008.9_Pancreas	3	1.153	1	-0.687	0.238	0.000
UKB_standing_height_ENSG00000103423.13_Muscle_Skeletal	4	1.396	1	-0.326	0.079	0.000
UKB_standing_height_ENSG00000133313.14_Brain_Cerebellar_Hemisphere	4	1.579	1	0.082	0.101	0.000
UKB_standing_height_ENSG00000143578.15_Skin_Not_Sun_Exposed	3	1.044	1	-0.518	0.230	0.000
UKB_standing_height_ENSG00000088836.12_Artery_Coronary	2	0.949	1	0.108	0.169	0.000
UKB_standing_height_ENSG00000248375.1_Testis	3	1.068	1	-0.502	0.258	0.000
UKB_standing_height_ENSG00000158008.9_Esophagus_Gastroesophageal_Junction	4	1.031	1	0.689	0.306	0.000
UKB_standing_height_ENSG00000182180.13_Artery_Tibial	3	1.805	2	0.524	0.225	0.000
UKB_standing_height_ENSG00000088836.12_Muscle_Skeletal	5	3.000	3	-0.290	0.120	0.892
UKB_standing_height_ENSG00000204619.7_Adipose_Visceral_Omentum	3	0.970	1	-1.022	0.602	0.000
UKB_standing_height_ENSG00000270638.1_Brain_Putamen_basal_ganglia	2	0.804	1	1.466	0.576	0.000
UKB_standing_height_ENSG00000145675.14_Pituitary	2	0.714	1	-0.404	0.322	0.000
UKB_standing_height_ENSG00000133313.14_Whole_Blood	5	2.632	3	0.054	0.081	0.490
UKB_standing_height_ENSG00000248375.1_Lung	3	1.065	1	-0.330	0.152	0.000
UKB_standing_height_ENSG00000232630.1_Nerve_Tibial	3	1.648	2	-0.317	0.086	0.000
UKB_standing_height_ENSG00000266472.5_Breast_Mammary_Tissue	4	2.033	2	-0.357	0.100	0.000
UKB_standing_height_ENSG00000182180.13_Adipose_Visceral_Omentum	3	1.025	1	0.494	0.250	0.000
UKB_standing_height_ENSG00000270638.1_Uterus	3	0.927	1	1.359	0.538	0.000
UKB_standing_height_ENSG00000276116.2_Brain_Amygdala	3	0.662	1	-0.852	0.443	0.000
UKB_standing_height_ENSG00000188820.12_Artery_Tibial	5	3.432	4	0.030	0.097	0.669
UKB_standing_height_ENSG00000182180.13_Esophagus_Muscularis	3	1.001	1	0.530	0.280	0.000
UKB_standing_height_ENSG00000270638.1_Minor_Salivary_Gland	3	0.995	1	0.920	0.336	0.000
UKB_standing_height_ENSG00000168394.10_Adipose_Visceral_Omentum	3	1.036	1	-0.435	0.246	0.000
UKB_standing_height_ENSG00000266472.5_Whole_Blood	4	2.047	2	-0.400	0.118	0.000
UKB_standing_height_ENSG00000143578.15_Brain_Frontal_Cortex_BA9	2	0.745	1	-0.892	0.469	0.000
UKB_standing_height_ENSG00000136014.11_Prostate	3	0.763	1	-0.302	0.345	0.000
UKB_standing_height_ENSG00000270638.1_Brain_Anterior_cingulate_cortex_BA24	3	1.074	1	0.639	0.199	0.000
UKB_standing_height_ENSG00000182180.13_Brain_Amygdala	2	0.626	1	0.862	0.458	0.000
UKB_standing_height_ENSG00000149346.14_Artery_Aorta	4	1.852	2	0.034	0.159	0.715
UKB_standing_height_ENSG00000182180.13_Colon_Transverse	2	0.825	1	0.690	0.408	0.000
UKB_standing_height_ENSG00000143578.15_Brain_Nucleus_accumbens_basal_ganglia	2	0.943	1	-0.746	0.359	0.000
UKB_standing_height_ENSG00000104899.7_Brain_Hippocampus	3	1.065	1	-0.428	0.118	0.000
UKB_standing_height_ENSG00000270638.1_Brain_Caudate_basal_ganglia	3	1.000	1	0.644	0.170	0.000
UKB_standing_height_ENSG00000101193.7_Skin_Not_Sun_Exposed	3	1.054	1	0.467	0.126	0.000
UKB_standing_height_ENSG00000182180.13_Spleen	3	0.713	1	0.773	0.611	0.000
UKB_standing_height_ENSG00000142347.16_Adipose_Visceral_Omentum	4	1.155	1	1.655	0.406	0.000
UKB_standing_height_ENSG00000258301.3_Stomach	3	1.321	2	-0.187	0.245	0.226
UKB_standing_height_ENSG00000248375.1_Skin_Sun_Exposed	3	1.040	1	-0.451	0.216	0.000
UKB_standing_height_ENSG00000103423.13_Esophagus_Muscularis	4	1.453	2	0.810	0.283	0.000
UKB_standing_height_ENSG00000276116.2_Muscle_Skeletal	3	0.808	1	-0.783	0.366	0.000
UKB_standing_height_ENSG00000113734.17_Vagina	3	1.023	1	-0.523	0.243	0.000
UKB_standing_height_ENSG00000182180.13_Esophagus_Mucosa	3	1.450	1	0.417	0.217	0.000
UKB_standing_height_ENSG00000270638.1_Artery_Tibial	3	0.983	1	1.021	0.321	0.000
UKB_standing_height_ENSG00000232630.1_Testis	3	1.026	1	-0.402	0.156	0.000
UKB_standing_height_ENSG00000266472.5_Brain_Cerebellar_Hemisphere	3	0.975	1	-0.390	0.212	0.000
UKB_standing_height_ENSG00000133313.14_Vagina	3	0.780	1	0.223	0.298	0.000
UKB_standing_height_ENSG00000104899.7_Adrenal_Gland	3	1.045	1	-0.358	0.096	0.000
UKB_standing_height_ENSG00000266472.5_Pituitary	5	3.207	3	-0.195	0.060	0.000
UKB_standing_height_ENSG00000182180.13_Heart_Atrial_Appendage	3	1.922	2	0.467	0.168	0.000
UKB_standing_height_ENSG00000149346.14_Cells_Cultured_fibroblasts	4	2.018	2	0.089	0.167	0.000
UKB_standing_height_ENSG00000133313.14_Esophagus_Gastroesophageal_Junction	4	2.115	2	0.345	0.117	0.821
UKB_standing_height_ENSG00000248459.1_Testis	3	0.948	1	0.875	0.354	0.000
UKB_standing_height_ENSG00000266472.5_Artery_Aorta	3	1.097	1	-0.320	0.140	0.000
UKB_standing_height_ENSG00000182180.13_Stomach	3	0.958	1	0.620	0.350	0.000
UKB_standing_height_ENSG00000088836.12_Brain_Spinal_cord_cervical_c-1	3	0.980	1	-1.426	0.556	0.000
UKB_standing_height_ENSG00000249244.1_Esophagus_Gastroesophageal_Junction	2	0.942	1	0.657	0.288	0.000
UKB_standing_height_ENSG00000182180.13_Skin_Not_Sun_Exposed	3	1.371	2	0.596	0.284	0.000
UKB_standing_height_ENSG00000232630.1_Brain_Frontal_Cortex_BA9	2	0.896	1	-0.846	0.401	0.000
UKB_standing_height_ENSG00000088836.12_Lung	3	1.238	1	1.195	0.365	0.000
UKB_standing_height_ENSG00000266472.5_Cells_Cultured_fibroblasts	6	3.962	4	-0.431	0.104	0.569
UKB_standing_height_ENSG00000103423.13_Skin_Sun_Exposed	3	1.302	1	0.441	0.165	0.000
UKB_standing_height_ENSG00000104899.7_Heart_Atrial_Appendage	3	1.082	1	-0.377	0.102	0.000
UKB_standing_height_ENSG00000258301.3_Pancreas	3	1.039	1	-0.022	0.120	0.000
UKB_standing_height_ENSG00000182180.13_Brain_Hippocampus	2	0.736	1	0.736	0.461	0.000
UKB_standing_height_ENSG00000133313.14_Brain_Cortex	5	3.074	3	0.098	0.076	0.710
UKB_standing_height_ENSG00000232630.1_Skin_Not_Sun_Exposed	3	1.013	1	-0.634	0.266	0.000
UKB_standing_height_ENSG00000182180.13_Brain_Nucleus_accumbens_basal_ganglia	2	0.727	1	0.822	0.513	0.000
UKB_standing_height_ENSG00000079277.19_Skin_Not_Sun_Exposed	3	1.032	1	0.480	0.226	0.000
UKB_standing_height_ENSG00000248375.1_Esophagus_Muscularis	3	1.061	1	-0.377	0.177	0.000
UKB_standing_height_ENSG00000149346.14_Esophagus_Gastroesophageal_Junction	3	1.414	1	0.053	0.282	0.000
UKB_standing_height_ENSG00000270638.1_Adipose_Visceral_Omentum	2	0.892	1	0.847	0.276	0.000
UKB_standing_height_ENSG00000133313.14_Pancreas	5	3.033	3	0.012	0.080	0.665
UKB_standing_height_ENSG00000266472.5_Esophagus_Gastroesophageal_Junction	4	2.459	2	-0.320	0.104	0.000
UKB_standing_height_ENSG00000136014.11_Ovary	3	1.139	1	-0.075	0.216	0.000
UKB_standing_height_ENSG00000079277.19_Spleen	2	1.017	1	-0.201	0.106	0.000
UKB_standing_height_ENSG00000113734.17_Brain_Cerebellar_Hemisphere	3	1.213	1	-0.524	0.247	0.000
UKB_standing_height_ENSG00000277744.1_Skin_Not_Sun_Exposed	3	1.121	1	1.075	0.297	0.000
UKB_standing_height_ENSG00000079277.19_Adrenal_Gland	4	1.901	2	-0.321	0.116	0.000
UKB_standing_height_ENSG00000149346.14_Pancreas	3	0.937	1	1.184	0.418	0.000
UKB_standing_height_ENSG00000088836.12_Brain_Hippocampus	3	1.711	2	-0.336	0.124	0.667
UKB_standing_height_ENSG00000079277.19_Brain_Frontal_Cortex_BA9	3	1.071	1	-0.441	0.255	0.000
UKB_standing_height_ENSG00000266472.5_Brain_Cortex	4	1.148	1	-0.383	0.183	0.000
UKB_standing_height_ENSG00000133313.14_Artery_Aorta	4	1.612	2	0.460	0.152	0.635
UKB_standing_height_ENSG00000258301.3_Brain_Anterior_cingulate_cortex_BA24	2	0.671	1	0.150	0.303	0.000
UKB_standing_height_ENSG00000270638.1_Nerve_Tibial	3	1.092	1	0.683	0.218	0.000
UKB_standing_height_ENSG00000079277.19_Heart_Atrial_Appendage	4	2.190	2	-0.347	0.148	0.000
UKB_standing_height_ENSG00000266472.5_Skin_Sun_Exposed	4	1.676	2	-0.296	0.099	0.000
UKB_standing_height_ENSG00000232630.1_Brain_Nucleus_accumbens_basal_ganglia	3	1.029	1	-0.567	0.245	0.000
UKB_standing_height_ENSG00000248375.1_Artery_Tibial	3	1.072	1	-0.335	0.155	0.000
UKB_standing_height_ENSG00000104899.7_Esophagus_Mucosa	2	1.010	1	-0.188	0.048	0.000
UKB_standing_height_ENSG00000277744.1_Prostate	3	1.007	1	-0.278	0.240	0.000
UKB_standing_height_ENSG00000088836.12_Adrenal_Gland	3	0.961	1	1.128	0.338	0.000
UKB_standing_height_ENSG00000149346.14_Adipose_Subcutaneous	4	2.423	3	0.312	0.149	0.000
UKB_standing_height_ENSG00000258301.3_Skin_Not_Sun_Exposed	2	0.893	1	-0.889	0.372	0.000
UKB_standing_height_ENSG00000277744.1_Heart_Atrial_Appendage	2	0.957	1	2.538	0.624	0.000
UKB_standing_height_ENSG00000079277.19_Esophagus_Mucosa	3	2.014	2	0.038	0.106	0.000
UKB_standing_height_ENSG00000103423.13_Esophagus_Mucosa	3	0.828	1	1.131	0.440	0.000
UKB_standing_height_ENSG00000232630.1_Colon_Transverse	2	1.009	1	-0.330	0.126	0.000
UKB_standing_height_ENSG00000235863.3_Adrenal_Gland	2	0.636	1	-0.289	0.254	0.000
UKB_standing_height_ENSG00000124214.19_Brain_Anterior_cingulate_cortex_BA24	2	0.706	1	-2.077	0.817	0.000
UKB_standing_height_ENSG00000133313.14_Cells_Cultured_fibroblasts	5	3.130	3	0.258	0.069	0.677
UKB_standing_height_ENSG00000088836.12_Heart_Atrial_Appendage	3	1.060	1	-1.143	0.452	0.000
UKB_standing_height_ENSG00000266472.5_Small_Intestine_Terminal_Ileum	3	1.069	1	-0.534	0.246	0.000
UKB_standing_height_ENSG00000267505.1_Artery_Aorta	4	2.216	2	-0.264	0.079	0.000
UKB_standing_height_ENSG00000266472.5_Brain_Amygdala	3	0.677	1	-0.724	0.478	0.000
UKB_standing_height_ENSG00000266472.5_Esophagus_Muscularis	4	2.345	2	-0.240	0.064	0.000
UKB_standing_height_ENSG00000136014.11_Muscle_Skeletal	6	2.894	3	-0.188	0.106	0.000
UKB_standing_height_ENSG00000270638.1_Brain_Hypothalamus	2	0.919	1	1.092	0.369	0.000
UKB_standing_height_ENSG00000232630.1_Spleen	2	1.009	1	-0.342	0.131	0.000
UKB_standing_height_ENSG00000079277.19_Colon_Transverse	2	1.014	1	-0.351	0.192	0.000
UKB_standing_height_ENSG00000267505.1_Esophagus_Gastroesophageal_Junction	3	2.014	2	-0.160	0.127	0.760
UKB_standing_height_ENSG00000248375.1_Muscle_Skeletal	3	1.060	1	-0.244	0.109	0.000
UKB_standing_height_ENSG00000270638.1_Testis	3	1.057	1	0.772	0.258	0.000
UKB_standing_height_ENSG00000088836.12_Esophagus_Mucosa	3	0.959	1	0.504	0.279	0.000
UKB_standing_height_ENSG00000232630.1_Stomach	2	0.813	1	-0.855	0.425	0.000
UKB_standing_height_ENSG00000103423.13_Cells_Cultured_fibroblasts	3	1.322	1	0.483	0.186	0.000
UKB_standing_height_ENSG00000149346.14_Breast_Mammary_Tissue	3	1.475	1	0.066	0.230	0.000
UKB_standing_height_ENSG00000267505.1_Thyroid	3	0.991	1	-1.566	0.749	0.000
UKB_standing_height_ENSG00000079277.19_Stomach	4	1.674	2	-0.429	0.159	0.000
UKB_standing_height_ENSG00000266472.5_Muscle_Skeletal	4	2.032	2	-0.265	0.073	0.000
UKB_standing_height_ENSG00000105656.12_Brain_Nucleus_accumbens_basal_ganglia	2	0.800	1	-1.390	0.718	0.000
UKB_standing_height_ENSG00000104899.7_Colon_Sigmoid	3	1.620	2	-0.239	0.039	0.000
UKB_standing_height_ENSG00000270638.1_Brain_Nucleus_accumbens_basal_ganglia	3	0.993	1	0.910	0.288	0.000
UKB_standing_height_ENSG00000237773.5_Adipose_Visceral_Omentum	4	2.178	2	-0.404	0.163	0.000
UKB_standing_height_ENSG00000079277.19_Adipose_Visceral_Omentum	3	1.130	1	-0.327	0.175	0.000
UKB_standing_height_ENSG00000113734.17_Pituitary	3	1.270	1	-0.511	0.270	0.000
UKB_standing_height_ENSG00000198121.13_Pancreas	4	1.988	2	-0.293	0.249	0.882
UKB_standing_height_ENSG00000164414.17_Brain_Cerebellar_Hemisphere	3	0.959	1	0.564	0.228	0.000
UKB_standing_height_ENSG00000232630.1_Adipose_Subcutaneous	2	0.994	1	-0.406	0.158	0.000
UKB_standing_height_ENSG00000149346.14_Whole_Blood	3	1.046	1	0.299	0.154	0.000
UKB_standing_height_ENSG00000124214.19_Stomach	2	0.772	1	-1.096	0.473	0.000
UKB_standing_height_ENSG00000270638.1_Brain_Frontal_Cortex_BA9	3	0.893	1	0.795	0.268	0.000
UKB_standing_height_ENSG00000267505.1_Colon_Sigmoid	4	2.741	3	-0.221	0.089	0.635
UKB_standing_height_ENSG00000231205.11_Skin_Sun_Exposed	6	3.697	4	-0.259	0.093	0.000
UKB_standing_height_ENSG00000103423.13_Skin_Not_Sun_Exposed	3	1.154	1	0.908	0.245	0.000
UKB_standing_height_ENSG00000079277.19_Artery_Coronary	3	1.126	1	-0.514	0.301	0.000
UKB_standing_height_ENSG00000270638.1_Skin_Not_Sun_Exposed	3	0.864	1	1.425	0.587	0.000
UKB_standing_height_ENSG00000267505.1_Breast_Mammary_Tissue	3	0.783	1	-1.247	0.460	0.000
UKB_standing_height_ENSG00000079277.19_Muscle_Skeletal	3	1.279	2	-0.265	0.155	0.459
UKB_standing_height_ENSG00000248375.1_Ovary	3	1.042	1	-0.485	0.247	0.000
UKB_standing_height_ENSG00000266472.5_Ovary	3	1.190	1	-0.484	0.212	0.000
UKB_standing_height_ENSG00000237773.5_Artery_Tibial	4	2.038	2	-0.492	0.137	0.000
UKB_standing_height_ENSG00000064490.13_Whole_Blood	5	1.903	2	0.317	0.128	0.803
UKB_standing_height_ENSG00000104899.7_Brain_Cerebellum	4	1.657	1	-0.298	0.078	0.000
UKB_standing_height_ENSG00000266472.5_Prostate	3	1.330	1	-0.553	0.239	0.000
UKB_standing_height_ENSG00000248375.1_Adipose_Visceral_Omentum	2	0.898	1	-0.541	0.272	0.000
UKB_standing_height_ENSG00000267505.1_Adipose_Subcutaneous	3	1.186	1	-0.413	0.190	0.000
UKB_standing_height_ENSG00000266472.5_Artery_Coronary	3	1.529	2	-0.562	0.234	0.000
UKB_standing_height_ENSG00000266472.5_Brain_Spinal_cord_cervical_c-1	3	0.868	1	-0.660	0.430	0.000
UKB_standing_height_ENSG00000266472.5_Lung	5	2.703	3	-0.220	0.064	0.000
UKB_standing_height_ENSG00000188820.12_Testis	6	3.923	4	-0.338	0.078	0.916
UKB_standing_height_ENSG00000105656.12_Skin_Not_Sun_Exposed	3	1.109	1	0.400	0.189	0.000
UKB_standing_height_ENSG00000198121.13_Cells_Cultured_fibroblasts	6	3.103	3	0.141	0.141	0.873
UKB_standing_height_ENSG00000270638.1_Breast_Mammary_Tissue	3	0.942	1	1.280	0.481	0.000
UKB_standing_height_ENSG00000104899.7_Adipose_Subcutaneous	3	1.132	1	-0.242	0.063	0.000
UKB_standing_height_ENSG00000103423.13_Liver	3	0.831	1	1.639	0.686	0.000
UKB_standing_height_ENSG00000149346.14_Heart_Left_Ventricle	4	1.942	2	0.466	0.241	0.362
UKB_standing_height_ENSG00000232630.1_Brain_Cerebellum	3	1.236	1	-0.398	0.161	0.000
UKB_standing_height_ENSG00000079277.19_Esophagus_Muscularis	2	0.685	1	-0.094	0.328	0.000
UKB_standing_height_ENSG00000267505.1_Stomach	3	1.875	2	-0.296	0.168	0.757
UKB_standing_height_ENSG00000249244.1_Brain_Cortex	3	1.096	1	0.206	0.077	0.000
UKB_standing_height_ENSG00000232630.1_Colon_Sigmoid	3	1.070	1	-0.444	0.174	0.000
UKB_standing_height_ENSG00000248375.1_Artery_Coronary	3	1.059	1	-0.412	0.201	0.000
UKB_standing_height_ENSG00000266472.5_Brain_Hippocampus	3	1.216	1	-0.751	0.424	0.000
UKB_standing_height_ENSG00000112304.10_Whole_Blood	3	0.749	1	0.092	0.293	0.000
UKB_standing_height_ENSG00000266472.5_Adrenal_Gland	3	1.167	1	-0.418	0.183	0.000
UKB_standing_height_ENSG00000164414.17_Pituitary	3	1.157	1	0.521	0.262	0.000
UKB_standing_height_ENSG00000267505.1_Heart_Atrial_Appendage	3	1.206	1	-0.728	0.315	0.000
UKB_standing_height_ENSG00000237773.5_Brain_Caudate_basal_ganglia	3	1.023	1	-0.342	0.134	0.000
UKB_standing_height_ENSG00000079277.19_Small_Intestine_Terminal_Ileum	3	1.194	1	-0.364	0.205	0.000
UKB_standing_height_ENSG00000266472.5_Esophagus_Mucosa	8	6.010	6	-0.375	0.104	0.000
UKB_standing_height_ENSG00000270638.1_Brain_Cerebellar_Hemisphere	2	0.663	1	1.627	0.739	0.000
UKB_standing_height_ENSG00000248375.1_Stomach	3	1.028	1	-0.459	0.232	0.000
UKB_standing_height_ENSG00000149346.14_Thyroid	4	1.593	2	0.410	0.167	0.000
UKB_standing_height_ENSG00000232630.1_Thyroid	3	1.045	1	-0.233	0.086	0.000
UKB_standing_height_ENSG00000079277.19_Skin_Sun_Exposed	3	1.110	1	0.398	0.178	0.000
UKB_standing_height_ENSG00000168394.10_Colon_Transverse	4	1.800	2	-0.690	0.216	0.846
UKB_standing_height_ENSG00000237773.5_Testis	2	1.008	1	-0.082	0.030	0.000
UKB_standing_height_ENSG00000267505.1_Esophagus_Mucosa	3	1.360	1	-0.861	0.415	0.000
UKB_standing_height_ENSG00000270638.1_Pituitary	2	0.950	1	0.974	0.304	0.000
UKB_standing_height_ENSG00000064490.13_Testis	3	0.923	1	-0.531	0.318	0.000
UKB_standing_height_ENSG00000142347.16_Muscle_Skeletal	3	1.380	1	1.471	0.322	0.000
UKB_standing_height_ENSG00000248375.1_Colon_Transverse	3	1.057	1	-0.423	0.200	0.000
UKB_standing_height_ENSG00000270638.1_Vagina	3	0.829	1	0.491	0.301	0.000
UKB_standing_height_ENSG00000266472.5_Heart_Atrial_Appendage	6	4.152	4	-0.202	0.054	0.000
UKB_standing_height_ENSG00000079277.19_Lung	3	1.579	2	-0.091	0.039	0.000
UKB_standing_height_ENSG00000267505.1_Colon_Transverse	3	1.768	2	-0.096	0.146	0.772
UKB_standing_height_ENSG00000237773.5_Nerve_Tibial	3	1.122	1	-0.300	0.117	0.000
UKB_standing_height_ENSG00000113734.17_Whole_Blood	3	1.408	1	-0.397	0.156	0.000
UKB_standing_height_ENSG00000270638.1_Artery_Aorta	3	0.829	1	1.473	0.689	0.000
UKB_standing_height_ENSG00000266472.5_Colon_Sigmoid	4	2.071	2	-0.358	0.106	0.000
UKB_standing_height_ENSG00000124214.19_Cells_Cultured_fibroblasts	2	0.993	1	-0.738	0.270	0.000
UKB_standing_height_ENSG00000149346.14_Brain_Cerebellar_Hemisphere	3	0.964	1	0.711	0.477	0.000
UKB_standing_height_ENSG00000267505.1_Nerve_Tibial	4	1.992	2	-0.291	0.174	0.720
UKB_standing_height_ENSG00000064490.13_Thyroid	3	1.289	1	0.131	0.216	0.000
UKB_standing_height_ENSG00000248375.1_Spleen	3	1.063	1	-0.469	0.226	0.000
UKB_standing_height_ENSG00000266472.5_Adipose_Subcutaneous	3	1.463	1	-0.377	0.135	0.000
UKB_standing_height_ENSG00000079277.19_Brain_Hypothalamus	2	0.983	1	-0.348	0.319	0.000
UKB_standing_height_ENSG00000149346.14_Pituitary	4	1.732	2	0.376	0.173	0.807
UKB_standing_height_ENSG00000275318.1_Skin_Not_Sun_Exposed	3	1.026	1	-0.014	0.129	0.000
UKB_standing_height_ENSG00000104899.7_Heart_Left_Ventricle	3	1.080	1	-0.326	0.086	0.000
UKB_standing_height_ENSG00000276116.2_Artery_Tibial	3	1.870	2	-0.295	0.146	0.627
UKB_standing_height_ENSG00000079277.19_Liver	4	2.522	3	-0.397	0.140	0.000
UKB_standing_height_ENSG00000232630.1_Heart_Left_Ventricle	3	1.008	1	-0.606	0.254	0.000
UKB_standing_height_ENSG00000270638.1_Cells_Cultured_fibroblasts	3	0.983	1	0.474	0.294	0.000
UKB_standing_height_ENSG00000248375.1_Esophagus_Mucosa	3	1.054	1	-0.328	0.150	0.000
UKB_standing_height_ENSG00000079277.19_Minor_Salivary_Gland	3	0.947	1	-0.530	0.311	0.000
UKB_standing_height_ENSG00000149346.14_Skin_Not_Sun_Exposed	5	1.614	1	0.277	0.159	0.000
UKB_standing_height_ENSG00000267505.1_Lung	5	2.400	3	-0.222	0.163	0.333
UKB_standing_height_ENSG00000079277.19_Pancreas	3	1.018	1	-0.424	0.251	0.000
UKB_standing_height_ENSG00000112304.10_Heart_Left_Ventricle	4	2.304	2	-0.106	0.144	0.869
UKB_standing_height_ENSG00000266472.5_Brain_Cerebellum	3	1.374	1	-0.343	0.135	0.000
UKB_standing_height_ENSG00000237773.5_Brain_Hypothalamus	2	1.008	1	-0.442	0.179	0.000
UKB_standing_height_ENSG00000079277.19_Brain_Cortex	3	1.056	1	-0.309	0.168	0.000
UKB_standing_height_ENSG00000164414.17_Thyroid	3	1.051	1	0.061	0.169	0.000
UKB_standing_height_ENSG00000266472.5_Heart_Left_Ventricle	4	2.086	2	-0.241	0.074	0.000
UKB_standing_height_ENSG00000188820.12_Brain_Hypothalamus	4	2.366	2	-0.009	0.147	0.769
UKB_standing_height_ENSG00000249244.1_Breast_Mammary_Tissue	2	0.930	1	0.594	0.256	0.000
UKB_standing_height_ENSG00000237773.5_Brain_Nucleus_accumbens_basal_ganglia	3	1.021	1	-0.452	0.183	0.000
UKB_standing_height_ENSG00000232630.1_Kidney_Cortex	2	0.843	1	-0.883	0.425	0.000
UKB_standing_height_ENSG00000198121.13_Minor_Salivary_Gland	3	1.015	1	-0.190	0.175	0.000
UKB_standing_height_ENSG00000079277.19_Brain_Anterior_cingulate_cortex_BA24	3	0.996	1	-0.419	0.287	0.000
UKB_standing_height_ENSG00000267505.1_Esophagus_Muscularis	4	2.138	2	-0.155	0.084	0.799
UKB_standing_height_ENSG00000235863.3_Heart_Atrial_Appendage	3	1.029	1	-0.175	0.150	0.000
UKB_standing_height_ENSG00000266472.5_Thyroid	5	2.861	3	-0.147	0.045	0.324
UKB_standing_height_ENSG00000232630.1_Minor_Salivary_Gland	2	0.820	1	-0.828	0.387	0.000
UKB_standing_height_ENSG00000270638.1_Esophagus_Gastroesophageal_Junction	3	1.321	1	0.917	0.273	0.000
UKB_standing_height_ENSG00000079277.19_Cells_Cultured_fibroblasts	4	2.061	2	-0.125	0.090	0.457
UKB_standing_height_ENSG00000248375.1_Heart_Atrial_Appendage	2	0.522	1	-1.006	0.684	0.000
UKB_standing_height_ENSG00000275318.1_Spleen	3	1.298	1	0.023	0.207	0.000
UKB_standing_height_ENSG00000104899.7_Brain_Putamen_basal_ganglia	3	1.039	1	-0.317	0.084	0.000
UKB_standing_height_ENSG00000064490.13_Pancreas	3	1.017	1	-0.554	0.249	0.000
UKB_standing_height_ENSG00000149346.14_Adrenal_Gland	3	1.042	1	0.379	0.197	0.000
UKB_standing_height_ENSG00000232630.1_Brain_Anterior_cingulate_cortex_BA24	2	0.716	1	-0.891	0.432	0.000
UKB_standing_height_ENSG00000237773.5_Skin_Not_Sun_Exposed	4	1.645	2	-0.319	0.169	0.747
UKB_standing_height_ENSG00000267505.1_Skin_Sun_Exposed	3	1.103	1	0.035	0.209	0.000
UKB_standing_height_ENSG00000232630.1_Muscle_Skeletal	3	1.290	1	-0.310	0.116	0.000
UKB_standing_height_ENSG00000079277.19_Artery_Aorta	4	1.688	2	-0.381	0.223	0.000
UKB_standing_height_ENSG00000270638.1_Pancreas	3	1.025	1	0.952	0.360	0.000
UKB_standing_height_ENSG00000275318.1_Colon_Transverse	2	1.002	1	-0.091	0.181	0.000
UKB_standing_height_ENSG00000112304.10_Pituitary	3	1.079	1	0.171	0.136	0.000
UKB_standing_height_ENSG00000149346.14_Spleen	3	0.945	1	0.476	0.255	0.000
UKB_standing_height_ENSG00000266472.5_Brain_Putamen_basal_ganglia	6	2.484	2	-0.457	0.156	0.000
UKB_standing_height_ENSG00000198121.13_Brain_Putamen_basal_ganglia	3	1.005	1	-1.965	0.552	0.000
UKB_standing_height_ENSG00000104899.7_Thyroid	3	1.037	1	-0.183	0.047	0.000
UKB_standing_height_ENSG00000101193.7_Stomach	3	0.956	1	1.324	0.582	0.000
UKB_standing_height_ENSG00000248375.1_Brain_Nucleus_accumbens_basal_ganglia	3	1.026	1	-0.083	0.266	0.000
UKB_standing_height_ENSG00000188820.12_Nerve_Tibial	5	3.118	3	-0.005	0.065	0.775
UKB_standing_height_ENSG00000266472.5_Uterus	3	1.139	1	-0.008	0.157	0.000
UKB_standing_height_ENSG00000064490.13_Skin_Sun_Exposed	3	1.215	1	0.247	0.170	0.000
UKB_standing_height_ENSG00000266472.5_Minor_Salivary_Gland	2	0.841	1	-0.798	0.403	0.000
UKB_standing_height_ENSG00000079277.19_Breast_Mammary_Tissue	3	0.950	1	-0.505	0.295	0.000
UKB_standing_height_ENSG00000204619.7_Artery_Coronary	3	0.813	1	0.596	0.357	0.000
UKB_standing_height_ENSG00000266472.5_Liver	3	0.920	1	-0.791	0.438	0.000
UKB_standing_height_ENSG00000149346.14_Esophagus_Mucosa	3	0.814	1	0.644	0.401	0.000
UKB_standing_height_ENSG00000248375.1_Skin_Not_Sun_Exposed	3	1.042	1	-0.353	0.170	0.000
UKB_standing_height_ENSG00000270638.1_Brain_Cortex	2	0.922	1	0.903	0.269	0.000
UKB_standing_height_ENSG00000266472.5_Brain_Caudate_basal_ganglia	3	1.681	2	-0.425	0.138	0.000
UKB_standing_height_ENSG00000255020.1_Brain_Caudate_basal_ganglia	3	1.069	1	0.522	0.170	0.000
UKB_standing_height_ENSG00000266472.5_Artery_Tibial	5	2.883	3	-0.357	0.131	0.000
UKB_standing_height_ENSG00000267505.1_Adipose_Visceral_Omentum	2	0.993	1	0.038	0.231	0.000
UKB_standing_height_ENSG00000112304.10_Thyroid	3	1.052	1	0.172	0.137	0.000
UKB_standing_height_ENSG00000079277.19_Brain_Cerebellum	5	2.188	2	-0.127	0.118	0.000
UKB_standing_height_ENSG00000198121.13_Whole_Blood	5	3.129	3	0.160	0.072	0.912
UKB_standing_height_ENSG00000275318.1_Stomach	3	1.022	1	-0.014	0.239	0.000
UKB_standing_height_ENSG00000270638.1_Skin_Sun_Exposed	3	1.042	1	0.450	0.272	0.000
UKB_standing_height_ENSG00000079277.19_Colon_Sigmoid	3	0.737	1	0.039	0.335	0.000
UKB_standing_height_ENSG00000237773.5_Brain_Frontal_Cortex_BA9	3	1.060	1	-0.369	0.146	0.000
UKB_standing_height_ENSG00000105656.12_Stomach	2	0.796	1	1.572	0.671	0.000
UKB_standing_height_ENSG00000266472.5_Adipose_Visceral_Omentum	5	2.458	2	-0.319	0.098	0.000
UKB_standing_height_ENSG00000267505.1_Prostate	3	1.213	1	-0.772	0.304	0.000
UKB_standing_height_ENSG00000079277.19_Pituitary	3	1.194	1	-0.307	0.166	0.000
UKB_standing_height_ENSG00000237773.5_Spleen	2	1.020	1	-0.502	0.209	0.000
UKB_standing_height_ENSG00000149346.14_Colon_Transverse	5	2.299	2	0.396	0.160	0.000
UKB_standing_height_ENSG00000267505.1_Artery_Coronary	4	2.199	2	-0.263	0.155	0.777
UKB_standing_height_ENSG00000232630.1_Prostate	2	0.540	1	-1.096	0.668	0.000
UKB_standing_height_ENSG00000079277.19_Brain_Cerebellar_Hemisphere	3	1.103	1	-0.117	0.148	0.000
UKB_standing_height_ENSG00000248375.1_Adrenal_Gland	2	0.927	1	-0.604	0.313	0.000
UKB_standing_height_ENSG00000275318.1_Adipose_Visceral_Omentum	3	1.124	1	-0.162	0.167	0.000
UKB_standing_height_ENSG00000267505.1_Muscle_Skeletal	3	1.023	1	0.035	0.208	0.000
UKB_standing_height_ENSG00000079277.19_Thyroid	4	2.031	2	-0.196	0.107	0.000
UKB_standing_height_ENSG00000232630.1_Artery_Coronary	2	1.007	1	-0.601	0.253	0.000
UKB_standing_height_ENSG00000237773.5_Colon_Transverse	4	1.678	2	-0.537	0.229	0.000
UKB_standing_height_ENSG00000111339.10_Thyroid	3	1.201	1	-0.637	0.222	0.000
UKB_standing_height_ENSG00000266472.5_Nerve_Tibial	5	3.129	3	-0.217	0.065	0.000
UKB_standing_height_ENSG00000149346.14_Heart_Atrial_Appendage	3	0.834	1	0.463	0.341	0.000
UKB_standing_height_ENSG00000232630.1_Ovary	2	1.001	1	-0.669	0.290	0.000
UKB_standing_height_ENSG00000270638.1_Brain_Substantia_nigra	3	1.063	1	0.807	0.238	0.000
UKB_standing_height_ENSG00000104899.7_Minor_Salivary_Gland	4	1.571	2	-0.421	0.106	0.000
UKB_standing_height_ENSG00000232630.1_Skin_Sun_Exposed	2	0.989	1	-0.524	0.214	0.000
UKB_standing_height_ENSG00000064490.13_Brain_Nucleus_accumbens_basal_ganglia	3	0.801	1	0.503	0.283	0.000
UKB_standing_height_ENSG00000270638.1_Brain_Amygdala	2	0.877	1	1.138	0.396	0.000
UKB_standing_height_ENSG00000079277.19_Whole_Blood	3	1.274	1	-0.083	0.063	0.000
UKB_standing_height_ENSG00000055950.16_Lung	3	1.115	1	1.077	0.396	0.000
UKB_standing_height_ENSG00000112304.10_Colon_Sigmoid	2	0.933	1	0.320	0.277	0.000
UKB_standing_height_ENSG00000270638.1_Esophagus_Muscularis	3	1.182	1	0.385	0.227	0.000
UKB_standing_height_ENSG00000266472.5_Brain_Hypothalamus	3	1.033	1	-0.550	0.271	0.000
UKB_standing_height_ENSG00000237773.5_Colon_Sigmoid	4	2.159	2	-0.433	0.280	0.543
UKB_standing_height_ENSG00000149346.14_Skin_Sun_Exposed	4	2.190	2	0.153	0.123	0.000
UKB_standing_height_ENSG00000275318.1_Artery_Tibial	3	1.005	1	-0.221	0.163	0.000
UKB_standing_height_ENSG00000267505.1_Artery_Tibial	4	2.114	2	-0.130	0.079	0.715
UKB_standing_height_ENSG00000104899.7_Uterus	2	1.015	1	-0.395	0.107	0.000
UKB_standing_height_ENSG00000266472.5_Testis	4	2.202	2	-0.225	0.083	0.000
UKB_standing_height_ENSG00000064490.13_Skin_Not_Sun_Exposed	4	1.935	2	0.340	0.182	0.000
UKB_standing_height_ENSG00000185049.14_Thyroid	3	1.012	1	-0.184	0.084	0.000
UKB_standing_height_ENSG00000136014.11_Brain_Amygdala	4	1.282	1	-0.858	0.330	0.000
UKB_standing_height_ENSG00000168394.10_Stomach	3	1.263	1	-0.636	0.345	0.000
UKB_standing_height_ENSG00000266472.5_Brain_Nucleus_accumbens_basal_ganglia	4	2.017	2	-0.630	0.218	0.000
UKB_standing_height_ENSG00000266472.5_Brain_Frontal_Cortex_BA9	4	2.054	2	-0.673	0.280	0.000
UKB_standing_height_ENSG00000104899.7_Kidney_Cortex	3	1.011	1	-0.638	0.200	0.000
UKB_standing_height_ENSG00000111339.10_Pancreas	2	0.645	1	-1.088	0.564	0.000
UKB_standing_height_ENSG00000237773.5_Brain_Cerebellum	2	1.001	1	-0.509	0.212	0.000
UKB_standing_height_ENSG00000124214.19_Brain_Frontal_Cortex_BA9	3	1.035	1	1.168	0.430	0.000
UKB_standing_height_ENSG00000266472.5_Skin_Not_Sun_Exposed	3	1.200	1	-0.302	0.117	0.000
UKB_standing_height_ENSG00000105656.12_Esophagus_Mucosa	3	1.196	1	0.533	0.272	0.000
UKB_standing_height_ENSG00000104899.7_Liver	3	1.050	1	-0.675	0.186	0.000
UKB_standing_height_ENSG00000079277.19_Heart_Left_Ventricle	3	1.028	1	-0.331	0.144	0.000
UKB_standing_height_ENSG00000112304.10_Breast_Mammary_Tissue	5	2.117	2	-0.773	0.317	0.798
UKB_standing_height_ENSG00000232630.1_Lung	2	0.991	1	-0.470	0.187	0.000
UKB_standing_height_ENSG00000270638.1_Muscle_Skeletal	3	0.921	1	0.453	0.135	0.000
UKB_standing_height_ENSG00000237773.5_Adipose_Subcutaneous	4	2.087	2	-0.375	0.100	0.000
UKB_standing_height_ENSG00000276116.2_Artery_Coronary	3	1.125	1	-0.020	0.232	0.000
UKB_standing_height_ENSG00000111339.10_Heart_Atrial_Appendage	3	0.865	1	-1.075	0.631	0.000
UKB_standing_height_ENSG00000203760.8_Spleen	3	1.025	1	4.412	1.010	0.000
UKB_standing_height_ENSG00000185049.14_Esophagus_Mucosa	3	1.283	1	-0.296	0.141	0.000
UKB_standing_height_ENSG00000149346.14_Esophagus_Muscularis	3	1.132	1	0.586	0.287	0.000
UKB_standing_height_ENSG00000203760.8_Heart_Atrial_Appendage	3	1.035	1	3.047	0.489	0.000
UKB_standing_height_ENSG00000266472.5_Stomach	3	1.098	1	-0.436	0.184	0.000
UKB_standing_height_ENSG00000104899.7_Brain_Anterior_cingulate_cortex_BA24	2	1.012	1	-0.399	0.111	0.000
UKB_standing_height_ENSG00000136014.11_Esophagus_Muscularis	6	3.187	3	-0.225	0.087	0.000
UKB_standing_height_ENSG00000006453.13_Heart_Atrial_Appendage	3	1.066	1	-0.596	0.247	0.000
UKB_standing_height_ENSG00000203760.8_Cells_Cultured_fibroblasts	2	0.938	1	3.968	0.817	0.000
UKB_standing_height_ENSG00000275318.1_Brain_Caudate_basal_ganglia	2	0.805	1	-0.169	0.253	0.000
UKB_standing_height_ENSG00000232630.1_Small_Intestine_Terminal_Ileum	2	0.641	1	-0.723	0.332	0.000
UKB_standing_height_ENSG00000255020.1_Muscle_Skeletal	3	1.170	1	-0.005	0.172	0.000
UKB_standing_height_ENSG00000266472.5_Spleen	4	2.027	2	-0.373	0.122	0.000
UKB_standing_height_ENSG00000112304.10_Brain_Cerebellum	3	1.046	1	-1.270	0.433	0.000
UKB_standing_height_ENSG00000104899.7_Adipose_Visceral_Omentum	3	1.042	1	-0.222	0.057	0.000
UKB_standing_height_ENSG00000203760.8_Brain_Frontal_Cortex_BA9	3	0.947	1	5.223	1.397	0.000
UKB_standing_height_ENSG00000111339.10_Artery_Aorta	3	0.674	1	-0.706	0.256	0.000
UKB_standing_height_ENSG00000266472.5_Colon_Transverse	3	1.126	1	-0.557	0.304	0.000
UKB_standing_height_ENSG00000275318.1_Nerve_Tibial	2	1.010	1	-0.066	0.081	0.000
UKB_standing_height_ENSG00000203760.8_Brain_Nucleus_accumbens_basal_ganglia	2	0.536	1	7.171	2.820	0.000
UKB_standing_height_ENSG00000232630.1_Esophagus_Muscularis	2	1.001	1	-0.403	0.156	0.000
UKB_standing_height_ENSG00000185049.14_Whole_Blood	3	0.709	1	-0.614	0.795	0.000
UKB_standing_height_ENSG00000203760.8_Lung	2	0.735	1	6.196	1.957	0.000
UKB_standing_height_ENSG00000149346.14_Brain_Caudate_basal_ganglia	3	1.128	2	0.482	0.186	0.000
UKB_standing_height_ENSG00000249244.1_Pituitary	2	0.987	1	0.378	0.150	0.000
UKB_standing_height_ENSG00000006453.13_Spleen	3	0.994	1	-0.985	0.357	0.000
UKB_standing_height_ENSG00000124214.19_Adrenal_Gland	3	0.979	1	0.879	0.279	0.000
UKB_standing_height_ENSG00000115216.13_Artery_Tibial	2	0.982	1	0.823	0.166	0.000
UKB_standing_height_ENSG00000270638.1_Ovary	3	0.953	1	1.402	0.607	0.000
UKB_standing_height_ENSG00000149346.14_Muscle_Skeletal	3	1.809	2	0.455	0.228	0.809
UKB_standing_height_ENSG00000203760.8_Brain_Putamen_basal_ganglia	3	0.960	1	5.558	1.579	0.000
UKB_standing_height_ENSG00000112304.10_Adipose_Subcutaneous	5	1.963	2	-0.413	0.084	0.000
UKB_standing_height_ENSG00000198121.13_Heart_Left_Ventricle	3	1.032	1	0.562	0.251	0.000
UKB_standing_height_ENSG00000203760.8_Nerve_Tibial	2	0.976	1	2.923	0.448	0.000
UKB_standing_height_ENSG00000111339.10_Artery_Tibial	3	0.980	1	-0.647	0.273	0.000
UKB_standing_height_ENSG00000055950.16_Breast_Mammary_Tissue	2	1.013	1	0.806	0.228	0.000
UKB_standing_height_ENSG00000204619.7_Nerve_Tibial	4	1.892	2	-1.094	0.248	0.000
UKB_standing_height_ENSG00000270638.1_Artery_Coronary	2	0.895	1	0.984	0.319	0.000
UKB_standing_height_ENSG00000237773.5_Heart_Left_Ventricle	3	1.612	2	-0.287	0.108	0.000
UKB_standing_height_ENSG00000006453.13_Skin_Not_Sun_Exposed	3	1.235	1	-0.346	0.089	0.000
UKB_standing_height_ENSG00000276116.2_Cells_EBV-transformed_lymphocytes	3	1.385	1	-0.221	0.209	0.000
UKB_standing_height_ENSG00000203760.8_Whole_Blood	3	0.976	1	5.153	1.348	0.000
UKB_standing_height_ENSG00000188820.12_Brain_Nucleus_accumbens_basal_ganglia	4	2.087	2	-0.033	0.123	0.863
UKB_standing_height_ENSG00000270638.1_Brain_Spinal_cord_cervical_c-1	3	1.009	1	0.914	0.338	0.000
UKB_standing_height_ENSG00000275318.1_Minor_Salivary_Gland	2	0.679	1	-0.243	0.279	0.000
UKB_standing_height_ENSG00000055950.16_Whole_Blood	3	1.087	1	0.461	0.112	0.000
UKB_standing_height_ENSG00000270638.1_Lung	4	1.726	2	0.522	0.159	0.049
UKB_standing_height_ENSG00000185049.14_Brain_Cerebellum	3	1.023	1	-0.458	0.174	0.000
UKB_standing_height_ENSG00000104899.7_Brain_Caudate_basal_ganglia	3	1.108	1	-0.299	0.079	0.000
UKB_standing_height_ENSG00000237773.5_Brain_Putamen_basal_ganglia	3	1.089	1	-0.411	0.165	0.000
UKB_standing_height_ENSG00000101193.7_Heart_Atrial_Appendage	2	0.981	1	1.039	0.374	0.000
UKB_standing_height_ENSG00000275318.1_Uterus	2	0.542	1	-0.327	0.342	0.000
UKB_standing_height_ENSG00000203760.8_Adipose_Subcutaneous	3	1.042	1	2.839	0.428	0.000
UKB_standing_height_ENSG00000275318.1_Brain_Cerebellum	4	2.027	2	0.205	0.150	0.797
UKB_standing_height_ENSG00000111339.10_Adipose_Visceral_Omentum	2	0.888	1	-0.897	0.434	0.000
UKB_standing_height_ENSG00000237773.5_Thyroid	5	2.592	3	-0.386	0.100	0.000
UKB_standing_height_ENSG00000149346.14_Artery_Tibial	4	2.424	2	0.234	0.166	0.000
UKB_standing_height_ENSG00000164414.17_Uterus	2	0.534	1	0.250	0.334	0.000
UKB_standing_height_ENSG00000203760.8_Brain_Caudate_basal_ganglia	2	0.700	1	6.715	2.279	0.000
UKB_standing_height_ENSG00000104899.7_Artery_Tibial	3	1.029	1	-0.212	0.055	0.000
UKB_standing_height_ENSG00000203760.8_Artery_Tibial	3	0.840	1	5.966	1.840	0.000
UKB_standing_height_ENSG00000006453.13_Testis	3	1.171	1	-0.007	0.060	0.000
UKB_standing_height_ENSG00000275318.1_Adipose_Subcutaneous	3	1.020	1	-0.100	0.090	0.000
UKB_standing_height_ENSG00000115216.13_Adipose_Visceral_Omentum	3	1.046	1	0.930	0.194	0.000
UKB_standing_height_ENSG00000270638.1_Brain_Hippocampus	3	1.005	1	0.912	0.268	0.000
UKB_standing_height_ENSG00000112304.10_Cells_Cultured_fibroblasts	5	3.387	3	0.019	0.112	0.321
UKB_standing_height_ENSG00000203760.8_Artery_Coronary	2	0.909	1	4.895	1.264	0.000
UKB_standing_height_ENSG00000276116.2_Nerve_Tibial	5	2.989	3	-0.234	0.089	0.149
UKB_standing_height_ENSG00000270638.1_Esophagus_Mucosa	3	0.960	1	0.460	0.281	0.000
UKB_standing_height_ENSG00000203760.8_Breast_Mammary_Tissue	2	0.934	1	5.154	1.381	0.000
UKB_standing_height_ENSG00000249244.1_Brain_Cerebellar_Hemisphere	3	1.139	1	0.399	0.159	0.000
UKB_standing_height_ENSG00000232630.1_Cells_EBV-transformed_lymphocytes	3	0.995	1	-0.732	0.341	0.000
UKB_standing_height_ENSG00000198121.13_Breast_Mammary_Tissue	3	1.069	1	1.165	0.345	0.000
UKB_standing_height_ENSG00000055950.16_Brain_Cerebellar_Hemisphere	3	1.064	1	0.687	0.185	0.000
UKB_standing_height_ENSG00000111339.10_Skin_Sun_Exposed	2	0.692	1	-0.982	0.535	0.000
UKB_standing_height_ENSG00000124214.19_Brain_Putamen_basal_ganglia	3	1.062	1	1.122	0.407	0.000
UKB_standing_height_ENSG00000188820.12_Skin_Not_Sun_Exposed	5	2.950	3	-0.200	0.093	0.759
UKB_standing_height_ENSG00000232630.1_Brain_Spinal_cord_cervical_c-1	2	0.751	1	-0.880	0.415	0.000
UKB_standing_height_ENSG00000282386.1_Stomach	2	0.857	1	0.472	0.273	0.000
UKB_standing_height_ENSG00000006453.13_Brain_Spinal_cord_cervical_c-1	3	0.720	1	-0.702	0.468	0.000
UKB_standing_height_ENSG00000232630.1_Adrenal_Gland	3	0.653	1	-0.962	0.482	0.000
UKB_standing_height_ENSG00000055950.16_Pituitary	3	1.090	1	0.456	0.111	0.000
UKB_standing_height_ENSG00000215914.4_Brain_Caudate_basal_ganglia	3	1.122	1	-0.428	0.286	0.000
UKB_standing_height_ENSG00000149346.14_Prostate	3	1.229	1	0.078	0.259	0.000
UKB_standing_height_ENSG00000168394.10_Brain_Frontal_Cortex_BA9	3	1.028	1	-0.557	0.331	0.000
UKB_standing_height_ENSG00000282386.1_Cells_Cultured_fibroblasts	3	1.768	2	0.208	0.260	0.859
UKB_standing_height_ENSG00000006453.13_Nerve_Tibial	3	1.049	1	-0.474	0.189	0.000
UKB_standing_height_ENSG00000164414.17_Kidney_Cortex	3	0.945	1	0.098	0.290	0.000
UKB_standing_height_ENSG00000237773.5_Liver	2	0.819	1	-0.634	0.353	0.000
UKB_standing_height_ENSG00000055950.16_Artery_Aorta	3	1.029	1	0.566	0.144	0.000
UKB_standing_height_ENSG00000149346.14_Adipose_Visceral_Omentum	3	1.415	2	0.928	0.322	0.000
UKB_standing_height_ENSG00000232630.1_Brain_Hippocampus	3	1.033	1	-0.732	0.344	0.000
UKB_standing_height_ENSG00000270638.1_Heart_Atrial_Appendage	3	1.099	1	1.281	0.540	0.000
UKB_standing_height_ENSG00000215914.4_Artery_Tibial	2	0.992	1	-0.270	0.234	0.000
UKB_standing_height_ENSG00000113734.17_Breast_Mammary_Tissue	3	1.957	2	-0.494	0.144	0.000
UKB_standing_height_ENSG00000282386.1_Lung	2	0.634	1	-0.878	0.445	0.000
UKB_standing_height_ENSG00000237773.5_Brain_Anterior_cingulate_cortex_BA24	2	0.911	1	-0.550	0.238	0.000
UKB_standing_height_ENSG00000275318.1_Colon_Sigmoid	3	0.759	1	-0.097	0.250	0.000
UKB_standing_height_ENSG00000232630.1_Esophagus_Mucosa	2	1.000	1	-0.386	0.149	0.000
UKB_standing_height_ENSG00000112304.10_Artery_Aorta	3	0.721	1	0.388	0.329	0.000
UKB_standing_height_ENSG00000164414.17_Liver	3	0.734	1	0.948	0.382	0.000
UKB_standing_height_ENSG00000237773.5_Esophagus_Muscularis	3	0.970	1	-0.867	0.367	0.000
UKB_standing_height_ENSG00000104899.7_Testis	4	2.061	2	0.053	0.149	0.874
UKB_standing_height_ENSG00000055950.16_Pancreas	3	1.032	1	1.680	0.619	0.000
UKB_standing_height_ENSG00000282386.1_Skin_Sun_Exposed	2	0.908	1	0.436	0.203	0.000
UKB_standing_height_ENSG00000149346.14_Nerve_Tibial	4	2.073	2	0.149	0.187	0.256
UKB_standing_height_ENSG00000115216.13_Nerve_Tibial	3	1.049	1	0.943	0.201	0.000
UKB_standing_height_ENSG00000249244.1_Brain_Hippocampus	2	0.930	1	0.529	0.221	0.000
UKB_standing_height_ENSG00000275318.1_Thyroid	3	1.032	1	-0.112	0.103	0.000
UKB_standing_height_ENSG00000235863.3_Esophagus_Mucosa	3	1.075	1	-0.143	0.202	0.000
UKB_standing_height_ENSG00000006453.13_Cells_EBV-transformed_lymphocytes	3	0.955	1	0.973	0.341	0.000
UKB_standing_height_ENSG00000124214.19_Heart_Left_Ventricle	3	1.005	1	1.708	0.451	0.000
UKB_standing_height_ENSG00000260286.3_Small_Intestine_Terminal_Ileum	2	0.965	1	0.156	0.275	0.000
UKB_standing_height_ENSG00000055950.16_Brain_Cortex	3	1.087	1	0.949	0.290	0.000
UKB_standing_height_ENSG00000136014.11_Brain_Substantia_nigra	3	0.735	1	-1.046	0.473	0.000
UKB_standing_height_ENSG00000198121.13_Heart_Atrial_Appendage	4	2.188	2	0.587	0.149	0.000
UKB_standing_height_ENSG00000055950.16_Esophagus_Gastroesophageal_Junction	3	1.781	2	0.805	0.221	0.000
UKB_standing_height_ENSG00000112304.10_Pancreas	3	1.032	1	-0.671	0.256	0.000
UKB_standing_height_ENSG00000006453.13_Brain_Hypothalamus	2	0.721	1	-0.856	0.475	0.000
UKB_standing_height_ENSG00000237773.5_Brain_Amygdala	3	1.021	1	-0.354	0.139	0.000
UKB_standing_height_ENSG00000232630.1_Heart_Atrial_Appendage	2	0.990	1	-0.676	0.294	0.000
UKB_standing_height_ENSG00000282386.1_Brain_Cerebellum	3	0.888	1	0.618	0.300	0.000
UKB_standing_height_ENSG00000260286.3_Spleen	3	0.837	1	0.111	0.227	0.000
UKB_standing_height_ENSG00000105656.12_Spleen	3	1.139	1	0.930	0.203	0.000
UKB_standing_height_ENSG00000104899.7_Brain_Hypothalamus	3	1.058	1	-0.395	0.107	0.000
UKB_standing_height_ENSG00000137817.16_Whole_Blood	3	0.814	1	-2.056	0.755	0.000
UKB_standing_height_ENSG00000237773.5_Skin_Sun_Exposed	3	1.162	1	-0.668	0.250	0.000
UKB_standing_height_ENSG00000149346.14_Testis	2	0.783	1	0.526	0.361	0.000
UKB_standing_height_ENSG00000055950.16_Brain_Amygdala	2	0.943	1	1.198	0.431	0.000
UKB_standing_height_ENSG00000006453.13_Lung	3	1.005	1	-0.771	0.238	0.000
UKB_standing_height_ENSG00000055950.16_Esophagus_Muscularis	3	1.292	1	0.865	0.258	0.000
UKB_standing_height_ENSG00000215914.4_Adipose_Visceral_Omentum	4	1.874	2	-0.224	0.125	0.000
UKB_standing_height_ENSG00000260286.3_Cells_EBV-transformed_lymphocytes	2	0.970	1	-0.283	0.271	0.000
UKB_standing_height_ENSG00000112304.10_Esophagus_Gastroesophageal_Junction	3	1.018	1	0.252	0.203	0.000
UKB_standing_height_ENSG00000104899.7_Nerve_Tibial	3	1.461	1	-0.186	0.048	0.000
UKB_standing_height_ENSG00000168394.10_Skin_Not_Sun_Exposed	3	0.836	1	0.342	0.230	0.000
UKB_standing_height_ENSG00000232630.1_Breast_Mammary_Tissue	3	1.051	1	-0.528	0.215	0.000
UKB_standing_height_ENSG00000275318.1_Heart_Left_Ventricle	2	0.851	1	-0.385	0.408	0.000
UKB_standing_height_ENSG00000149346.14_Lung	4	2.063	2	0.431	0.189	0.000
UKB_standing_height_ENSG00000137817.16_Thyroid	3	2.006	2	-1.333	0.200	0.000
UKB_standing_height_ENSG00000164414.17_Cells_Cultured_fibroblasts	4	1.824	2	0.119	0.081	0.000
UKB_standing_height_ENSG00000260286.3_Whole_Blood	3	1.192	1	0.115	0.219	0.000
UKB_standing_height_ENSG00000136014.11_Skin_Sun_Exposed	5	2.269	2	-0.173	0.095	0.000
UKB_standing_height_ENSG00000115216.13_Brain_Hypothalamus	2	0.590	1	2.307	1.005	0.000
UKB_standing_height_ENSG00000142347.16_Artery_Tibial	3	0.591	1	1.928	0.563	0.000
UKB_standing_height_ENSG00000231205.11_Small_Intestine_Terminal_Ileum	3	1.285	1	-0.389	0.131	0.000
UKB_standing_height_ENSG00000055950.16_Brain_Substantia_nigra	3	0.892	1	1.305	0.491	0.000
UKB_standing_height_ENSG00000115216.13_Testis	3	1.045	1	0.931	0.197	0.000
UKB_standing_height_ENSG00000137817.16_Brain_Cerebellar_Hemisphere	3	1.001	1	-1.298	0.566	0.000
UKB_standing_height_ENSG00000232630.1_Pituitary	3	1.067	1	-0.556	0.229	0.000
UKB_standing_height_ENSG00000112304.10_Liver	3	1.107	1	-0.834	0.279	0.000
UKB_standing_height_ENSG00000006453.13_Esophagus_Muscularis	4	1.794	2	-0.203	0.138	0.219
UKB_standing_height_ENSG00000249244.1_Adrenal_Gland	4	1.439	1	0.791	0.332	0.000
UKB_standing_height_ENSG00000055950.16_Skin_Sun_Exposed	3	1.041	1	1.642	0.579	0.000
UKB_standing_height_ENSG00000275318.1_Heart_Atrial_Appendage	3	1.136	1	-0.165	0.152	0.000
UKB_standing_height_ENSG00000137817.16_Pituitary	3	1.026	1	-1.680	0.488	0.000
UKB_standing_height_ENSG00000237773.5_Brain_Substantia_nigra	2	1.000	1	-0.403	0.165	0.000
UKB_standing_height_ENSG00000137817.16_Colon_Sigmoid	3	0.939	1	-1.637	0.572	0.000
UKB_standing_height_ENSG00000215914.4_Nerve_Tibial	4	1.537	1	-0.156	0.136	0.000
UKB_standing_height_ENSG00000198121.13_Esophagus_Mucosa	5	2.951	3	0.044	0.139	0.899
UKB_standing_height_ENSG00000232630.1_Brain_Cerebellar_Hemisphere	2	1.006	1	-0.513	0.208	0.000
UKB_standing_height_ENSG00000237773.5_Prostate	3	1.121	1	-0.716	0.327	0.000
UKB_standing_height_ENSG00000137817.16_Adipose_Subcutaneous	4	2.446	2	-1.908	0.479	0.000
UKB_standing_height_ENSG00000112304.10_Testis	4	2.045	2	0.311	0.107	0.866
UKB_standing_height_ENSG00000105656.12_Colon_Transverse	3	1.008	1	1.590	0.497	0.000
UKB_standing_height_ENSG00000276116.2_Testis	3	1.063	1	-0.508	0.194	0.000
UKB_standing_height_ENSG00000115216.13_Skin_Not_Sun_Exposed	3	1.046	1	0.474	0.080	0.000
UKB_standing_height_ENSG00000232630.1_Whole_Blood	3	0.994	1	-0.691	0.306	0.000
UKB_standing_height_ENSG00000237773.5_Cells_EBV-transformed_lymphocytes	3	1.083	1	-0.309	0.120	0.000
UKB_standing_height_ENSG00000275318.1_Esophagus_Mucosa	4	1.513	1	0.012	0.174	0.000
UKB_standing_height_ENSG00000104899.7_Brain_Nucleus_accumbens_basal_ganglia	4	1.547	1	-0.359	0.096	0.000
UKB_standing_height_ENSG00000137817.16_Breast_Mammary_Tissue	2	1.002	1	-1.616	0.422	0.000
UKB_standing_height_ENSG00000006453.13_Skin_Sun_Exposed	3	1.737	2	-0.186	0.054	0.748
UKB_standing_height_ENSG00000237773.5_Brain_Spinal_cord_cervical_c-1	3	1.347	1	-0.275	0.106	0.000
UKB_standing_height_ENSG00000137817.16_Brain_Cerebellum	3	0.771	1	-1.617	0.635	0.000
UKB_standing_height_ENSG00000237773.5_Lung	3	1.808	2	-0.414	0.166	0.000
UKB_standing_height_ENSG00000055950.16_Prostate	3	0.944	1	0.812	0.339	0.000
UKB_standing_height_ENSG00000112304.10_Nerve_Tibial	3	0.872	1	0.349	0.300	0.000
UKB_standing_height_ENSG00000115216.13_Spleen	3	1.065	1	1.627	0.497	0.000
UKB_standing_height_ENSG00000137817.16_Pancreas	3	1.180	1	-1.364	0.305	0.000
UKB_standing_height_ENSG00000260286.3_Testis	2	0.886	1	-0.693	0.333	0.000
UKB_standing_height_ENSG00000104899.7_Skin_Not_Sun_Exposed	3	1.047	1	-0.186	0.048	0.000
UKB_standing_height_ENSG00000133110.14_Adipose_Subcutaneous	2	0.684	1	0.913	0.432	0.000
UKB_standing_height_ENSG00000055950.16_Ovary	2	1.003	1	0.717	0.196	0.000
UKB_standing_height_ENSG00000137817.16_Nerve_Tibial	4	2.036	2	-1.494	0.317	0.000
UKB_standing_height_ENSG00000232630.1_Esophagus_Gastroesophageal_Junction	2	0.998	1	-0.529	0.215	0.000
UKB_standing_height_ENSG00000275318.1_Prostate	3	0.909	1	0.053	0.248	0.000
UKB_standing_height_ENSG00000055950.16_Artery_Coronary	3	1.038	1	0.693	0.191	0.000
UKB_standing_height_ENSG00000215914.4_Brain_Hypothalamus	2	0.952	1	-0.265	0.239	0.000
UKB_standing_height_ENSG00000101193.7_Colon_Transverse	4	1.938	2	0.749	0.167	0.000
UKB_standing_height_ENSG00000115216.13_Colon_Transverse	3	1.054	1	0.737	0.140	0.000
UKB_standing_height_ENSG00000137817.16_Cells_EBV-transformed_lymphocytes	2	0.792	1	1.265	0.407	0.000
UKB_standing_height_ENSG00000055950.16_Muscle_Skeletal	2	0.718	1	1.305	0.576	0.000
UKB_standing_height_ENSG00000137817.16_Lung	4	1.997	2	-1.298	0.375	0.000
UKB_standing_height_ENSG00000275318.1_Artery_Coronary	3	1.004	1	-0.156	0.259	0.000
UKB_standing_height_ENSG00000237773.5_Brain_Hippocampus	4	1.787	2	-0.322	0.143	0.301
UKB_standing_height_ENSG00000215914.4_Testis	4	1.691	2	-0.277	0.171	0.000
UKB_standing_height_ENSG00000232630.1_Brain_Cortex	2	0.736	1	-0.839	0.394	0.000
UKB_standing_height_ENSG00000006453.13_Adipose_Visceral_Omentum	4	1.596	2	-0.494	0.129	0.373
UKB_standing_height_ENSG00000124214.19_Whole_Blood	3	0.921	1	1.334	0.641	0.000
UKB_standing_height_ENSG00000237773.5_Adrenal_Gland	2	0.993	1	-0.538	0.240	0.000
UKB_standing_height_ENSG00000231205.11_Esophagus_Muscularis	4	2.417	2	-0.239	0.079	0.000
UKB_standing_height_ENSG00000275318.1_Ovary	3	1.161	1	-0.075	0.280	0.000
UKB_standing_height_ENSG00000232630.1_Pancreas	3	1.041	1	-0.368	0.141	0.000
UKB_standing_height_ENSG00000188820.12_Brain_Frontal_Cortex_BA9	5	2.721	3	-0.499	0.132	0.891
UKB_standing_height_ENSG00000249244.1_Esophagus_Mucosa	4	2.258	2	0.116	0.069	0.763
UKB_standing_height_ENSG00000112304.10_Brain_Hypothalamus	3	0.735	1	0.370	0.362	0.000
UKB_standing_height_ENSG00000137817.16_Small_Intestine_Terminal_Ileum	3	1.165	1	-1.506	0.381	0.000
UKB_standing_height_ENSG00000137817.16_Esophagus_Muscularis	3	1.121	1	-1.872	0.553	0.000
UKB_standing_height_ENSG00000115216.13_Stomach	3	1.009	1	1.736	0.575	0.000
UKB_standing_height_ENSG00000275318.1_Muscle_Skeletal	2	0.979	1	-0.159	0.216	0.000
UKB_standing_height_ENSG00000237773.5_Heart_Atrial_Appendage	3	1.079	1	-0.218	0.083	0.000
UKB_standing_height_ENSG00000198121.13_Stomach	3	1.131	1	0.630	0.303	0.000
UKB_standing_height_ENSG00000104899.7_Brain_Frontal_Cortex_BA9	3	1.287	1	-0.288	0.076	0.000
UKB_standing_height_ENSG00000215914.4_Brain_Frontal_Cortex_BA9	3	1.080	1	-0.252	0.172	0.000
UKB_standing_height_ENSG00000276116.2_Lung	3	1.055	1	-0.513	0.203	0.000
UKB_standing_height_ENSG00000112304.10_Lung	4	1.978	2	-0.652	0.200	0.789
UKB_standing_height_ENSG00000137817.16_Artery_Tibial	4	1.821	2	-1.712	0.567	0.000
UKB_standing_height_ENSG00000232630.1_Artery_Aorta	3	1.412	1	-0.340	0.129	0.000
UKB_standing_height_ENSG00000173065.13_Pancreas	3	0.825	1	-0.598	0.402	0.000
UKB_standing_height_ENSG00000173065.13_Heart_Atrial_Appendage	3	1.059	1	-0.276	0.162	0.000
UKB_standing_height_ENSG00000105656.12_Adipose_Subcutaneous	3	1.277	1	0.968	0.217	0.000
UKB_standing_height_ENSG00000215914.4_Skin_Not_Sun_Exposed	3	1.655	2	-0.218	0.140	0.000
UKB_standing_height_ENSG00000006453.13_Brain_Caudate_basal_ganglia	3	0.980	1	-0.853	0.331	0.000
UKB_standing_height_ENSG00000173065.13_Esophagus_Mucosa	3	1.024	1	0.398	0.248	0.000
UKB_standing_height_ENSG00000104899.7_Stomach	3	1.045	1	-0.254	0.066	0.000
UKB_standing_height_ENSG00000237773.5_Esophagus_Mucosa	4	1.959	2	-0.404	0.144	0.000
UKB_standing_height_ENSG00000055950.16_Cells_EBV-transformed_lymphocytes	3	1.037	1	0.895	0.268	0.000
UKB_standing_height_ENSG00000137817.16_Prostate	3	0.739	1	-1.967	0.613	0.000
UKB_standing_height_ENSG00000173065.13_Artery_Aorta	2	0.894	1	-0.472	0.314	0.000
UKB_standing_height_ENSG00000115216.13_Adipose_Subcutaneous	3	1.059	1	0.648	0.128	0.000
UKB_standing_height_ENSG00000055950.16_Brain_Spinal_cord_cervical_c-1	2	0.740	1	1.346	0.540	0.000
UKB_standing_height_ENSG00000137817.16_Adipose_Visceral_Omentum	3	0.971	1	-1.969	0.603	0.000
UKB_standing_height_ENSG00000188820.12_Stomach	5	2.420	3	0.086	0.114	0.000
UKB_standing_height_ENSG00000006453.13_Muscle_Skeletal	3	1.330	1	-0.395	0.156	0.000
UKB_standing_height_ENSG00000232630.1_Cells_Cultured_fibroblasts	3	1.047	1	-0.317	0.119	0.000
UKB_standing_height_ENSG00000173065.13_Skin_Not_Sun_Exposed	2	0.875	1	0.533	0.347	0.000
UKB_standing_height_ENSG00000173065.13_Liver	2	0.690	1	-0.631	0.427	0.000
UKB_standing_height_ENSG00000137817.16_Stomach	3	0.838	1	-2.040	0.665	0.000
UKB_standing_height_ENSG00000173065.13_Pituitary	3	0.902	1	-0.583	0.373	0.000
UKB_standing_height_ENSG00000198121.13_Brain_Hippocampus	2	0.982	1	-0.153	0.211	0.000
UKB_standing_height_ENSG00000173065.13_Heart_Left_Ventricle	2	0.927	1	-0.323	0.192	0.000
UKB_standing_height_ENSG00000104899.7_Colon_Transverse	4	1.763	2	-0.197	0.047	0.804
UKB_standing_height_ENSG00000137817.16_Spleen	2	0.876	1	-2.071	0.680	0.000
UKB_standing_height_ENSG00000237773.5_Breast_Mammary_Tissue	3	1.401	1	-0.424	0.173	0.000
UKB_standing_height_ENSG00000173065.13_Testis	3	0.984	1	0.234	0.134	0.000
UKB_standing_height_ENSG00000173065.13_Brain_Hypothalamus	2	0.761	1	-0.620	0.448	0.000
UKB_standing_height_ENSG00000112304.10_Esophagus_Muscularis	3	1.374	1	0.188	0.149	0.000
UKB_standing_height_ENSG00000137817.16_Colon_Transverse	3	1.775	2	-2.447	0.918	0.000
UKB_standing_height_ENSG00000173065.13_Nerve_Tibial	3	2.005	2	-0.508	0.177	0.000
UKB_standing_height_ENSG00000164414.17_Artery_Aorta	3	1.069	1	-0.275	0.167	0.000
UKB_standing_height_ENSG00000275318.1_Small_Intestine_Terminal_Ileum	3	0.703	1	-0.177	0.280	0.000
UKB_standing_height_ENSG00000188171.15_Brain_Putamen_basal_ganglia	4	2.031	2	-0.440	0.147	0.000
UKB_standing_height_ENSG00000173065.13_Artery_Coronary	2	0.739	1	-0.612	0.419	0.000
UKB_standing_height_ENSG00000215914.4_Brain_Nucleus_accumbens_basal_ganglia	3	1.034	1	-0.192	0.129	0.000
UKB_standing_height_ENSG00000137817.16_Esophagus_Mucosa	3	1.198	1	-1.842	0.576	0.000
UKB_standing_height_ENSG00000173065.13_Ovary	3	0.816	1	-0.616	0.412	0.000
UKB_standing_height_ENSG00000173065.13_Esophagus_Muscularis	2	0.704	1	-0.517	0.344	0.000
UKB_standing_height_ENSG00000275318.1_Esophagus_Muscularis	3	1.045	1	-0.005	0.154	0.000
UKB_standing_height_ENSG00000132003.9_Ovary	3	0.666	1	-0.762	0.371	0.000
UKB_standing_height_ENSG00000055950.16_Brain_Hippocampus	2	1.008	1	0.889	0.274	0.000
UKB_standing_height_ENSG00000173065.13_Skin_Sun_Exposed	2	0.713	1	0.613	0.426	0.000
UKB_standing_height_ENSG00000237773.5_Brain_Cerebellar_Hemisphere	3	1.016	1	-0.509	0.211	0.000
UKB_standing_height_ENSG00000198121.13_Lung	4	1.816	2	0.469	0.188	0.796
UKB_standing_height_ENSG00000188171.15_Thyroid	5	2.949	3	-0.241	0.082	0.442
UKB_standing_height_ENSG00000137817.16_Heart_Atrial_Appendage	4	1.607	2	-1.537	0.337	0.000
UKB_standing_height_ENSG00000055950.16_Adrenal_Gland	3	1.144	1	1.700	0.449	0.000
UKB_standing_height_ENSG00000215914.4_Spleen	2	0.996	1	-0.305	0.145	0.000
UKB_standing_height_ENSG00000112367.10_Brain_Nucleus_accumbens_basal_ganglia	2	0.664	1	-2.434	0.716	0.000
UKB_standing_height_ENSG00000132003.9_Artery_Tibial	3	1.984	2	-0.057	0.220	0.665
UKB_standing_height_ENSG00000104899.7_Spleen	3	1.292	1	-0.252	0.066	0.000
UKB_standing_height_ENSG00000237773.5_Pituitary	3	1.050	1	-0.413	0.169	0.000
UKB_standing_height_ENSG00000006453.13_Cells_Cultured_fibroblasts	4	2.918	3	0.340	0.086	0.582
UKB_standing_height_ENSG00000137817.16_Skin_Not_Sun_Exposed	3	1.198	1	-1.466	0.526	0.000
UKB_standing_height_ENSG00000055950.16_Heart_Atrial_Appendage	3	1.144	1	0.338	0.079	0.000
UKB_standing_height_ENSG00000112367.10_Stomach	3	0.918	1	-2.441	0.806	0.000
UKB_standing_height_ENSG00000253715.1_Skin_Sun_Exposed	3	0.653	1	-1.214	0.440	0.000
UKB_standing_height_ENSG00000204619.7_Brain_Hypothalamus	3	1.028	1	-0.645	0.344	0.000
UKB_standing_height_ENSG00000112304.10_Skin_Sun_Exposed	4	2.055	2	-0.445	0.084	0.000
UKB_standing_height_ENSG00000237773.5_Cells_Cultured_fibroblasts	2	1.020	1	-0.292	0.114	0.000
UKB_standing_height_ENSG00000275318.1_Skin_Sun_Exposed	3	1.535	2	-0.011	0.114	0.000
UKB_standing_height_ENSG00000215914.4_Colon_Transverse	4	1.192	1	-0.257	0.124	0.000
UKB_standing_height_ENSG00000112367.10_Colon_Transverse	3	0.854	1	-0.852	0.372	0.000
UKB_standing_height_ENSG00000137817.16_Adrenal_Gland	3	1.203	1	-1.766	0.508	0.000
UKB_standing_height_ENSG00000188820.12_Spleen	4	2.052	2	0.050	0.066	0.000
UKB_standing_height_ENSG00000055950.16_Esophagus_Mucosa	3	1.268	1	0.554	0.141	0.000
UKB_standing_height_ENSG00000173064.12_Esophagus_Gastroesophageal_Junction	3	0.996	1	0.854	0.286	0.000
UKB_standing_height_ENSG00000115216.13_Colon_Sigmoid	2	0.890	1	1.417	0.413	0.000
UKB_standing_height_ENSG00000161217.11_Pituitary	4	2.009	2	-0.283	0.219	0.000
UKB_standing_height_ENSG00000136014.11_Lung	4	2.034	2	-0.262	0.131	0.000
UKB_standing_height_ENSG00000173064.12_Cells_Cultured_fibroblasts	2	0.800	1	0.197	0.273	0.000
UKB_standing_height_ENSG00000112367.10_Esophagus_Muscularis	4	2.268	2	-0.966	0.154	0.477
UKB_standing_height_ENSG00000168394.10_Brain_Nucleus_accumbens_basal_ganglia	3	0.982	1	-0.552	0.329	0.000
UKB_standing_height_ENSG00000006453.13_Artery_Aorta	3	1.072	1	0.837	0.377	0.000
UKB_standing_height_ENSG00000173064.12_Brain_Cerebellum	3	1.016	1	0.843	0.273	0.000
UKB_standing_height_ENSG00000255020.1_Brain_Amygdala	2	0.958	1	0.759	0.285	0.000
UKB_standing_height_ENSG00000173064.12_Muscle_Skeletal	3	1.004	1	-0.498	0.171	0.000
UKB_standing_height_ENSG00000237773.5_Pancreas	3	0.901	1	-0.653	0.297	0.000
UKB_standing_height_ENSG00000115216.13_Thyroid	3	1.043	1	1.086	0.243	0.000
UKB_standing_height_ENSG00000215914.4_Stomach	3	1.148	1	-0.206	0.161	0.000
UKB_standing_height_ENSG00000112367.10_Muscle_Skeletal	4	2.026	2	-0.281	0.107	0.825
UKB_standing_height_ENSG00000173064.12_Adipose_Subcutaneous	3	1.997	2	0.575	0.169	0.090
UKB_standing_height_ENSG00000188171.15_Heart_Left_Ventricle	3	1.123	1	-0.447	0.188	0.000
UKB_standing_height_ENSG00000253715.1_Skin_Not_Sun_Exposed	3	0.843	1	-1.366	0.562	0.000
UKB_standing_height_ENSG00000092978.10_Nerve_Tibial	2	0.720	1	-0.949	0.559	0.000
UKB_standing_height_ENSG00000055950.16_Brain_Cerebellum	3	1.084	1	0.545	0.182	0.000
UKB_standing_height_ENSG00000275318.1_Lung	3	1.038	1	0.008	0.205	0.000
UKB_standing_height_ENSG00000006453.13_Whole_Blood	3	1.039	1	-0.784	0.245	0.000
UKB_standing_height_ENSG00000149554.12_Lung	4	1.842	2	0.326	0.198	0.792
UKB_standing_height_ENSG00000237773.5_Esophagus_Gastroesophageal_Junction	3	1.134	1	-0.765	0.261	0.000
UKB_standing_height_ENSG00000112304.10_Prostate	3	0.961	1	0.333	0.313	0.000
UKB_standing_height_ENSG00000173064.12_Artery_Tibial	2	0.561	1	0.883	0.363	0.000
UKB_standing_height_ENSG00000161217.11_Brain_Putamen_basal_ganglia	3	1.292	2	-0.519	0.195	0.174
UKB_standing_height_ENSG00000055950.16_Adipose_Subcutaneous	3	1.038	1	0.502	0.125	0.000
UKB_standing_height_ENSG00000132003.9_Brain_Caudate_basal_ganglia	2	0.619	1	-0.374	0.329	0.000
UKB_standing_height_ENSG00000215914.4_Adipose_Subcutaneous	3	1.098	1	-0.239	0.122	0.000
UKB_standing_height_ENSG00000173064.12_Lung	4	1.117	1	-0.005	0.194	0.000
UKB_standing_height_ENSG00000276116.2_Artery_Aorta	3	0.667	1	-0.031	0.326	0.000
UKB_standing_height_ENSG00000112304.10_Adipose_Visceral_Omentum	4	1.842	2	-0.492	0.218	0.719
UKB_standing_height_ENSG00000142347.16_Small_Intestine_Terminal_Ileum	3	1.032	1	1.299	0.264	0.000
UKB_standing_height_ENSG00000173064.12_Nerve_Tibial	3	1.144	2	0.201	0.249	0.000
UKB_standing_height_ENSG00000188820.12_Colon_Transverse	5	2.426	2	-0.116	0.090	0.865
UKB_standing_height_ENSG00000112367.10_Artery_Tibial	4	2.554	3	-0.513	0.151	0.850
UKB_standing_height_ENSG00000132003.9_Esophagus_Muscularis	3	1.148	1	-0.254	0.216	0.000
UKB_standing_height_ENSG00000198121.13_Nerve_Tibial	3	1.196	1	0.732	0.267	0.000
UKB_standing_height_ENSG00000253715.1_Esophagus_Mucosa	3	0.763	1	-1.525	0.657	0.000
UKB_standing_height_ENSG00000173064.12_Brain_Spinal_cord_cervical_c-1	2	0.560	1	1.007	0.417	0.000
UKB_standing_height_ENSG00000275318.1_Vagina	2	0.961	1	-0.202	0.210	0.000
UKB_standing_height_ENSG00000156261.12_Adipose_Subcutaneous	3	1.117	1	-0.002	0.041	0.000
UKB_standing_height_ENSG00000115216.13_Liver	2	0.823	1	1.844	0.614	0.000
UKB_standing_height_ENSG00000188171.15_Brain_Cerebellum	5	2.190	2	-0.113	0.087	0.857
UKB_standing_height_ENSG00000055950.16_Heart_Left_Ventricle	3	1.549	2	0.306	0.073	0.000
UKB_standing_height_ENSG00000275318.1_Pancreas	3	1.178	1	-0.108	0.191	0.000
UKB_standing_height_ENSG00000161217.11_Brain_Cerebellar_Hemisphere	4	1.926	2	-0.319	0.137	0.733
UKB_standing_height_ENSG00000115216.13_Kidney_Cortex	2	0.622	1	2.281	0.929	0.000
UKB_standing_height_ENSG00000255020.1_Brain_Substantia_nigra	3	1.077	1	0.484	0.160	0.000
UKB_standing_height_ENSG00000092978.10_Heart_Left_Ventricle	3	0.755	1	-1.686	0.610	0.000
UKB_standing_height_ENSG00000112367.10_Brain_Hypothalamus	2	0.801	1	-2.255	0.812	0.000
UKB_standing_height_ENSG00000006453.13_Heart_Left_Ventricle	4	1.778	2	-0.209	0.161	0.809
UKB_standing_height_ENSG00000115216.13_Minor_Salivary_Gland	2	0.658	1	2.203	0.862	0.000
UKB_standing_height_ENSG00000112367.10_Lung	3	1.058	1	0.622	0.207	0.000
UKB_standing_height_ENSG00000055950.16_Brain_Putamen_basal_ganglia	3	1.029	1	0.783	0.221	0.000
UKB_standing_height_ENSG00000204619.7_Testis	2	0.992	1	-0.068	0.289	0.000
UKB_standing_height_ENSG00000112304.10_Artery_Coronary	3	0.696	1	-0.322	0.310	0.000
UKB_standing_height_ENSG00000188171.15_Adipose_Subcutaneous	5	2.419	2	-0.184	0.153	0.823
UKB_standing_height_ENSG00000133110.14_Muscle_Skeletal	2	0.717	1	-0.097	0.204	0.000
UKB_standing_height_ENSG00000275318.1_Esophagus_Gastroesophageal_Junction	2	1.000	1	-0.147	0.155	0.000
UKB_standing_height_ENSG00000168394.10_Brain_Cerebellar_Hemisphere	3	0.968	1	-0.717	0.234	0.000
UKB_standing_height_ENSG00000227959.1_Colon_Sigmoid	3	1.501	2	0.599	0.252	0.626
UKB_standing_height_ENSG00000115216.13_Brain_Anterior_cingulate_cortex_BA24	3	0.583	1	2.303	0.996	0.000
UKB_standing_height_ENSG00000055950.16_Thyroid	3	1.104	1	0.354	0.083	0.000
UKB_standing_height_ENSG00000144668.11_Pituitary	2	0.724	1	-0.543	0.339	0.000
UKB_standing_height_ENSG00000156261.12_Brain_Cerebellum	4	2.106	2	-0.078	0.227	0.648
UKB_standing_height_ENSG00000260941.1_Thyroid	3	2.005	2	0.530	0.156	0.729
UKB_standing_height_ENSG00000215914.4_Brain_Cerebellum	3	1.116	1	-0.167	0.151	0.000
UKB_standing_height_ENSG00000144668.11_Brain_Cerebellar_Hemisphere	5	3.031	3	0.068	0.112	0.543
UKB_standing_height_ENSG00000161217.11_Thyroid	5	3.066	3	-0.094	0.095	0.000
UKB_standing_height_ENSG00000115216.13_Prostate	3	1.018	1	1.509	0.462	0.000
UKB_standing_height_ENSG00000112304.10_Artery_Tibial	4	1.494	1	-0.775	0.252	0.000
UKB_standing_height_ENSG00000132003.9_Skin_Sun_Exposed	2	1.000	1	0.315	0.253	0.000
UKB_standing_height_ENSG00000144668.11_Thyroid	3	0.997	1	-0.274	0.280	0.000
UKB_standing_height_ENSG00000112367.10_Minor_Salivary_Gland	3	1.116	1	-2.088	0.539	0.000
UKB_standing_height_ENSG00000164414.17_Brain_Cortex	3	1.597	2	0.085	0.227	0.000
UKB_standing_height_ENSG00000006453.13_Brain_Putamen_basal_ganglia	2	0.669	1	-1.403	0.599	0.000
UKB_standing_height_ENSG00000156261.12_Colon_Sigmoid	4	2.318	2	-0.004	0.079	0.000
UKB_standing_height_ENSG00000105656.12_Brain_Cerebellum	3	1.375	1	1.367	0.369	0.000
UKB_standing_height_ENSG00000112367.10_Cells_Cultured_fibroblasts	4	1.990	2	0.022	0.121	0.968
UKB_standing_height_ENSG00000275318.1_Artery_Aorta	3	1.040	1	-0.157	0.207	0.000
UKB_standing_height_ENSG00000124214.19_Testis	4	1.956	2	0.136	0.188	0.956
UKB_standing_height_ENSG00000110080.18_Adipose_Visceral_Omentum	3	1.126	1	0.246	0.189	0.000
UKB_standing_height_ENSG00000215914.4_Colon_Sigmoid	3	1.467	2	-0.290	0.126	0.000
UKB_standing_height_ENSG00000006453.13_Thyroid	4	1.591	2	-0.257	0.110	0.000
UKB_standing_height_ENSG00000092978.10_Testis	4	1.497	2	0.596	0.176	0.000
UKB_standing_height_ENSG00000115216.13_Artery_Coronary	2	0.525	1	2.357	0.988	0.000
UKB_standing_height_ENSG00000227959.1_Artery_Aorta	2	0.895	1	-0.751	0.349	0.000
UKB_standing_height_ENSG00000156261.12_Thyroid	3	1.046	1	-0.003	0.056	0.000
UKB_standing_height_ENSG00000142347.16_Esophagus_Muscularis	3	1.053	1	1.268	0.251	0.000
UKB_standing_height_ENSG00000144668.11_Whole_Blood	3	2.008	2	-0.327	0.098	0.427
UKB_standing_height_ENSG00000112367.10_Esophagus_Gastroesophageal_Junction	2	0.925	1	-1.541	0.433	0.000
UKB_standing_height_ENSG00000055950.16_Uterus	2	1.005	1	0.739	0.204	0.000
UKB_standing_height_ENSG00000115216.13_Skin_Sun_Exposed	3	1.065	1	0.432	0.072	0.000
UKB_standing_height_ENSG00000275318.1_Pituitary	2	0.967	1	0.034	0.162	0.000
UKB_standing_height_ENSG00000255020.1_Brain_Hypothalamus	3	1.084	1	0.500	0.160	0.000
UKB_standing_height_ENSG00000275318.1_Breast_Mammary_Tissue	3	1.097	1	-0.146	0.156	0.000
UKB_standing_height_ENSG00000198121.13_Prostate	3	0.608	1	-2.638	0.960	0.000
UKB_standing_height_ENSG00000249244.1_Heart_Atrial_Appendage	2	0.949	1	0.476	0.195	0.000
UKB_standing_height_ENSG00000110080.18_Brain_Caudate_basal_ganglia	3	1.258	1	-0.892	0.296	0.000
UKB_standing_height_ENSG00000055950.16_Brain_Anterior_cingulate_cortex_BA24	3	0.874	1	1.320	0.545	0.000
UKB_standing_height_ENSG00000260941.1_Brain_Cerebellar_Hemisphere	3	0.978	1	-0.482	0.335	0.000
UKB_standing_height_ENSG00000215914.4_Thyroid	4	1.866	2	-0.119	0.065	0.000
UKB_standing_height_ENSG00000112367.10_Colon_Sigmoid	3	1.011	1	-1.517	0.307	0.000
UKB_standing_height_ENSG00000055950.16_Adipose_Visceral_Omentum	3	1.213	1	0.981	0.336	0.000
UKB_standing_height_ENSG00000105656.12_Whole_Blood	5	3.283	3	0.288	0.050	0.347
UKB_standing_height_ENSG00000188820.12_Colon_Sigmoid	4	2.262	2	0.055	0.073	0.000
UKB_standing_height_ENSG00000260941.1_Heart_Left_Ventricle	3	1.066	1	1.065	0.323	0.000
UKB_standing_height_ENSG00000110080.18_Artery_Tibial	5	2.952	3	-0.752	0.187	0.216
UKB_standing_height_ENSG00000156261.12_Brain_Putamen_basal_ganglia	2	0.960	1	-0.013	0.263	0.000
UKB_standing_height_ENSG00000144668.11_Heart_Left_Ventricle	3	0.762	1	-0.245	0.285	0.000
UKB_standing_height_ENSG00000164414.17_Esophagus_Gastroesophageal_Junction	3	1.021	1	-0.223	0.134	0.000
UKB_standing_height_ENSG00000092978.10_Pituitary	3	1.004	1	-0.987	0.356	0.000
UKB_standing_height_ENSG00000112304.10_Muscle_Skeletal	5	3.081	3	-0.126	0.070	0.843
UKB_standing_height_ENSG00000188171.15_Colon_Sigmoid	3	0.653	1	-0.400	0.164	0.000
UKB_standing_height_ENSG00000112367.10_Adipose_Subcutaneous	2	0.917	1	-1.690	0.512	0.000
UKB_standing_height_ENSG00000276116.2_Cells_Cultured_fibroblasts	4	2.116	2	-0.186	0.124	0.811
UKB_standing_height_ENSG00000006453.13_Colon_Sigmoid	3	0.969	1	-0.703	0.328	0.000
UKB_standing_height_ENSG00000156261.12_Liver	3	0.968	1	-0.017	0.241	0.000
UKB_standing_height_ENSG00000227959.1_Nerve_Tibial	3	0.870	1	0.464	0.263	0.000
UKB_standing_height_ENSG00000144668.11_Brain_Spinal_cord_cervical_c-1	2	0.960	1	-0.172	0.200	0.000
UKB_standing_height_ENSG00000235863.3_Colon_Transverse	3	0.905	1	0.045	0.283	0.000
UKB_standing_height_ENSG00000260941.1_Whole_Blood	3	0.703	1	-0.766	0.474	0.000
UKB_standing_height_ENSG00000144668.11_Nerve_Tibial	3	0.984	1	-0.575	0.350	0.000
UKB_standing_height_ENSG00000168394.10_Whole_Blood	3	1.602	2	-0.114	0.115	0.721
UKB_standing_height_ENSG00000156261.12_Kidney_Cortex	3	0.968	1	0.021	0.240	0.000
UKB_standing_height_ENSG00000136014.11_Brain_Spinal_cord_cervical_c-1	4	1.248	1	-0.134	0.271	0.000
UKB_standing_height_ENSG00000092978.10_Small_Intestine_Terminal_Ileum	2	0.606	1	-1.450	0.661	0.000
UKB_standing_height_ENSG00000156261.12_Uterus	2	1.011	1	-0.008	0.124	0.000
UKB_standing_height_ENSG00000055950.16_Brain_Caudate_basal_ganglia	2	1.005	1	0.681	0.184	0.000
UKB_standing_height_ENSG00000275318.1_Brain_Cerebellar_Hemisphere	2	0.937	1	0.842	0.263	0.000
UKB_standing_height_ENSG00000205054.6_Adipose_Visceral_Omentum	3	1.314	1	-0.029	0.197	0.000
UKB_standing_height_ENSG00000198121.13_Artery_Tibial	4	1.856	2	0.375	0.137	0.874
UKB_standing_height_ENSG00000156261.12_Minor_Salivary_Gland	3	1.038	1	-0.006	0.105	0.000
UKB_standing_height_ENSG00000006453.13_Breast_Mammary_Tissue	3	1.105	1	-0.422	0.169	0.000
UKB_standing_height_ENSG00000110080.18_Testis	2	1.002	1	-0.823	0.307	0.000
UKB_standing_height_ENSG00000055950.16_Artery_Tibial	2	0.974	1	0.319	0.075	0.000
UKB_standing_height_ENSG00000231205.11_Muscle_Skeletal	3	1.054	1	-0.371	0.124	0.000
UKB_standing_height_ENSG00000144668.11_Brain_Cerebellum	4	2.176	2	0.016	0.085	0.685
UKB_standing_height_ENSG00000264345.1_Heart_Atrial_Appendage	3	1.057	1	-0.359	0.159	0.000
UKB_standing_height_ENSG00000112367.10_Heart_Left_Ventricle	3	1.478	2	-0.842	0.203	0.861
UKB_standing_height_ENSG00000156261.12_Brain_Anterior_cingulate_cortex_BA24	3	0.811	1	-0.017	0.272	0.000
UKB_standing_height_ENSG00000092978.10_Esophagus_Muscularis	3	0.897	1	-0.713	0.446	0.000
UKB_standing_height_ENSG00000124214.19_Brain_Caudate_basal_ganglia	3	0.924	1	-2.288	0.762	0.000
UKB_standing_height_ENSG00000188171.15_Brain_Anterior_cingulate_cortex_BA24	3	1.112	1	-0.600	0.233	0.000
UKB_standing_height_ENSG00000144668.11_Artery_Tibial	3	1.292	1	0.638	0.236	0.000
UKB_standing_height_ENSG00000132003.9_Cells_EBV-transformed_lymphocytes	2	0.758	1	0.449	0.335	0.000
UKB_standing_height_ENSG00000156261.12_Artery_Tibial	4	2.033	2	-0.006	0.083	0.168
UKB_standing_height_ENSG00000215914.4_Brain_Putamen_basal_ganglia	2	0.521	1	-0.541	0.454	0.000
UKB_standing_height_ENSG00000110080.18_Nerve_Tibial	3	1.256	1	-0.534	0.177	0.000
UKB_standing_height_ENSG00000112367.10_Brain_Putamen_basal_ganglia	3	1.018	1	-0.752	0.266	0.000
UKB_standing_height_ENSG00000132003.9_Skin_Not_Sun_Exposed	2	0.985	1	0.257	0.206	0.000
UKB_standing_height_ENSG00000188171.15_Liver	3	1.598	2	0.017	0.220	0.816
UKB_standing_height_ENSG00000112367.10_Thyroid	3	0.993	1	-0.244	0.260	0.000
UKB_standing_height_ENSG00000006453.13_Adipose_Subcutaneous	3	1.336	1	-0.367	0.141	0.000
UKB_standing_height_ENSG00000144668.11_Heart_Atrial_Appendage	2	0.663	1	-0.293	0.291	0.000
UKB_standing_height_ENSG00000260941.1_Brain_Cerebellum	3	0.996	1	-0.183	0.204	0.000
UKB_standing_height_ENSG00000055950.16_Nerve_Tibial	3	1.033	1	0.527	0.132	0.000
UKB_standing_height_ENSG00000215914.4_Heart_Left_Ventricle	4	1.542	2	-0.501	0.179	0.000
UKB_standing_height_ENSG00000136014.11_Uterus	2	0.664	1	-0.205	0.253	0.000
UKB_standing_height_ENSG00000255020.1_Brain_Spinal_cord_cervical_c-1	2	0.985	1	0.583	0.202	0.000
UKB_standing_height_ENSG00000227959.1_Thyroid	2	0.535	1	-0.331	0.344	0.000
UKB_standing_height_ENSG00000260941.1_Breast_Mammary_Tissue	3	1.000	1	0.324	0.240	0.000
UKB_standing_height_ENSG00000112304.10_Stomach	3	1.030	1	-0.853	0.234	0.000
UKB_standing_height_ENSG00000115216.13_Small_Intestine_Terminal_Ileum	3	1.033	1	1.105	0.254	0.000
UKB_standing_height_ENSG00000144668.11_Adrenal_Gland	3	1.000	1	-0.333	0.260	0.000
UKB_standing_height_ENSG00000264345.1_Esophagus_Gastroesophageal_Junction	2	1.011	1	-0.565	0.253	0.000
UKB_standing_height_ENSG00000156261.12_Brain_Caudate_basal_ganglia	3	1.330	2	0.314	0.233	0.848
UKB_standing_height_ENSG00000188171.15_Minor_Salivary_Gland	3	1.056	1	0.408	0.312	0.000
UKB_standing_height_ENSG00000110080.18_Brain_Nucleus_accumbens_basal_ganglia	3	0.642	1	-1.113	0.413	0.000
UKB_standing_height_ENSG00000182541.17_Esophagus_Gastroesophageal_Junction	4	1.636	2	-0.014	0.146	0.000
UKB_standing_height_ENSG00000115216.13_Esophagus_Muscularis	3	1.037	1	0.861	0.175	0.000
UKB_standing_height_ENSG00000156261.12_Adipose_Visceral_Omentum	3	1.060	1	-0.003	0.060	0.000
UKB_standing_height_ENSG00000188820.12_Adipose_Subcutaneous	7	5.562	6	-0.067	0.055	0.840
UKB_standing_height_ENSG00000260941.1_Skin_Sun_Exposed	3	1.202	1	0.319	0.202	0.000
UKB_standing_height_ENSG00000110080.18_Stomach	4	2.173	2	-0.230	0.141	0.837
UKB_standing_height_ENSG00000264345.1_Cells_Cultured_fibroblasts	3	1.303	1	-0.570	0.251	0.000
UKB_standing_height_ENSG00000055950.16_Brain_Hypothalamus	3	1.389	1	0.473	0.163	0.000
UKB_standing_height_ENSG00000124214.19_Muscle_Skeletal	3	1.045	1	-0.946	0.173	0.000
UKB_standing_height_ENSG00000182541.17_Brain_Anterior_cingulate_cortex_BA24	3	1.011	1	-0.229	0.203	0.000
UKB_standing_height_ENSG00000188171.15_Uterus	4	1.193	1	-0.634	0.302	0.000
UKB_standing_height_ENSG00000215914.4_Liver	3	1.329	1	-0.202	0.161	0.000
UKB_standing_height_ENSG00000112304.10_Heart_Atrial_Appendage	5	3.071	3	-0.239	0.082	0.761
UKB_standing_height_ENSG00000182541.17_Brain_Cortex	3	1.008	1	-0.199	0.192	0.000
UKB_standing_height_ENSG00000055950.16_Brain_Nucleus_accumbens_basal_ganglia	3	1.417	1	0.598	0.161	0.000
UKB_standing_height_ENSG00000092978.10_Adipose_Subcutaneous	3	0.879	1	-1.034	0.479	0.000
UKB_standing_height_ENSG00000136014.11_Brain_Cerebellum	5	2.206	2	-0.187	0.119	0.000
UKB_standing_height_ENSG00000182541.17_Artery_Aorta	3	1.874	2	0.114	0.129	0.000
UKB_standing_height_ENSG00000277895.1_Adrenal_Gland	2	0.885	1	-0.824	0.333	0.000
UKB_standing_height_ENSG00000055950.16_Skin_Not_Sun_Exposed	2	0.909	1	1.271	0.471	0.000
UKB_standing_height_ENSG00000110080.18_Brain_Cerebellum	2	0.985	1	-0.856	0.331	0.000
UKB_standing_height_ENSG00000156261.12_Nerve_Tibial	3	1.032	1	-0.002	0.046	0.000
UKB_standing_height_ENSG00000215914.4_Uterus	2	0.735	1	-0.589	0.338	0.000
UKB_standing_height_ENSG00000188171.15_Testis	4	2.002	2	-0.071	0.203	0.825
UKB_standing_height_ENSG00000264345.1_Brain_Spinal_cord_cervical_c-1	3	1.009	1	-0.671	0.311	0.000
UKB_standing_height_ENSG00000182541.17_Thyroid	3	1.617	2	-0.145	0.124	0.000
UKB_standing_height_ENSG00000110080.18_Adipose_Subcutaneous	3	1.049	1	0.072	0.182	0.000
UKB_standing_height_ENSG00000161217.11_Brain_Cerebellum	4	2.007	2	-0.120	0.159	0.108
UKB_standing_height_ENSG00000264345.1_Nerve_Tibial	3	1.023	1	-0.629	0.242	0.000
UKB_standing_height_ENSG00000112304.10_Esophagus_Mucosa	4	1.939	2	-0.485	0.112	0.000
UKB_standing_height_ENSG00000198121.13_Skin_Sun_Exposed	2	0.572	1	-2.613	0.937	0.000
UKB_standing_height_ENSG00000215914.4_Minor_Salivary_Gland	2	1.000	1	-0.172	0.161	0.000
UKB_standing_height_ENSG00000115216.13_Lung	3	1.027	1	0.822	0.174	0.000
UKB_standing_height_ENSG00000132003.9_Brain_Frontal_Cortex_BA9	3	0.803	1	0.480	0.414	0.000
UKB_standing_height_ENSG00000255020.1_Skin_Not_Sun_Exposed	2	0.619	1	1.344	0.706	0.000
UKB_standing_height_ENSG00000260941.1_Esophagus_Muscularis	3	1.176	2	0.140	0.287	0.741
UKB_standing_height_ENSG00000182541.17_Pituitary	2	0.821	1	0.124	0.306	0.000
UKB_standing_height_ENSG00000156261.12_Brain_Hypothalamus	3	1.013	1	-0.015	0.255	0.000
UKB_standing_height_ENSG00000215914.4_Brain_Anterior_cingulate_cortex_BA24	2	0.997	1	-0.271	0.232	0.000
UKB_standing_height_ENSG00000249244.1_Skin_Sun_Exposed	4	1.908	2	0.294	0.114	0.000
UKB_standing_height_ENSG00000055950.16_Brain_Frontal_Cortex_BA9	3	1.113	1	0.855	0.250	0.000
UKB_standing_height_ENSG00000277895.1_Brain_Nucleus_accumbens_basal_ganglia	3	0.946	1	-0.994	0.412	0.000
UKB_standing_height_ENSG00000132003.9_Brain_Nucleus_accumbens_basal_ganglia	3	1.070	1	-0.281	0.241	0.000
UKB_standing_height_ENSG00000182541.17_Brain_Putamen_basal_ganglia	2	0.584	1	-0.380	0.368	0.000
UKB_standing_height_ENSG00000156261.12_Testis	4	1.983	2	0.057	0.171	0.619
UKB_standing_height_ENSG00000204619.7_Lung	3	0.676	1	0.412	0.498	0.000
UKB_standing_height_ENSG00000215914.4_Prostate	3	1.058	1	-0.183	0.176	0.000
UKB_standing_height_ENSG00000110080.18_Colon_Sigmoid	3	0.967	1	-1.117	0.490	0.000
UKB_standing_height_ENSG00000182541.17_Adipose_Subcutaneous	3	0.995	1	0.006	0.204	0.000
UKB_standing_height_ENSG00000188171.15_Brain_Hypothalamus	3	1.088	1	-0.347	0.143	0.000
UKB_standing_height_ENSG00000136014.11_Adipose_Subcutaneous	6	3.520	3	-0.113	0.079	0.066
UKB_standing_height_ENSG00000264345.1_Breast_Mammary_Tissue	3	0.716	1	-0.879	0.430	0.000
UKB_standing_height_ENSG00000214872.8_Esophagus_Mucosa	3	1.255	1	0.226	0.078	0.000
UKB_standing_height_ENSG00000132003.9_Colon_Transverse	3	0.800	1	0.328	0.351	0.000
UKB_standing_height_ENSG00000161217.11_Breast_Mammary_Tissue	4	1.628	1	-0.052	0.222	0.000
UKB_standing_height_ENSG00000156261.12_Brain_Frontal_Cortex_BA9	2	0.555	1	-0.027	0.350	0.000
UKB_standing_height_ENSG00000260941.1_Cells_Cultured_fibroblasts	3	0.880	1	1.358	0.745	0.000
UKB_standing_height_ENSG00000110080.18_Brain_Putamen_basal_ganglia	2	0.770	1	-0.952	0.343	0.000
UKB_standing_height_ENSG00000215914.4_Ovary	4	1.820	2	-0.445	0.183	0.569
UKB_standing_height_ENSG00000112304.10_Colon_Transverse	4	1.470	2	0.053	0.227	0.838
UKB_standing_height_ENSG00000156261.12_Skin_Not_Sun_Exposed	3	1.036	1	-0.002	0.048	0.000
UKB_standing_height_ENSG00000188171.15_Nerve_Tibial	4	1.496	1	-0.269	0.106	0.000
UKB_standing_height_ENSG00000276116.2_Esophagus_Gastroesophageal_Junction	2	0.654	1	-0.035	0.346	0.000
UKB_standing_height_ENSG00000182541.17_Breast_Mammary_Tissue	2	0.878	1	-0.330	0.301	0.000
UKB_standing_height_ENSG00000110080.18_Thyroid	4	1.446	1	-0.624	0.198	0.000
UKB_standing_height_ENSG00000264345.1_Adipose_Visceral_Omentum	3	1.159	1	-0.654	0.286	0.000
UKB_standing_height_ENSG00000142347.16_Skin_Sun_Exposed	3	1.110	1	1.286	0.257	0.000
UKB_standing_height_ENSG00000115216.13_Cells_EBV-transformed_lymphocytes	2	0.983	1	0.940	0.216	0.000
UKB_standing_height_ENSG00000092978.10_Brain_Cerebellum	3	0.883	1	-1.144	0.522	0.000
UKB_standing_height_ENSG00000215914.4_Artery_Coronary	3	0.999	1	-0.489	0.228	0.000
UKB_standing_height_ENSG00000130294.15_Skin_Not_Sun_Exposed	4	1.720	2	0.910	0.173	0.000
UKB_standing_height_ENSG00000182541.17_Colon_Sigmoid	2	1.001	1	0.048	0.142	0.000
UKB_standing_height_ENSG00000115216.13_Adrenal_Gland	3	0.985	1	1.721	0.557	0.000
UKB_standing_height_ENSG00000182541.17_Colon_Transverse	3	1.051	1	-0.227	0.202	0.000
UKB_standing_height_ENSG00000105656.12_Heart_Left_Ventricle	3	1.193	1	1.429	0.521	0.000
UKB_standing_height_ENSG00000156261.12_Brain_Nucleus_accumbens_basal_ganglia	2	1.007	1	-0.006	0.181	0.000
UKB_standing_height_ENSG00000215914.4_Skin_Sun_Exposed	3	1.069	1	-0.204	0.134	0.000
UKB_standing_height_ENSG00000132003.9_Brain_Cerebellar_Hemisphere	2	0.637	1	-0.372	0.327	0.000
UKB_standing_height_ENSG00000092978.10_Artery_Aorta	3	0.892	1	-1.230	0.689	0.000
UKB_standing_height_ENSG00000112304.10_Brain_Nucleus_accumbens_basal_ganglia	4	1.636	2	0.200	0.204	0.000
UKB_standing_height_ENSG00000260941.1_Brain_Frontal_Cortex_BA9	3	1.169	1	0.565	0.326	0.000
UKB_standing_height_ENSG00000115216.13_Esophagus_Mucosa	3	1.055	1	0.787	0.154	0.000
UKB_standing_height_ENSG00000264345.1_Adipose_Subcutaneous	2	0.981	1	-0.468	0.196	0.000
UKB_standing_height_ENSG00000133110.14_Esophagus_Muscularis	3	1.025	1	-0.122	0.182	0.000
UKB_standing_height_ENSG00000182541.17_Stomach	2	0.559	1	-0.287	0.406	0.000
UKB_standing_height_ENSG00000156261.12_Spleen	3	1.563	2	0.013	0.060	0.787
UKB_standing_height_ENSG00000110080.18_Heart_Left_Ventricle	5	2.892	3	-0.323	0.181	0.804
UKB_standing_height_ENSG00000260941.1_Liver	2	0.825	1	1.547	0.583	0.000
UKB_standing_height_ENSG00000214872.8_Heart_Atrial_Appendage	4	1.646	2	0.154	0.062	0.604
UKB_standing_height_ENSG00000149554.12_Brain_Spinal_cord_cervical_c-1	3	1.952	2	0.153	0.188	0.872
UKB_standing_height_ENSG00000112304.10_Adrenal_Gland	5	2.300	2	-0.086	0.119	0.892
UKB_standing_height_ENSG00000132003.9_Whole_Blood	3	1.013	1	0.371	0.286	0.000
UKB_standing_height_ENSG00000182541.17_Brain_Frontal_Cortex_BA9	3	1.032	1	-0.229	0.225	0.000
UKB_standing_height_ENSG00000156261.12_Colon_Transverse	3	1.077	1	-0.003	0.058	0.000
UKB_standing_height_ENSG00000260941.1_Skin_Not_Sun_Exposed	3	0.703	1	-0.425	0.283	0.000
UKB_standing_height_ENSG00000182541.17_Brain_Hippocampus	2	0.626	1	-0.341	0.366	0.000
UKB_standing_height_ENSG00000149554.12_Ovary	3	1.172	1	-0.220	0.167	0.000
UKB_standing_height_ENSG00000110080.18_Liver	3	1.025	1	-0.314	0.130	0.000
UKB_standing_height_ENSG00000188171.15_Adipose_Visceral_Omentum	4	2.104	2	-0.162	0.111	0.800
UKB_standing_height_ENSG00000182541.17_Brain_Nucleus_accumbens_basal_ganglia	3	1.028	1	-0.199	0.199	0.000
UKB_standing_height_ENSG00000205054.6_Breast_Mammary_Tissue	3	1.057	1	0.003	0.170	0.000
UKB_standing_height_ENSG00000112304.10_Skin_Not_Sun_Exposed	5	3.111	3	-0.546	0.139	0.273
UKB_standing_height_ENSG00000182541.17_Testis	3	1.111	1	0.011	0.224	0.000
UKB_standing_height_ENSG00000156261.12_Stomach	4	2.178	2	-0.002	0.060	0.000
UKB_standing_height_ENSG00000276116.2_Pancreas	3	1.035	1	-0.422	0.157	0.000
UKB_standing_height_ENSG00000264345.1_Muscle_Skeletal	3	1.182	1	-0.505	0.232	0.000
UKB_standing_height_ENSG00000110080.18_Brain_Anterior_cingulate_cortex_BA24	3	1.524	2	-0.911	0.237	0.000
UKB_standing_height_ENSG00000149554.12_Prostate	4	1.318	1	-0.280	0.215	0.000
UKB_standing_height_ENSG00000161217.11_Adipose_Subcutaneous	3	1.438	1	0.617	0.258	0.000
UKB_standing_height_ENSG00000092978.10_Esophagus_Mucosa	2	0.662	1	-0.474	0.330	0.000
UKB_standing_height_ENSG00000161692.17_Brain_Frontal_Cortex_BA9	4	2.867	3	0.008	0.083	0.792
UKB_standing_height_ENSG00000182541.17_Artery_Tibial	3	1.747	2	0.070	0.127	0.000
UKB_standing_height_ENSG00000110080.18_Artery_Coronary	3	0.848	1	-0.994	0.317	0.000
UKB_standing_height_ENSG00000115216.13_Heart_Atrial_Appendage	3	0.976	1	1.204	0.291	0.000
UKB_standing_height_ENSG00000214872.8_Adrenal_Gland	3	1.066	1	0.248	0.087	0.000
UKB_standing_height_ENSG00000156261.12_Breast_Mammary_Tissue	3	1.040	1	-0.003	0.057	0.000
UKB_standing_height_ENSG00000161692.17_Skin_Not_Sun_Exposed	4	2.052	2	-0.022	0.041	0.795
UKB_standing_height_ENSG00000188820.12_Heart_Left_Ventricle	5	2.964	3	0.046	0.131	0.738
UKB_standing_height_ENSG00000110080.18_Muscle_Skeletal	3	2.004	2	-0.210	0.049	0.154
UKB_standing_height_ENSG00000260941.1_Kidney_Cortex	3	0.719	1	-0.081	0.254	0.000
UKB_standing_height_ENSG00000149554.12_Artery_Coronary	3	1.316	2	0.096	0.291	0.802
UKB_standing_height_ENSG00000215914.4_Small_Intestine_Terminal_Ileum	4	1.396	1	-0.271	0.187	0.000
UKB_standing_height_ENSG00000135312.6_Esophagus_Mucosa	3	0.981	1	0.695	0.316	0.000
UKB_standing_height_ENSG00000182541.17_Brain_Caudate_basal_ganglia	2	0.992	1	-0.188	0.177	0.000
UKB_standing_height_ENSG00000156261.12_Brain_Cerebellar_Hemisphere	3	2.005	2	-0.098	0.228	0.654
UKB_standing_height_ENSG00000214872.8_Brain_Hippocampus	3	1.332	1	0.411	0.151	0.000
UKB_standing_height_ENSG00000182541.17_Ovary	2	0.517	1	0.054	0.330	0.000
UKB_standing_height_ENSG00000130294.15_Stomach	3	0.859	1	-0.984	0.545	0.000
UKB_standing_height_ENSG00000215914.4_Esophagus_Muscularis	3	1.851	2	-0.176	0.116	0.000
UKB_standing_height_ENSG00000115216.13_Breast_Mammary_Tissue	2	0.955	1	1.106	0.263	0.000
UKB_standing_height_ENSG00000182541.17_Artery_Coronary	2	0.534	1	0.029	0.354	0.000
UKB_standing_height_ENSG00000188171.15_Brain_Caudate_basal_ganglia	3	1.120	1	-0.301	0.120	0.000
UKB_standing_height_ENSG00000156261.12_Pituitary	2	1.011	1	-0.007	0.136	0.000
UKB_standing_height_ENSG00000149554.12_Muscle_Skeletal	4	1.518	1	0.372	0.183	0.000
UKB_standing_height_ENSG00000182541.17_Esophagus_Muscularis	3	1.777	2	0.181	0.124	0.857
UKB_standing_height_ENSG00000214872.8_Lung	3	1.103	1	0.133	0.045	0.000
UKB_standing_height_ENSG00000156261.12_Whole_Blood	4	2.047	2	0.007	0.066	0.222
UKB_standing_height_ENSG00000264345.1_Esophagus_Muscularis	2	0.969	1	-0.669	0.306	0.000
UKB_standing_height_ENSG00000235863.3_Stomach	2	0.596	1	-0.229	0.322	0.000
UKB_standing_height_ENSG00000105656.12_Brain_Cerebellar_Hemisphere	3	0.983	1	1.546	0.584	0.000
UKB_standing_height_ENSG00000110080.18_Brain_Amygdala	3	1.736	2	-0.938	0.226	0.000
UKB_standing_height_ENSG00000188171.15_Artery_Tibial	4	1.382	1	-0.267	0.105	0.000
UKB_standing_height_ENSG00000132003.9_Uterus	2	0.688	1	-0.074	0.268	0.000
UKB_standing_height_ENSG00000115216.13_Whole_Blood	4	1.953	2	0.822	0.128	0.402
UKB_standing_height_ENSG00000110080.18_Esophagus_Muscularis	4	2.037	2	-0.634	0.166	0.423
UKB_standing_height_ENSG00000092978.10_Pancreas	2	0.565	1	-1.489	0.683	0.000
UKB_standing_height_ENSG00000130294.15_Heart_Atrial_Appendage	3	1.156	1	-1.211	0.394	0.000
UKB_standing_height_ENSG00000161692.17_Brain_Nucleus_accumbens_basal_ganglia	5	3.151	3	-0.023	0.061	0.720
UKB_standing_height_ENSG00000132003.9_Pancreas	2	0.590	1	0.477	0.269	0.000
UKB_standing_height_ENSG00000215914.4_Brain_Amygdala	2	0.676	1	-0.421	0.191	0.000
UKB_standing_height_ENSG00000276116.2_Adipose_Subcutaneous	3	1.310	1	-0.535	0.246	0.000
UKB_standing_height_ENSG00000264345.1_Skin_Sun_Exposed	3	0.970	1	-0.648	0.296	0.000
UKB_standing_height_ENSG00000215914.4_Lung	3	1.361	1	-0.152	0.127	0.000
UKB_standing_height_ENSG00000161692.17_Spleen	3	1.460	1	-0.043	0.066	0.000
UKB_standing_height_ENSG00000156261.12_Vagina	2	1.010	1	-0.008	0.133	0.000
UKB_standing_height_ENSG00000110080.18_Brain_Substantia_nigra	3	0.645	1	-1.032	0.369	0.000
UKB_standing_height_ENSG00000135312.6_Brain_Anterior_cingulate_cortex_BA24	3	0.978	1	0.091	0.245	0.000
UKB_standing_height_ENSG00000156261.12_Esophagus_Gastroesophageal_Junction	3	1.988	2	-0.005	0.096	0.000
UKB_standing_height_ENSG00000168394.10_Breast_Mammary_Tissue	3	1.049	1	-0.416	0.232	0.000
UKB_standing_height_ENSG00000110080.18_Skin_Sun_Exposed	3	1.183	1	0.688	0.211	0.000
UKB_standing_height_ENSG00000214872.8_Brain_Spinal_cord_cervical_c-1	3	1.004	1	0.598	0.261	0.000
UKB_standing_height_ENSG00000092978.10_Brain_Cortex	2	0.609	1	-1.214	0.576	0.000
UKB_standing_height_ENSG00000105656.12_Liver	2	1.000	1	1.066	0.326	0.000
UKB_standing_height_ENSG00000161692.17_Colon_Transverse	5	2.449	2	-0.032	0.050	0.000
UKB_standing_height_ENSG00000132003.9_Cells_Cultured_fibroblasts	3	1.198	1	0.554	0.268	0.000
UKB_standing_height_ENSG00000156261.12_Pancreas	3	1.870	2	-0.003	0.053	0.000
UKB_standing_height_ENSG00000264345.1_Brain_Substantia_nigra	3	1.018	1	-0.577	0.256	0.000
UKB_standing_height_ENSG00000133110.14_Colon_Sigmoid	4	1.752	2	0.131	0.141	0.375
UKB_standing_height_ENSG00000136014.11_Colon_Sigmoid	5	2.623	3	-0.186	0.130	0.000
UKB_standing_height_ENSG00000228172.5_Adrenal_Gland	3	1.187	1	0.130	0.133	0.000
UKB_standing_height_ENSG00000214872.8_Cells_EBV-transformed_lymphocytes	3	1.047	1	0.221	0.077	0.000
UKB_standing_height_ENSG00000135312.6_Brain_Cortex	2	0.639	1	0.115	0.308	0.000
UKB_standing_height_ENSG00000124214.19_Skin_Sun_Exposed	3	0.972	1	-1.180	0.682	0.000
UKB_standing_height_ENSG00000135469.13_Skin_Not_Sun_Exposed	2	0.827	1	2.461	0.825	0.000
UKB_standing_height_ENSG00000130294.15_Skin_Sun_Exposed	3	0.821	1	1.673	0.831	0.000
UKB_standing_height_ENSG00000188171.15_Colon_Transverse	3	1.981	2	-0.102	0.153	0.780
UKB_standing_height_ENSG00000161692.17_Stomach	4	2.116	2	-0.044	0.070	0.294
UKB_standing_height_ENSG00000092978.10_Heart_Atrial_Appendage	3	0.705	1	-1.333	0.695	0.000
UKB_standing_height_ENSG00000228172.5_Esophagus_Mucosa	3	1.045	1	0.120	0.123	0.000
UKB_standing_height_ENSG00000156261.12_Artery_Aorta	3	1.372	1	-0.006	0.099	0.000
UKB_standing_height_ENSG00000205054.6_Muscle_Skeletal	2	0.912	1	0.695	0.274	0.000
UKB_standing_height_ENSG00000110080.18_Lung	3	1.014	1	-0.702	0.333	0.000
UKB_standing_height_ENSG00000215914.4_Cells_EBV-transformed_lymphocytes	2	0.957	1	-0.250	0.222	0.000
UKB_standing_height_ENSG00000214872.8_Muscle_Skeletal	3	1.780	2	-0.741	0.196	0.000
UKB_standing_height_ENSG00000135469.13_Minor_Salivary_Gland	2	0.829	1	2.430	1.314	0.000
UKB_standing_height_ENSG00000149554.12_Small_Intestine_Terminal_Ileum	3	1.038	1	0.832	0.333	0.000
UKB_standing_height_ENSG00000188820.12_Brain_Putamen_basal_ganglia	4	2.119	2	-0.041	0.153	0.843
UKB_standing_height_ENSG00000115216.13_Vagina	2	1.012	1	1.445	0.427	0.000
UKB_standing_height_ENSG00000135469.13_Esophagus_Gastroesophageal_Junction	2	0.685	1	2.772	1.096	0.000
UKB_standing_height_ENSG00000228172.5_Colon_Transverse	3	1.010	1	0.109	0.111	0.000
UKB_standing_height_ENSG00000135312.6_Artery_Aorta	3	1.131	1	0.584	0.229	0.000
UKB_standing_height_ENSG00000215914.4_Adrenal_Gland	3	1.165	1	-0.392	0.223	0.000
UKB_standing_height_ENSG00000135469.13_Esophagus_Mucosa	3	0.983	1	1.727	0.437	0.000
UKB_standing_height_ENSG00000156261.12_Cells_Cultured_fibroblasts	3	1.050	1	-0.003	0.050	0.000
UKB_standing_height_ENSG00000161692.17_Artery_Tibial	6	3.029	3	-0.009	0.043	0.804
UKB_standing_height_ENSG00000228172.5_Heart_Atrial_Appendage	3	1.094	1	0.210	0.224	0.000
UKB_standing_height_ENSG00000115216.13_Esophagus_Gastroesophageal_Junction	3	0.913	1	1.829	0.602	0.000
UKB_standing_height_ENSG00000149554.12_Esophagus_Muscularis	5	3.057	3	0.205	0.080	0.680
UKB_standing_height_ENSG00000105656.12_Artery_Aorta	3	1.046	1	1.050	0.318	0.000
UKB_standing_height_ENSG00000110080.18_Brain_Spinal_cord_cervical_c-1	4	1.282	1	-0.830	0.231	0.000
UKB_standing_height_ENSG00000228172.5_Stomach	3	0.868	1	-1.369	0.561	0.000
UKB_standing_height_ENSG00000215914.4_Brain_Hippocampus	3	1.021	1	-0.231	0.212	0.000
UKB_standing_height_ENSG00000135469.13_Artery_Aorta	3	1.204	1	1.949	0.556	0.000
UKB_standing_height_ENSG00000188171.15_Spleen	4	2.053	2	-0.353	0.147	0.679
UKB_standing_height_ENSG00000110080.18_Cells_EBV-transformed_lymphocytes	3	1.053	1	-0.497	0.156	0.000
UKB_standing_height_ENSG00000228172.5_Muscle_Skeletal	3	1.203	1	1.079	0.309	0.000
UKB_standing_height_ENSG00000132003.9_Artery_Aorta	2	0.884	1	0.727	0.277	0.000
UKB_standing_height_ENSG00000135469.13_Stomach	3	0.782	1	2.769	1.086	0.000
UKB_standing_height_ENSG00000110080.18_Adrenal_Gland	3	0.718	1	-1.064	0.458	0.000
UKB_standing_height_ENSG00000156261.12_Muscle_Skeletal	3	1.618	2	-0.870	0.198	0.000
UKB_standing_height_ENSG00000215914.4_Esophagus_Mucosa	3	1.052	1	-0.168	0.119	0.000
UKB_standing_height_ENSG00000161217.11_Brain_Cortex	4	2.054	2	-0.322	0.138	0.463
UKB_standing_height_ENSG00000171121.16_Brain_Putamen_basal_ganglia	3	0.884	1	0.575	0.296	0.000
UKB_standing_height_ENSG00000115216.13_Brain_Cortex	2	0.673	1	2.267	0.907	0.000
UKB_standing_height_ENSG00000135312.6_Kidney_Cortex	3	0.799	1	-0.356	0.292	0.000
UKB_standing_height_ENSG00000135469.13_Artery_Tibial	4	0.995	1	-0.241	0.249	0.000
UKB_standing_height_ENSG00000188820.12_Thyroid	5	3.048	3	0.038	0.073	0.398
UKB_standing_height_ENSG00000188171.15_Stomach	4	1.324	1	-0.375	0.182	0.000
UKB_standing_height_ENSG00000110080.18_Heart_Atrial_Appendage	4	1.338	1	-0.807	0.365	0.000
UKB_standing_height_ENSG00000171121.16_Thyroid	4	2.009	2	0.061	0.134	0.000
UKB_standing_height_ENSG00000135312.6_Thyroid	3	0.993	1	0.703	0.318	0.000
UKB_standing_height_ENSG00000255020.1_Brain_Frontal_Cortex_BA9	3	1.059	1	0.383	0.117	0.000
UKB_standing_height_ENSG00000115216.13_Pancreas	3	0.979	1	1.812	0.602	0.000
UKB_standing_height_ENSG00000228172.5_Artery_Coronary	3	0.855	1	-1.408	0.620	0.000
UKB_standing_height_ENSG00000161692.17_Brain_Caudate_basal_ganglia	5	2.661	3	-0.022	0.063	0.730
UKB_standing_height_ENSG00000162441.11_Cells_EBV-transformed_lymphocytes	3	1.032	1	-0.231	0.070	0.000
UKB_standing_height_ENSG00000135469.13_Muscle_Skeletal	3	1.794	2	0.208	0.212	0.908
UKB_standing_height_ENSG00000228172.5_Small_Intestine_Terminal_Ileum	3	1.009	1	0.267	0.272	0.000
UKB_standing_height_ENSG00000110080.18_Esophagus_Mucosa	5	3.015	3	0.371	0.084	0.628
UKB_standing_height_ENSG00000162441.11_Testis	4	1.928	2	-0.087	0.177	0.000
UKB_standing_height_ENSG00000228172.5_Cells_EBV-transformed_lymphocytes	3	1.178	1	0.203	0.229	0.000
UKB_standing_height_ENSG00000149554.12_Brain_Amygdala	3	1.264	1	0.779	0.304	0.000
UKB_standing_height_ENSG00000228172.5_Testis	4	1.291	1	0.087	0.089	0.000
UKB_standing_height_ENSG00000249244.1_Brain_Substantia_nigra	2	0.922	1	0.743	0.346	0.000
UKB_standing_height_ENSG00000161692.17_Adipose_Visceral_Omentum	3	2.019	2	-0.026	0.048	0.755
UKB_standing_height_ENSG00000156261.12_Artery_Coronary	3	1.239	1	-0.013	0.201	0.000
UKB_standing_height_ENSG00000271709.1_Artery_Aorta	3	0.642	1	0.498	0.374	0.000
UKB_standing_height_ENSG00000133110.14_Pancreas	4	1.075	1	0.021	0.199	0.000
UKB_standing_height_ENSG00000149554.12_Skin_Sun_Exposed	4	2.100	2	0.218	0.082	0.688
UKB_standing_height_ENSG00000228172.5_Liver	3	1.035	1	0.184	0.189	0.000
UKB_standing_height_ENSG00000215914.4_Heart_Atrial_Appendage	3	1.658	2	-0.485	0.210	0.000
UKB_standing_height_ENSG00000188171.15_Skin_Not_Sun_Exposed	4	2.688	3	0.124	0.162	0.834
UKB_standing_height_ENSG00000115216.13_Artery_Aorta	2	0.958	1	1.141	0.274	0.000
UKB_standing_height_ENSG00000135469.13_Skin_Sun_Exposed	2	0.892	1	2.236	0.698	0.000
UKB_standing_height_ENSG00000162441.11_Stomach	2	0.650	1	0.987	0.601	0.000
UKB_standing_height_ENSG00000214872.8_Prostate	3	1.506	2	0.287	0.198	0.000
UKB_standing_height_ENSG00000136014.11_Brain_Putamen_basal_ganglia	4	1.320	1	-0.189	0.233	0.000
UKB_standing_height_ENSG00000228172.5_Kidney_Cortex	3	1.033	1	-1.130	0.408	0.000
UKB_standing_height_ENSG00000156261.12_Prostate	3	1.058	1	-0.004	0.082	0.000
UKB_standing_height_ENSG00000161217.11_Brain_Anterior_cingulate_cortex_BA24	2	0.751	1	-0.926	0.350	0.000
UKB_standing_height_ENSG00000105656.12_Esophagus_Gastroesophageal_Junction	3	0.836	1	1.793	0.650	0.000
UKB_standing_height_ENSG00000228172.5_Pancreas	3	1.205	1	0.148	0.152	0.000
UKB_standing_height_ENSG00000130294.15_Brain_Cerebellum	3	1.292	2	-1.066	0.248	0.000
UKB_standing_height_ENSG00000110080.18_Pituitary	3	1.006	1	-0.474	0.192	0.000
UKB_standing_height_ENSG00000228172.5_Brain_Cerebellum	2	0.546	1	-1.695	0.833	0.000
UKB_standing_height_ENSG00000156261.12_Ovary	3	1.107	1	-0.004	0.063	0.000
UKB_standing_height_ENSG00000162441.11_Cells_Cultured_fibroblasts	3	1.280	1	0.648	0.401	0.000
UKB_standing_height_ENSG00000228172.5_Thyroid	3	0.991	1	0.083	0.533	0.000
UKB_standing_height_ENSG00000171121.16_Brain_Cerebellum	3	1.081	1	0.322	0.216	0.000
UKB_standing_height_ENSG00000135469.13_Thyroid	3	1.125	1	1.476	0.334	0.000
UKB_standing_height_ENSG00000156261.12_Skin_Sun_Exposed	3	1.269	1	-0.002	0.041	0.000
UKB_standing_height_ENSG00000110080.18_Whole_Blood	4	1.971	2	-0.612	0.180	0.000
UKB_standing_height_ENSG00000214872.8_Ovary	3	1.029	1	0.232	0.081	0.000
UKB_standing_height_ENSG00000215914.4_Breast_Mammary_Tissue	2	1.000	1	-0.187	0.168	0.000
UKB_standing_height_ENSG00000249244.1_Brain_Amygdala	2	0.828	1	0.758	0.353	0.000
UKB_standing_height_ENSG00000161692.17_Brain_Hypothalamus	4	2.352	2	-0.039	0.074	0.717
UKB_standing_height_ENSG00000171121.16_Adipose_Subcutaneous	4	1.381	1	0.299	0.139	0.000
UKB_standing_height_ENSG00000228172.5_Pituitary	2	0.860	1	-1.296	0.510	0.000
UKB_standing_height_ENSG00000130294.15_Ovary	2	0.782	1	-1.662	0.902	0.000
UKB_standing_height_ENSG00000244998.1_Muscle_Skeletal	4	1.803	2	-0.003	0.237	0.000
UKB_standing_height_ENSG00000115216.13_Cells_Cultured_fibroblasts	3	1.198	1	0.500	0.086	0.000
UKB_standing_height_ENSG00000142347.16_Brain_Substantia_nigra	2	0.778	1	1.613	0.485	0.000
UKB_standing_height_ENSG00000214872.8_Artery_Coronary	3	1.034	1	0.277	0.098	0.000
UKB_standing_height_ENSG00000161217.11_Vagina	2	0.791	1	-0.416	0.306	0.000
UKB_standing_height_ENSG00000271709.1_Cells_Cultured_fibroblasts	2	0.897	1	0.351	0.300	0.000
UKB_standing_height_ENSG00000198925.10_Spleen	4	1.602	2	-0.049	0.248	0.488
UKB_standing_height_ENSG00000228172.5_Heart_Left_Ventricle	3	1.147	1	0.081	0.082	0.000
UKB_standing_height_ENSG00000162441.11_Artery_Tibial	3	0.652	1	0.255	0.345	0.000
UKB_standing_height_ENSG00000161692.17_Nerve_Tibial	6	2.924	2	-0.003	0.038	0.912
UKB_standing_height_ENSG00000135312.6_Nerve_Tibial	3	1.747	2	0.486	0.134	0.000
UKB_standing_height_ENSG00000168394.10_Esophagus_Gastroesophageal_Junction	4	2.037	2	-0.299	0.161	0.000
UKB_standing_height_ENSG00000231205.11_Prostate	4	1.921	2	-0.330	0.131	0.422
UKB_standing_height_ENSG00000047662.4_Cells_Cultured_fibroblasts	3	1.143	1	3.279	0.655	0.000
UKB_standing_height_ENSG00000136014.11_Thyroid	5	2.587	2	-0.113	0.083	0.107
UKB_standing_height_ENSG00000255020.1_Brain_Nucleus_accumbens_basal_ganglia	4	1.666	2	0.413	0.100	0.000
UKB_standing_height_ENSG00000065057.7_Thyroid	3	1.016	1	1.348	0.378	0.000
UKB_standing_height_ENSG00000188171.15_Brain_Frontal_Cortex_BA9	4	1.184	1	-0.389	0.162	0.000
UKB_standing_height_ENSG00000101695.8_Cells_EBV-transformed_lymphocytes	2	0.907	1	-0.694	0.297	0.000
UKB_standing_height_ENSG00000198925.10_Heart_Atrial_Appendage	2	0.979	1	0.230	0.224	0.000
UKB_standing_height_ENSG00000130294.15_Nerve_Tibial	3	1.023	1	1.710	0.477	0.000
UKB_standing_height_ENSG00000156261.12_Small_Intestine_Terminal_Ileum	2	1.011	1	-0.008	0.132	0.000
UKB_standing_height_ENSG00000214872.8_Brain_Substantia_nigra	3	1.026	1	0.560	0.227	0.000
UKB_standing_height_ENSG00000236333.3_Liver	3	1.047	1	0.485	0.232	0.000
UKB_standing_height_ENSG00000110080.18_Pancreas	4	1.599	2	-0.270	0.070	0.406
UKB_standing_height_ENSG00000215914.4_Brain_Cerebellar_Hemisphere	3	1.088	1	-0.131	0.112	0.000
UKB_standing_height_ENSG00000276116.2_Breast_Mammary_Tissue	4	1.486	1	-0.449	0.179	0.000
UKB_standing_height_ENSG00000101695.8_Stomach	3	1.037	1	-0.336	0.198	0.000
UKB_standing_height_ENSG00000156261.12_Brain_Amygdala	3	1.039	1	-0.022	0.234	0.000
UKB_standing_height_ENSG00000161217.11_Nerve_Tibial	4	1.970	2	-0.080	0.124	0.000
UKB_standing_height_ENSG00000236333.3_Minor_Salivary_Gland	3	1.024	1	0.555	0.269	0.000
UKB_standing_height_ENSG00000214872.8_Skin_Sun_Exposed	3	1.025	1	0.223	0.077	0.000
UKB_standing_height_ENSG00000047662.4_Colon_Transverse	3	1.016	1	1.148	0.232	0.000
UKB_standing_height_ENSG00000156261.12_Esophagus_Muscularis	4	2.102	2	-0.003	0.070	0.000
UKB_standing_height_ENSG00000188171.15_Brain_Nucleus_accumbens_basal_ganglia	4	2.266	2	-0.471	0.132	0.000
UKB_standing_height_ENSG00000162441.11_Skin_Not_Sun_Exposed	2	0.915	1	0.989	0.406	0.000
UKB_standing_height_ENSG00000236333.3_Brain_Cortex	3	1.053	1	0.268	0.127	0.000
UKB_standing_height_ENSG00000215914.4_Pituitary	3	1.966	2	-0.124	0.088	0.000
UKB_standing_height_ENSG00000110080.18_Esophagus_Gastroesophageal_Junction	3	1.144	1	-0.537	0.225	0.000
UKB_standing_height_ENSG00000236333.3_Pancreas	3	1.084	1	0.503	0.253	0.000
UKB_standing_height_ENSG00000198925.10_Pancreas	3	0.954	1	-1.459	0.531	0.000
UKB_standing_height_ENSG00000249244.1_Small_Intestine_Terminal_Ileum	3	0.931	1	0.584	0.258	0.000
UKB_standing_height_ENSG00000149554.12_Brain_Substantia_nigra	3	1.775	2	0.307	0.221	0.797
UKB_standing_height_ENSG00000237352.3_Brain_Cortex	3	0.694	1	0.842	0.376	0.000
UKB_standing_height_ENSG00000101695.8_Brain_Caudate_basal_ganglia	2	0.595	1	-0.867	0.428	0.000
UKB_standing_height_ENSG00000133110.14_Heart_Atrial_Appendage	3	0.568	1	0.418	0.385	0.000
UKB_standing_height_ENSG00000047662.4_Brain_Cerebellar_Hemisphere	2	0.985	1	1.667	0.455	0.000
UKB_standing_height_ENSG00000161692.17_Testis	4	1.979	2	-0.056	0.078	0.000
UKB_standing_height_ENSG00000110080.18_Cells_Cultured_fibroblasts	5	2.845	3	-0.633	0.128	0.000
UKB_standing_height_ENSG00000142347.16_Pancreas	2	0.766	1	1.959	0.570	0.000
UKB_standing_height_ENSG00000149554.12_Heart_Atrial_Appendage	4	2.387	2	-0.104	0.171	0.699
UKB_standing_height_ENSG00000236333.3_Brain_Anterior_cingulate_cortex_BA24	4	2.007	2	0.266	0.145	0.045
UKB_standing_height_ENSG00000215914.4_Whole_Blood	3	1.075	1	-0.257	0.207	0.000
UKB_standing_height_ENSG00000235863.3_Adipose_Visceral_Omentum	2	0.997	1	-0.244	0.214	0.000
UKB_standing_height_ENSG00000271709.1_Esophagus_Gastroesophageal_Junction	3	0.613	1	0.399	0.359	0.000
UKB_standing_height_ENSG00000156261.12_Lung	2	1.000	1	-0.005	0.083	0.000
UKB_standing_height_ENSG00000171121.16_Colon_Sigmoid	3	1.132	1	0.289	0.179	0.000
UKB_standing_height_ENSG00000188171.15_Pituitary	3	1.637	2	-0.265	0.211	0.814
UKB_standing_height_ENSG00000047662.4_Thyroid	3	0.914	1	-0.412	0.218	0.000
UKB_standing_height_ENSG00000101695.8_Artery_Coronary	2	0.685	1	0.157	0.320	0.000
UKB_standing_height_ENSG00000266498.1_Prostate	3	0.659	1	-0.871	0.436	0.000
UKB_standing_height_ENSG00000236333.3_Artery_Aorta	4	2.385	2	-0.181	0.171	0.550
UKB_standing_height_ENSG00000244998.1_Stomach	3	0.882	1	-0.425	0.396	0.000
UKB_standing_height_ENSG00000136487.17_Pituitary	3	1.083	1	-0.215	0.102	0.000
UKB_standing_height_ENSG00000198925.10_Cells_Cultured_fibroblasts	4	1.330	1	0.231	0.225	0.000
UKB_standing_height_ENSG00000135312.6_Testis	3	1.035	1	0.719	0.305	0.000
UKB_standing_height_ENSG00000161692.17_Liver	5	2.190	2	-0.010	0.101	0.859
UKB_standing_height_ENSG00000171121.16_Testis	4	2.674	3	0.208	0.094	0.000
UKB_standing_height_ENSG00000236333.3_Cells_Cultured_fibroblasts	3	1.084	1	0.216	0.098	0.000
UKB_standing_height_ENSG00000237352.3_Artery_Aorta	4	2.017	2	0.195	0.169	0.875
UKB_standing_height_ENSG00000110080.18_Artery_Aorta	4	1.722	2	-0.703	0.178	0.000
UKB_standing_height_ENSG00000188171.15_Brain_Cerebellar_Hemisphere	4	2.194	2	-0.189	0.097	0.816
UKB_standing_height_ENSG00000244998.1_Testis	6	3.141	3	-0.070	0.138	0.000
UKB_standing_height_ENSG00000047662.4_Lung	2	0.882	1	4.318	1.487	0.000
UKB_standing_height_ENSG00000156261.12_Brain_Spinal_cord_cervical_c-1	2	1.010	1	-0.011	0.166	0.000
UKB_standing_height_ENSG00000149554.12_Esophagus_Mucosa	3	1.024	1	0.486	0.166	0.000
UKB_standing_height_ENSG00000156261.12_Cells_EBV-transformed_lymphocytes	3	1.090	1	-0.003	0.050	0.000
UKB_standing_height_ENSG00000161692.17_Kidney_Cortex	4	1.943	2	-0.052	0.150	0.751
UKB_standing_height_ENSG00000271709.1_Brain_Anterior_cingulate_cortex_BA24	2	0.959	1	0.284	0.247	0.000
UKB_standing_height_ENSG00000161692.17_Uterus	3	1.815	2	-0.076	0.120	0.000
UKB_standing_height_ENSG00000236333.3_Adipose_Subcutaneous	2	1.007	1	0.297	0.134	0.000
UKB_standing_height_ENSG00000171121.16_Nerve_Tibial	4	1.575	2	0.379	0.138	0.566
UKB_standing_height_ENSG00000156261.12_Adrenal_Gland	3	1.029	1	-0.007	0.126	0.000
UKB_standing_height_ENSG00000130294.15_Pituitary	3	1.476	1	-0.890	0.247	0.000
UKB_standing_height_ENSG00000198925.10_Skin_Not_Sun_Exposed	3	1.366	1	-1.350	0.491	0.000
UKB_standing_height_ENSG00000188171.15_Whole_Blood	5	4.075	4	-0.098	0.084	0.799
UKB_standing_height_ENSG00000135312.6_Adipose_Subcutaneous	3	1.362	2	-0.027	0.201	0.136
UKB_standing_height_ENSG00000268333.1_Testis	2	0.994	1	-0.503	0.265	0.000
UKB_standing_height_ENSG00000214872.8_Small_Intestine_Terminal_Ileum	3	1.043	1	0.215	0.075	0.000
UKB_standing_height_ENSG00000047662.4_Brain_Cerebellum	3	1.108	1	0.977	0.187	0.000
UKB_standing_height_ENSG00000161692.17_Minor_Salivary_Gland	3	1.144	1	-0.082	0.126	0.000
UKB_standing_height_ENSG00000266498.1_Thyroid	2	1.009	1	-0.539	0.218	0.000
UKB_standing_height_ENSG00000271709.1_Heart_Atrial_Appendage	3	0.681	1	0.407	0.342	0.000
UKB_standing_height_ENSG00000249244.1_Esophagus_Muscularis	3	0.959	1	0.596	0.260	0.000
UKB_standing_height_ENSG00000188820.12_Minor_Salivary_Gland	4	1.076	1	0.046	0.247	0.000
UKB_standing_height_ENSG00000156261.12_Brain_Hippocampus	3	1.004	1	-0.012	0.198	0.000
UKB_standing_height_ENSG00000124214.19_Esophagus_Muscularis	3	1.007	1	2.099	0.653	0.000
UKB_standing_height_ENSG00000161692.17_Brain_Anterior_cingulate_cortex_BA24	3	1.994	2	-0.022	0.082	0.844
UKB_standing_height_ENSG00000047662.4_Brain_Caudate_basal_ganglia	2	0.959	1	-1.493	0.377	0.000
UKB_standing_height_ENSG00000255020.1_Brain_Hippocampus	3	1.246	1	0.360	0.109	0.000
UKB_standing_height_ENSG00000156261.12_Esophagus_Mucosa	3	1.033	1	-0.003	0.054	0.000
UKB_standing_height_ENSG00000214872.8_Esophagus_Muscularis	3	1.039	1	0.204	0.070	0.000
UKB_standing_height_ENSG00000047662.4_Muscle_Skeletal	2	0.801	1	1.513	0.368	0.000
UKB_standing_height_ENSG00000130294.15_Brain_Cerebellar_Hemisphere	3	1.060	1	-1.024	0.303	0.000
UKB_standing_height_ENSG00000161692.17_Adipose_Subcutaneous	4	2.147	2	-0.013	0.045	0.884
UKB_standing_height_ENSG00000215914.4_Vagina	2	0.982	1	-0.267	0.229	0.000
UKB_standing_height_ENSG00000188820.12_Kidney_Cortex	3	0.695	1	-0.401	0.298	0.000
UKB_standing_height_ENSG00000236333.3_Breast_Mammary_Tissue	2	0.629	1	0.741	0.418	0.000
UKB_standing_height_ENSG00000065057.7_Whole_Blood	3	0.994	1	1.432	0.448	0.000
UKB_standing_height_ENSG00000171121.16_Adipose_Visceral_Omentum	3	0.947	1	0.398	0.232	0.000
UKB_standing_height_ENSG00000231205.11_Brain_Spinal_cord_cervical_c-1	4	1.232	1	0.038	0.211	0.000
UKB_standing_height_ENSG00000127957.17_Colon_Sigmoid	2	1.018	1	-0.328	0.175	0.000
UKB_standing_height_ENSG00000276116.2_Brain_Cerebellum	3	1.002	1	-0.725	0.309	0.000
UKB_standing_height_ENSG00000271709.1_Brain_Nucleus_accumbens_basal_ganglia	2	0.994	1	0.186	0.157	0.000
UKB_standing_height_ENSG00000215914.4_Esophagus_Gastroesophageal_Junction	2	0.994	1	-0.382	0.198	0.000
UKB_standing_height_ENSG00000127957.17_Brain_Cerebellum	3	1.063	1	-0.379	0.223	0.000
UKB_standing_height_ENSG00000198925.10_Thyroid	3	0.881	1	-1.436	0.683	0.000
UKB_standing_height_ENSG00000156261.12_Heart_Atrial_Appendage	3	1.044	1	-0.130	0.366	0.000
UKB_standing_height_ENSG00000130294.15_Thyroid	3	1.156	1	0.733	0.758	0.000
UKB_standing_height_ENSG00000188820.12_Liver	4	1.362	1	0.029	0.156	0.000
UKB_standing_height_ENSG00000149554.12_Brain_Hippocampus	4	1.555	2	0.353	0.160	0.699
UKB_standing_height_ENSG00000127957.17_Adipose_Subcutaneous	3	2.002	2	-0.309	0.076	0.000
UKB_standing_height_ENSG00000133110.14_Esophagus_Mucosa	3	0.844	1	1.027	0.529	0.000
UKB_standing_height_ENSG00000236333.3_Brain_Cerebellum	4	1.754	2	0.285	0.137	0.000
UKB_standing_height_ENSG00000168394.10_Brain_Cortex	3	0.996	1	-0.588	0.340	0.000
UKB_standing_height_ENSG00000236333.3_Colon_Sigmoid	2	0.694	1	-0.324	0.273	0.000
UKB_standing_height_ENSG00000149554.12_Pituitary	4	2.285	2	-0.052	0.158	0.824
UKB_standing_height_ENSG00000271709.1_Brain_Hypothalamus	3	0.792	1	0.528	0.429	0.000
UKB_standing_height_ENSG00000127957.17_Heart_Left_Ventricle	4	2.027	2	-0.556	0.153	0.000
UKB_standing_height_ENSG00000183495.13_Testis	4	1.432	1	-0.794	0.209	0.000
UKB_standing_height_ENSG00000237352.3_Cells_Cultured_fibroblasts	4	2.097	2	0.228	0.130	0.844
UKB_standing_height_ENSG00000161217.11_Brain_Spinal_cord_cervical_c-1	2	0.907	1	-0.487	0.203	0.000
UKB_standing_height_ENSG00000236333.3_Brain_Cerebellar_Hemisphere	3	1.509	2	0.289	0.146	0.000
UKB_standing_height_ENSG00000127957.17_Brain_Putamen_basal_ganglia	3	1.426	1	-0.498	0.147	0.000
UKB_standing_height_ENSG00000215914.4_Brain_Cortex	3	1.479	1	-0.157	0.152	0.000
UKB_standing_height_ENSG00000127957.17_Thyroid	4	2.210	2	0.392	0.124	0.540
UKB_standing_height_ENSG00000214872.8_Brain_Amygdala	3	1.034	1	0.422	0.156	0.000
UKB_standing_height_ENSG00000255020.1_Heart_Atrial_Appendage	3	1.063	1	-0.806	0.385	0.000
UKB_standing_height_ENSG00000236333.3_Pituitary	2	0.741	1	-0.705	0.373	0.000
UKB_standing_height_ENSG00000271709.1_Testis	2	1.009	1	-0.537	0.136	0.000
UKB_standing_height_ENSG00000171121.16_Artery_Tibial	4	1.854	2	0.085	0.110	0.658
UKB_standing_height_ENSG00000149554.12_Brain_Cerebellar_Hemisphere	4	2.003	2	0.299	0.166	0.811
UKB_standing_height_ENSG00000236333.3_Brain_Putamen_basal_ganglia	4	2.540	3	0.143	0.094	0.258
UKB_standing_height_ENSG00000183495.13_Esophagus_Mucosa	2	0.825	1	-0.275	0.257	0.000
UKB_standing_height_ENSG00000214872.8_Esophagus_Gastroesophageal_Junction	3	1.062	1	0.227	0.079	0.000
UKB_standing_height_ENSG00000276116.2_Thyroid	4	1.950	2	-0.094	0.164	0.354
UKB_standing_height_ENSG00000127957.17_Liver	3	1.028	1	-0.425	0.241	0.000
UKB_standing_height_ENSG00000135312.6_Artery_Tibial	4	2.622	3	0.277	0.122	0.604
UKB_standing_height_ENSG00000188171.15_Breast_Mammary_Tissue	3	1.381	2	-0.351	0.226	0.726
UKB_standing_height_ENSG00000215914.4_Pancreas	4	1.669	2	-0.200	0.109	0.172
UKB_standing_height_ENSG00000198925.10_Brain_Cerebellar_Hemisphere	2	0.961	1	-1.176	0.388	0.000
UKB_standing_height_ENSG00000218016.2_Brain_Frontal_Cortex_BA9	3	1.042	1	-0.527	0.146	0.000
UKB_standing_height_ENSG00000161692.17_Brain_Cerebellum	4	2.064	2	-0.013	0.052	0.881
UKB_standing_height_ENSG00000127957.17_Brain_Anterior_cingulate_cortex_BA24	4	2.046	2	-0.514	0.157	0.221
UKB_standing_height_ENSG00000161217.11_Cells_EBV-transformed_lymphocytes	3	1.076	1	0.124	0.255	0.000
UKB_standing_height_ENSG00000188820.12_Brain_Anterior_cingulate_cortex_BA24	4	2.357	2	-0.029	0.140	0.842
UKB_standing_height_ENSG00000236333.3_Whole_Blood	3	0.578	1	0.806	0.465	0.000
UKB_standing_height_ENSG00000127957.17_Adipose_Visceral_Omentum	2	0.990	1	-0.350	0.096	0.000
UKB_standing_height_ENSG00000218016.2_Brain_Cerebellum	2	1.002	1	-0.568	0.165	0.000
UKB_standing_height_ENSG00000231205.11_Cells_EBV-transformed_lymphocytes	3	1.030	1	0.571	0.207	0.000
UKB_standing_height_ENSG00000142347.16_Esophagus_Gastroesophageal_Junction	3	1.078	1	1.318	0.267	0.000
UKB_standing_height_ENSG00000149554.12_Whole_Blood	3	0.991	1	-0.194	0.386	0.000
UKB_standing_height_ENSG00000198925.10_Testis	2	1.001	1	0.759	0.183	0.000
UKB_standing_height_ENSG00000127957.17_Brain_Caudate_basal_ganglia	3	1.019	1	-0.596	0.183	0.000
UKB_standing_height_ENSG00000119655.10_Esophagus_Gastroesophageal_Junction	3	1.715	2	-0.081	0.188	0.951
UKB_standing_height_ENSG00000218016.2_Brain_Cortex	2	1.003	1	-0.481	0.132	0.000
UKB_standing_height_ENSG00000161692.17_Colon_Sigmoid	4	2.404	2	-0.029	0.049	0.632
UKB_standing_height_ENSG00000127957.17_Artery_Tibial	3	1.842	2	-0.279	0.136	0.000
UKB_standing_height_ENSG00000136014.11_Heart_Left_Ventricle	4	1.989	2	-0.423	0.186	0.682
UKB_standing_height_ENSG00000215914.4_Artery_Aorta	4	2.021	2	-0.455	0.167	0.696
UKB_standing_height_ENSG00000218016.2_Brain_Cerebellar_Hemisphere	3	1.007	1	-0.590	0.168	0.000
UKB_standing_height_ENSG00000271709.1_Pituitary	3	1.002	1	-0.344	0.238	0.000
UKB_standing_height_ENSG00000127957.17_Testis	3	1.979	2	0.192	0.128	0.000
UKB_standing_height_ENSG00000214872.8_Pancreas	2	0.989	1	0.400	0.143	0.000
UKB_standing_height_ENSG00000065057.7_Cells_Cultured_fibroblasts	3	0.912	1	1.542	0.535	0.000
UKB_standing_height_ENSG00000218016.2_Brain_Anterior_cingulate_cortex_BA24	2	1.005	1	-0.724	0.218	0.000
UKB_standing_height_ENSG00000236333.3_Brain_Frontal_Cortex_BA9	3	1.447	1	0.323	0.149	0.000
UKB_standing_height_ENSG00000198925.10_Muscle_Skeletal	3	1.508	2	0.167	0.231	0.908
UKB_standing_height_ENSG00000161217.11_Brain_Hypothalamus	2	1.019	1	-0.351	0.179	0.000
UKB_standing_height_ENSG00000183495.13_Brain_Cerebellum	2	1.003	1	-0.554	0.220	0.000
UKB_standing_height_ENSG00000127957.17_Brain_Hypothalamus	3	1.338	1	-0.504	0.135	0.000
UKB_standing_height_ENSG00000197798.8_Brain_Spinal_cord_cervical_c-1	3	0.586	1	-0.264	0.363	0.000
UKB_standing_height_ENSG00000171121.16_Brain_Caudate_basal_ganglia	3	0.594	1	-0.079	0.348	0.000
UKB_standing_height_ENSG00000127957.17_Nerve_Tibial	4	2.836	3	-0.345	0.088	0.000
UKB_standing_height_ENSG00000188171.15_Brain_Cortex	4	1.133	1	-0.393	0.165	0.000
UKB_standing_height_ENSG00000236333.3_Skin_Not_Sun_Exposed	3	0.720	1	0.575	0.291	0.000
UKB_standing_height_ENSG00000161692.17_Thyroid	5	3.181	3	-0.016	0.032	0.734
UKB_standing_height_ENSG00000271709.1_Colon_Sigmoid	2	0.927	1	0.330	0.286	0.000
UKB_standing_height_ENSG00000127957.17_Brain_Nucleus_accumbens_basal_ganglia	3	1.143	1	0.100	0.224	0.000
UKB_standing_height_ENSG00000183495.13_Muscle_Skeletal	2	0.936	1	0.064	0.264	0.000
UKB_standing_height_ENSG00000171121.16_Spleen	3	1.664	2	0.452	0.234	0.000
UKB_standing_height_ENSG00000215068.7_Pancreas	3	1.091	1	-0.194	0.136	0.000
UKB_standing_height_ENSG00000168394.10_Pancreas	3	1.088	1	-1.724	0.437	0.000
UKB_standing_height_ENSG00000127957.17_Skin_Not_Sun_Exposed	3	1.033	1	-0.274	0.074	0.000
UKB_standing_height_ENSG00000215914.4_Cells_Cultured_fibroblasts	2	0.930	1	-0.527	0.317	0.000
UKB_standing_height_ENSG00000214872.8_Brain_Cortex	3	1.073	1	0.293	0.104	0.000
UKB_standing_height_ENSG00000236333.3_Brain_Hippocampus	4	1.574	1	0.095	0.188	0.000
UKB_standing_height_ENSG00000188171.15_Pancreas	4	2.476	3	0.276	0.117	0.000
UKB_standing_height_ENSG00000127957.17_Brain_Frontal_Cortex_BA9	3	1.953	2	-0.610	0.178	0.000
UKB_standing_height_ENSG00000266498.1_Esophagus_Gastroesophageal_Junction	2	0.795	1	-0.813	0.380	0.000
UKB_standing_height_ENSG00000127957.17_Stomach	4	2.092	2	-0.404	0.116	0.472
UKB_standing_height_ENSG00000171121.16_Colon_Transverse	4	1.881	2	0.320	0.183	0.000
UKB_standing_height_ENSG00000135312.6_Adipose_Visceral_Omentum	2	0.639	1	0.811	0.480	0.000
UKB_standing_height_ENSG00000236333.3_Brain_Nucleus_accumbens_basal_ganglia	4	2.035	2	0.211	0.134	0.388
UKB_standing_height_ENSG00000215068.7_Esophagus_Gastroesophageal_Junction	2	0.677	1	0.271	0.280	0.000
UKB_standing_height_ENSG00000127957.17_Colon_Transverse	3	1.025	1	-0.249	0.146	0.000
UKB_standing_height_ENSG00000236333.3_Stomach	3	0.664	1	-0.129	0.316	0.000
UKB_standing_height_ENSG00000161217.11_Lung	3	1.267	1	-0.086	0.235	0.000
UKB_standing_height_ENSG00000127957.17_Spleen	3	1.075	1	-0.331	0.175	0.000
UKB_standing_height_ENSG00000175426.10_Lung	3	0.971	1	0.933	0.378	0.000
UKB_standing_height_ENSG00000214872.8_Artery_Aorta	2	1.013	1	0.226	0.079	0.000
UKB_standing_height_ENSG00000271709.1_Adipose_Visceral_Omentum	3	1.037	1	0.375	0.331	0.000
UKB_standing_height_ENSG00000127957.17_Breast_Mammary_Tissue	4	2.235	2	-0.443	0.131	0.091
UKB_standing_height_ENSG00000197798.8_Testis	3	1.302	1	0.805	0.209	0.000
UKB_standing_height_ENSG00000237352.3_Adipose_Subcutaneous	3	0.893	1	0.683	0.285	0.000
UKB_standing_height_ENSG00000231205.11_Lung	3	1.219	1	-0.024	0.262	0.000
UKB_standing_height_ENSG00000119655.10_Cells_Cultured_fibroblasts	2	1.005	1	-1.228	0.319	0.000
UKB_standing_height_ENSG00000236333.3_Artery_Tibial	3	1.554	2	-0.010	0.137	0.000
UKB_standing_height_ENSG00000161692.17_Brain_Putamen_basal_ganglia	4	2.123	2	-0.021	0.077	0.842
UKB_standing_height_ENSG00000127957.17_Whole_Blood	3	2.007	2	-0.322	0.082	0.000
UKB_standing_height_ENSG00000215068.7_Esophagus_Mucosa	3	1.088	1	0.885	0.361	0.000
UKB_standing_height_ENSG00000171121.16_Stomach	5	1.070	1	0.545	0.280	0.000
UKB_standing_height_ENSG00000065057.7_Adipose_Subcutaneous	3	1.016	1	1.330	0.374	0.000
UKB_standing_height_ENSG00000188171.15_Esophagus_Gastroesophageal_Junction	3	1.433	1	-0.314	0.126	0.000
UKB_standing_height_ENSG00000198925.10_Brain_Cerebellum	2	1.004	1	-0.573	0.152	0.000
UKB_standing_height_ENSG00000161692.17_Heart_Left_Ventricle	4	2.290	2	-0.034	0.064	0.739
UKB_standing_height_ENSG00000261441.1_Kidney_Cortex	2	0.649	1	0.881	0.369	0.000
UKB_standing_height_ENSG00000175426.10_Nerve_Tibial	5	2.446	2	0.387	0.106	0.403
UKB_standing_height_ENSG00000149554.12_Breast_Mammary_Tissue	3	1.085	1	0.402	0.133	0.000
UKB_standing_height_ENSG00000261441.1_Nerve_Tibial	2	0.554	1	0.820	0.338	0.000
UKB_standing_height_ENSG00000255622.3_Artery_Aorta	2	1.001	1	0.337	0.194	0.000
UKB_standing_height_ENSG00000224077.1_Testis	4	1.887	2	0.498	0.095	0.000
UKB_standing_height_ENSG00000127957.17_Brain_Cerebellar_Hemisphere	3	1.056	1	-0.850	0.271	0.000
UKB_standing_height_ENSG00000198925.10_Adipose_Visceral_Omentum	2	0.691	1	-1.822	0.736	0.000
UKB_standing_height_ENSG00000171121.16_Skin_Not_Sun_Exposed	3	0.929	1	0.481	0.241	0.000
UKB_standing_height_ENSG00000266498.1_Nerve_Tibial	3	0.970	1	-0.824	0.357	0.000
UKB_standing_height_ENSG00000127957.17_Pituitary	5	2.655	3	0.330	0.093	0.000
UKB_standing_height_ENSG00000236333.3_Muscle_Skeletal	4	2.103	2	0.042	0.140	0.810
UKB_standing_height_ENSG00000127957.17_Vagina	3	1.025	1	-0.588	0.195	0.000
UKB_standing_height_ENSG00000255622.3_Esophagus_Gastroesophageal_Junction	3	0.969	1	0.400	0.278	0.000
UKB_standing_height_ENSG00000214872.8_Cells_Cultured_fibroblasts	3	1.051	1	0.222	0.077	0.000
UKB_standing_height_ENSG00000127957.17_Cells_Cultured_fibroblasts	3	2.010	2	-0.366	0.095	0.113
UKB_standing_height_ENSG00000175426.10_Adipose_Visceral_Omentum	2	1.004	1	0.806	0.253	0.000
UKB_standing_height_ENSG00000255622.3_Heart_Atrial_Appendage	3	1.136	1	0.315	0.181	0.000
UKB_standing_height_ENSG00000188171.15_Cells_Cultured_fibroblasts	6	3.301	3	-0.031	0.112	0.845
UKB_standing_height_ENSG00000127957.17_Brain_Cortex	3	1.532	2	-0.720	0.240	0.000
UKB_standing_height_ENSG00000161692.17_Adrenal_Gland	4	2.705	3	0.010	0.080	0.823
UKB_standing_height_ENSG00000127957.17_Pancreas	4	1.978	2	-0.472	0.134	0.540
UKB_standing_height_ENSG00000135312.6_Artery_Coronary	3	0.727	1	0.807	0.417	0.000
UKB_standing_height_ENSG00000215068.7_Stomach	2	1.001	1	-0.652	0.231	0.000
UKB_standing_height_ENSG00000215068.7_Pituitary	3	1.279	1	-0.141	0.214	0.000
UKB_standing_height_ENSG00000142347.16_Cells_Cultured_fibroblasts	3	1.094	1	0.672	0.206	0.000
UKB_standing_height_ENSG00000249244.1_Ovary	3	1.024	1	0.426	0.172	0.000
UKB_standing_height_ENSG00000255622.3_Brain_Hippocampus	3	0.826	1	0.039	0.215	0.000
UKB_standing_height_ENSG00000149554.12_Pancreas	4	2.116	2	-0.208	0.157	0.000
UKB_standing_height_ENSG00000127957.17_Esophagus_Gastroesophageal_Junction	4	1.848	2	-0.443	0.206	0.000
UKB_standing_height_ENSG00000271709.1_Brain_Cerebellum	2	0.853	1	0.358	0.312	0.000
UKB_standing_height_ENSG00000175426.10_Artery_Coronary	2	0.737	1	1.198	0.456	0.000
UKB_standing_height_ENSG00000255622.3_Skin_Not_Sun_Exposed	2	0.870	1	0.992	0.428	0.000
UKB_standing_height_ENSG00000127957.17_Small_Intestine_Terminal_Ileum	3	1.014	1	-0.391	0.219	0.000
UKB_standing_height_ENSG00000198925.10_Skin_Sun_Exposed	3	0.830	1	-1.287	0.458	0.000
UKB_standing_height_ENSG00000161692.17_Brain_Hippocampus	4	2.062	2	0.060	0.091	0.907
UKB_standing_height_ENSG00000127957.17_Esophagus_Muscularis	3	1.025	1	-0.224	0.114	0.000
UKB_standing_height_ENSG00000136014.11_Skin_Not_Sun_Exposed	5	3.291	3	-0.225	0.115	0.000
UKB_standing_height_ENSG00000175426.10_Muscle_Skeletal	2	0.992	1	0.854	0.274	0.000
UKB_standing_height_ENSG00000236333.3_Brain_Caudate_basal_ganglia	4	2.042	2	0.166	0.093	0.235
UKB_standing_height_ENSG00000127957.17_Brain_Amygdala	3	1.206	1	-0.705	0.200	0.000
UKB_standing_height_ENSG00000135312.6_Esophagus_Muscularis	3	0.965	1	0.097	0.256	0.000
UKB_standing_height_ENSG00000276116.2_Pituitary	3	1.028	1	-0.390	0.146	0.000
UKB_standing_height_ENSG00000261441.1_Testis	3	1.085	1	-0.021	0.197	0.000
UKB_standing_height_ENSG00000127957.17_Brain_Substantia_nigra	3	1.097	1	-0.698	0.261	0.000
UKB_standing_height_ENSG00000255622.3_Nerve_Tibial	3	0.880	1	0.296	0.323	0.000
UKB_standing_height_ENSG00000236333.3_Prostate	3	0.570	1	0.785	0.462	0.000
UKB_standing_height_ENSG00000127957.17_Skin_Sun_Exposed	3	1.668	2	-0.204	0.054	0.000
UKB_standing_height_ENSG00000161692.17_Esophagus_Mucosa	4	2.236	2	-0.047	0.073	0.000
UKB_standing_height_ENSG00000133110.14_Cells_Cultured_fibroblasts	5	2.807	3	-0.033	0.075	0.000
UKB_standing_height_ENSG00000171121.16_Brain_Frontal_Cortex_BA9	3	1.193	1	-0.081	0.209	0.000
UKB_standing_height_ENSG00000215068.7_Heart_Left_Ventricle	3	1.341	2	0.355	0.266	0.560
UKB_standing_height_ENSG00000149554.12_Brain_Cortex	4	2.053	2	0.509	0.177	0.000
UKB_standing_height_ENSG00000236333.3_Brain_Substantia_nigra	4	2.069	2	0.167	0.108	0.479
UKB_standing_height_ENSG00000214872.8_Vagina	3	1.072	1	0.315	0.112	0.000
UKB_standing_height_ENSG00000236333.3_Skin_Sun_Exposed	3	0.679	1	0.652	0.347	0.000
UKB_standing_height_ENSG00000065057.7_Adrenal_Gland	3	0.664	1	1.867	0.704	0.000
