## Supplementary material for "Investigating tissue-relevant causal molecular mechanisms of complex traits using probabilistic TWAS analysis": Supplmentary Table 3: 808295_file03 (part 170 of 204)

Trait_Gene_Tissue_Combination	Number_of_eQTL_Signal_Clusters	Posterior_Expected_Number_of_eQTLs	Strong_eQTL_Signal_Clusters_(_PIP_>_0.50_)	Estimated_Effect	Standard_Error	I2_Statistic
UKB_standing_height_ENSG00000127957.17_Prostate	2	0.959	1	-0.397	0.217	0.000
UKB_standing_height_ENSG00000255622.3_Brain_Spinal_cord_cervical_c-1	3	0.758	1	0.427	0.311	0.000
UKB_standing_height_ENSG00000171121.16_Pituitary	4	1.779	2	0.005	0.121	0.000
UKB_standing_height_ENSG00000255622.3_Heart_Left_Ventricle	3	0.600	1	0.524	0.354	0.000
UKB_standing_height_ENSG00000127957.17_Muscle_Skeletal	3	1.291	1	-0.510	0.148	0.000
UKB_standing_height_ENSG00000188171.15_Artery_Aorta	4	1.594	2	-0.217	0.119	0.793
UKB_standing_height_ENSG00000168394.10_Artery_Aorta	4	2.086	2	-0.690	0.163	0.869
UKB_standing_height_ENSG00000214872.8_Brain_Cerebellar_Hemisphere	3	1.077	1	0.227	0.079	0.000
UKB_standing_height_ENSG00000278631.1_Brain_Nucleus_accumbens_basal_ganglia	2	1.003	1	0.699	0.271	0.000
UKB_standing_height_ENSG00000278631.1_Brain_Caudate_basal_ganglia	2	0.946	1	0.922	0.397	0.000
UKB_standing_height_ENSG00000175426.10_Artery_Tibial	3	1.462	1	0.553	0.154	0.000
UKB_standing_height_ENSG00000147419.17_Testis	3	1.215	1	-0.395	0.139	0.000
UKB_standing_height_ENSG00000278631.1_Testis	2	1.008	1	0.502	0.177	0.000
UKB_standing_height_ENSG00000255020.1_Stomach	3	2.005	2	0.160	0.060	0.714
UKB_standing_height_ENSG00000149554.12_Esophagus_Gastroesophageal_Junction	4	2.821	3	0.225	0.147	0.730
UKB_standing_height_ENSG00000278631.1_Pituitary	2	1.009	1	0.238	0.077	0.000
UKB_standing_height_ENSG00000255622.3_Lung	3	1.401	2	0.204	0.157	0.000
UKB_standing_height_ENSG00000215068.7_Brain_Spinal_cord_cervical_c-1	3	0.852	1	0.913	0.376	0.000
UKB_standing_height_ENSG00000278631.1_Thyroid	3	1.057	1	0.417	0.142	0.000
UKB_standing_height_ENSG00000173418.11_Cells_Cultured_fibroblasts	2	0.679	1	0.648	0.356	0.000
UKB_standing_height_ENSG00000127957.17_Brain_Spinal_cord_cervical_c-1	3	0.982	1	-0.795	0.335	0.000
UKB_standing_height_ENSG00000276116.2_Brain_Putamen_basal_ganglia	3	0.730	1	-0.035	0.328	0.000
UKB_standing_height_ENSG00000249244.1_Prostate	3	1.014	1	0.644	0.483	0.000
UKB_standing_height_ENSG00000171121.16_Brain_Cerebellar_Hemisphere	2	0.884	1	0.362	0.230	0.000
UKB_standing_height_ENSG00000065057.7_Breast_Mammary_Tissue	2	1.014	1	1.083	0.287	0.000
UKB_standing_height_ENSG00000127957.17_Lung	3	1.991	2	-0.414	0.115	0.233
UKB_standing_height_ENSG00000161217.11_Skin_Sun_Exposed	3	1.062	1	-0.089	0.053	0.000
UKB_standing_height_ENSG00000215068.7_Artery_Tibial	3	1.182	1	0.780	0.488	0.000
UKB_standing_height_ENSG00000155275.18_Adrenal_Gland	3	1.048	1	0.902	0.281	0.000
UKB_standing_height_ENSG00000214872.8_Pituitary	2	1.015	1	0.204	0.070	0.000
UKB_standing_height_ENSG00000236333.3_Esophagus_Muscularis	3	0.858	1	0.787	0.433	0.000
UKB_standing_height_ENSG00000161692.17_Heart_Atrial_Appendage	5	2.420	2	-0.010	0.063	0.882
UKB_standing_height_ENSG00000255622.3_Thyroid	3	1.011	1	0.172	0.236	0.000
UKB_standing_height_ENSG00000127957.17_Brain_Hippocampus	3	1.596	2	-0.592	0.229	0.000
UKB_standing_height_ENSG00000171121.16_Whole_Blood	3	1.016	1	-0.105	0.305	0.000
UKB_standing_height_ENSG00000127957.17_Adrenal_Gland	3	1.558	2	-0.413	0.108	0.000
UKB_standing_height_ENSG00000197798.8_Whole_Blood	5	3.085	3	0.239	0.051	0.526
UKB_standing_height_ENSG00000237352.3_Brain_Cerebellum	3	1.046	1	0.575	0.259	0.000
UKB_standing_height_ENSG00000175426.10_Esophagus_Muscularis	3	1.093	1	1.056	0.387	0.000
UKB_standing_height_ENSG00000127957.17_Heart_Atrial_Appendage	3	1.404	1	-0.550	0.171	0.000
UKB_standing_height_ENSG00000119655.10_Artery_Aorta	4	1.690	2	-0.715	0.178	0.716
UKB_standing_height_ENSG00000149554.12_Artery_Aorta	4	2.015	2	-0.016	0.132	0.770
UKB_standing_height_ENSG00000236333.3_Brain_Amygdala	4	2.017	2	0.179	0.125	0.521
UKB_standing_height_ENSG00000127957.17_Esophagus_Mucosa	3	1.769	2	-0.354	0.089	0.000
UKB_standing_height_ENSG00000188171.15_Cells_EBV-transformed_lymphocytes	5	1.409	1	0.477	0.251	0.000
UKB_standing_height_ENSG00000140623.13_Brain_Cortex	4	2.232	2	-0.298	0.057	0.545
UKB_standing_height_ENSG00000214872.8_Whole_Blood	3	1.610	2	0.107	0.067	0.894
UKB_standing_height_ENSG00000255622.3_Colon_Sigmoid	3	0.922	1	0.482	0.294	0.000
UKB_standing_height_ENSG00000236333.3_Lung	2	0.649	1	0.750	0.404	0.000
UKB_standing_height_ENSG00000175426.10_Skin_Sun_Exposed	3	1.229	1	0.871	0.282	0.000
UKB_standing_height_ENSG00000177225.16_Brain_Frontal_Cortex_BA9	3	1.071	1	0.537	0.291	0.000
UKB_standing_height_ENSG00000255622.3_Adipose_Visceral_Omentum	3	1.226	1	0.102	0.168	0.000
UKB_standing_height_ENSG00000104499.6_Testis	5	1.861	1	-0.363	0.076	0.000
UKB_standing_height_ENSG00000161692.17_Muscle_Skeletal	4	2.966	3	0.003	0.057	0.822
UKB_standing_height_ENSG00000188171.15_Brain_Spinal_cord_cervical_c-1	3	1.171	1	-0.352	0.144	0.000
UKB_standing_height_ENSG00000140623.13_Esophagus_Gastroesophageal_Junction	4	1.814	2	-0.502	0.107	0.066
UKB_standing_height_ENSG00000124780.13_Minor_Salivary_Gland	3	1.180	1	0.118	0.119	0.000
UKB_standing_height_ENSG00000215068.7_Adipose_Subcutaneous	3	1.008	1	0.777	0.310	0.000
UKB_standing_height_ENSG00000237352.3_Colon_Sigmoid	3	0.996	1	0.457	0.166	0.000
UKB_standing_height_ENSG00000147419.17_Nerve_Tibial	4	2.498	2	-0.180	0.057	0.000
UKB_standing_height_ENSG00000155275.18_Brain_Hippocampus	3	0.746	1	1.175	0.349	0.000
UKB_standing_height_ENSG00000177225.16_Adrenal_Gland	3	1.095	1	0.212	0.109	0.000
UKB_standing_height_ENSG00000236333.3_Brain_Hypothalamus	2	0.973	1	0.539	0.289	0.000
UKB_standing_height_ENSG00000255622.3_Breast_Mammary_Tissue	3	0.904	1	0.405	0.242	0.000
UKB_standing_height_ENSG00000188171.15_Ovary	4	1.136	1	-0.460	0.258	0.000
UKB_standing_height_ENSG00000236333.3_Brain_Spinal_cord_cervical_c-1	3	1.529	2	0.304	0.201	0.228
UKB_standing_height_ENSG00000149554.12_Testis	3	1.059	1	0.625	0.227	0.000
UKB_standing_height_ENSG00000198276.15_Nerve_Tibial	2	0.793	1	0.652	0.365	0.000
UKB_standing_height_ENSG00000237471.1_Small_Intestine_Terminal_Ileum	2	0.548	1	-1.029	0.516	0.000
UKB_standing_height_ENSG00000140623.13_Vagina	3	1.038	1	-1.061	0.289	0.000
UKB_standing_height_ENSG00000175426.10_Heart_Atrial_Appendage	4	2.167	2	0.731	0.121	0.000
UKB_standing_height_ENSG00000188171.15_Prostate	3	1.022	1	-0.586	0.272	0.000
UKB_standing_height_ENSG00000177225.16_Skin_Not_Sun_Exposed	3	1.054	1	-0.382	0.161	0.000
UKB_standing_height_ENSG00000237471.1_Testis	3	1.610	2	-0.242	0.138	0.748
UKB_standing_height_ENSG00000140623.13_Brain_Cerebellar_Hemisphere	5	2.830	3	-0.279	0.049	0.000
UKB_standing_height_ENSG00000249244.1_Artery_Coronary	2	0.590	1	0.910	0.453	0.000
UKB_standing_height_ENSG00000171121.16_Breast_Mammary_Tissue	5	2.648	3	0.114	0.113	0.444
UKB_standing_height_ENSG00000175426.10_Skin_Not_Sun_Exposed	3	1.945	2	1.079	0.221	0.000
UKB_standing_height_ENSG00000198276.15_Testis	3	0.803	1	0.705	0.403	0.000
UKB_standing_height_ENSG00000155275.18_Heart_Atrial_Appendage	3	1.206	1	1.069	0.341	0.000
UKB_standing_height_ENSG00000140623.13_Pituitary	3	2.015	2	-0.333	0.064	0.607
UKB_standing_height_ENSG00000237352.3_Thyroid	3	0.692	1	0.816	0.377	0.000
UKB_standing_height_ENSG00000149554.12_Nerve_Tibial	4	3.002	3	0.225	0.083	0.691
UKB_standing_height_ENSG00000198276.15_Lung	3	1.110	1	0.096	0.189	0.000
UKB_standing_height_ENSG00000124780.13_Vagina	3	1.103	1	0.220	0.242	0.000
UKB_standing_height_ENSG00000188171.15_Artery_Coronary	3	0.982	1	-0.437	0.185	0.000
UKB_standing_height_ENSG00000235106.9_Pituitary	3	1.156	1	-1.659	0.578	0.000
UKB_standing_height_ENSG00000235863.3_Muscle_Skeletal	4	2.108	2	-0.261	0.127	0.748
UKB_standing_height_ENSG00000204947.8_Cells_EBV-transformed_lymphocytes	3	1.182	1	0.303	0.168	0.000
UKB_standing_height_ENSG00000161692.17_Artery_Coronary	3	2.018	2	-0.049	0.079	0.294
UKB_standing_height_ENSG00000140623.13_Whole_Blood	4	2.283	2	-0.442	0.070	0.000
UKB_standing_height_ENSG00000171121.16_Pancreas	3	1.051	1	-0.035	0.171	0.000
UKB_standing_height_ENSG00000175426.10_Thyroid	3	1.224	1	0.925	0.312	0.000
UKB_standing_height_ENSG00000214872.8_Breast_Mammary_Tissue	3	1.071	1	0.211	0.074	0.000
UKB_standing_height_ENSG00000198276.15_Skin_Sun_Exposed	4	1.642	2	0.145	0.112	0.534
UKB_standing_height_ENSG00000204947.8_Brain_Spinal_cord_cervical_c-1	2	0.977	1	0.421	0.241	0.000
UKB_standing_height_ENSG00000173418.11_Stomach	2	0.575	1	0.687	0.394	0.000
UKB_standing_height_ENSG00000161692.17_Prostate	4	2.100	2	-0.044	0.081	0.671
UKB_standing_height_ENSG00000188171.15_Muscle_Skeletal	4	2.043	2	-0.095	0.109	0.854
UKB_standing_height_ENSG00000171121.16_Brain_Cortex	4	1.142	1	-0.060	0.324	0.000
UKB_standing_height_ENSG00000204947.8_Lung	3	1.193	1	0.212	0.113	0.000
UKB_standing_height_ENSG00000175426.10_Heart_Left_Ventricle	3	1.023	1	0.312	0.205	0.000
UKB_standing_height_ENSG00000235106.9_Breast_Mammary_Tissue	3	1.005	1	-1.790	0.671	0.000
UKB_standing_height_ENSG00000161692.17_Ovary	5	2.355	2	-0.057	0.091	0.000
UKB_standing_height_ENSG00000119655.10_Pituitary	2	0.967	1	0.757	0.341	0.000
UKB_standing_height_ENSG00000147419.17_Brain_Hypothalamus	3	1.081	1	-0.363	0.139	0.000
UKB_standing_height_ENSG00000171121.16_Esophagus_Gastroesophageal_Junction	3	1.147	1	0.475	0.237	0.000
UKB_standing_height_ENSG00000124780.13_Liver	3	1.608	2	-0.066	0.239	0.831
UKB_standing_height_ENSG00000177225.16_Brain_Hippocampus	2	0.806	1	0.555	0.308	0.000
UKB_standing_height_ENSG00000198276.15_Adipose_Visceral_Omentum	3	0.952	1	0.052	0.225	0.000
UKB_standing_height_ENSG00000175426.10_Adipose_Subcutaneous	3	1.956	2	0.940	0.170	0.000
UKB_standing_height_ENSG00000133110.14_Artery_Aorta	3	1.570	2	-0.235	0.143	0.516
UKB_standing_height_ENSG00000161692.17_Skin_Sun_Exposed	4	2.268	2	-0.024	0.045	0.779
UKB_standing_height_ENSG00000136014.11_Colon_Transverse	3	1.335	1	-0.140	0.171	0.000
UKB_standing_height_ENSG00000255020.1_Brain_Cerebellum	2	1.005	1	0.312	0.094	0.000
UKB_standing_height_ENSG00000214872.8_Colon_Transverse	2	1.001	1	0.208	0.072	0.000
UKB_standing_height_ENSG00000149554.12_Brain_Hypothalamus	4	2.406	2	0.225	0.153	0.812
UKB_standing_height_ENSG00000143633.12_Skin_Sun_Exposed	3	1.070	1	-0.759	0.315	0.000
UKB_standing_height_ENSG00000177225.16_Cells_EBV-transformed_lymphocytes	2	0.609	1	-0.448	0.310	0.000
UKB_standing_height_ENSG00000273301.1_Esophagus_Mucosa	3	1.012	1	-0.361	0.118	0.000
UKB_standing_height_ENSG00000140623.13_Breast_Mammary_Tissue	3	1.199	1	-0.596	0.129	0.000
UKB_standing_height_ENSG00000168394.10_Cells_Cultured_fibroblasts	3	1.038	1	-0.784	0.129	0.000
UKB_standing_height_ENSG00000249244.1_Cells_EBV-transformed_lymphocytes	3	1.037	1	0.401	0.160	0.000
UKB_standing_height_ENSG00000171121.16_Cells_Cultured_fibroblasts	3	1.662	2	-0.021	0.192	0.000
UKB_standing_height_ENSG00000198276.15_Stomach	2	0.713	1	0.184	0.291	0.000
UKB_standing_height_ENSG00000147419.17_Brain_Caudate_basal_ganglia	4	2.050	2	-0.275	0.082	0.000
UKB_standing_height_ENSG00000155275.18_Prostate	3	1.031	1	0.593	0.156	0.000
UKB_standing_height_ENSG00000149554.12_Adipose_Visceral_Omentum	4	1.883	2	0.013	0.206	0.847
UKB_standing_height_ENSG00000177225.16_Nerve_Tibial	3	1.046	1	-0.360	0.163	0.000
UKB_standing_height_ENSG00000198276.15_Spleen	4	1.935	2	-0.067	0.146	0.797
UKB_standing_height_ENSG00000273301.1_Brain_Spinal_cord_cervical_c-1	3	0.995	1	0.728	0.300	0.000
UKB_standing_height_ENSG00000175426.10_Esophagus_Gastroesophageal_Junction	4	1.746	2	0.085	0.292	0.858
UKB_standing_height_ENSG00000198276.15_Colon_Transverse	4	1.861	2	0.518	0.173	0.000
UKB_standing_height_ENSG00000204947.8_Esophagus_Muscularis	3	1.171	1	0.164	0.088	0.000
UKB_standing_height_ENSG00000273301.1_Artery_Aorta	3	1.388	2	-0.051	0.157	0.000
UKB_standing_height_ENSG00000235106.9_Esophagus_Gastroesophageal_Junction	4	1.368	1	-0.711	0.141	0.000
UKB_standing_height_ENSG00000147419.17_Artery_Tibial	3	1.127	1	-0.703	0.212	0.000
UKB_standing_height_ENSG00000140623.13_Esophagus_Mucosa	4	1.715	2	-0.554	0.099	0.000
UKB_standing_height_ENSG00000214872.8_Spleen	3	1.041	1	0.195	0.066	0.000
UKB_standing_height_ENSG00000198276.15_Esophagus_Mucosa	3	1.263	1	0.053	0.107	0.000
UKB_standing_height_ENSG00000175426.10_Cells_Cultured_fibroblasts	3	1.532	2	0.249	0.181	0.927
UKB_standing_height_ENSG00000161217.11_Adipose_Visceral_Omentum	4	1.505	1	-0.029	0.205	0.000
UKB_standing_height_ENSG00000273301.1_Muscle_Skeletal	3	1.986	2	0.169	0.088	0.000
UKB_standing_height_ENSG00000171121.16_Artery_Aorta	4	1.503	2	-0.088	0.239	0.000
UKB_standing_height_ENSG00000124780.13_Artery_Aorta	4	1.538	2	-0.153	0.183	0.428
UKB_standing_height_ENSG00000119655.10_Thyroid	3	1.540	2	-0.547	0.104	0.479
UKB_standing_height_ENSG00000142347.16_Artery_Aorta	3	1.062	1	1.281	0.282	0.000
UKB_standing_height_ENSG00000161692.17_Brain_Substantia_nigra	4	2.273	2	-0.030	0.105	0.819
UKB_standing_height_ENSG00000173418.11_Heart_Atrial_Appendage	2	0.702	1	0.552	0.385	0.000
UKB_standing_height_ENSG00000155275.18_Ovary	3	1.015	1	0.724	0.166	0.000
UKB_standing_height_ENSG00000198276.15_Brain_Hippocampus	3	1.294	1	0.618	0.263	0.000
UKB_standing_height_ENSG00000175426.10_Artery_Aorta	3	1.854	2	0.994	0.194	0.000
UKB_standing_height_ENSG00000214872.8_Stomach	3	1.091	1	0.245	0.084	0.000
UKB_standing_height_ENSG00000237352.3_Brain_Cerebellar_Hemisphere	3	1.046	1	0.560	0.262	0.000
UKB_standing_height_ENSG00000161692.17_Brain_Amygdala	4	2.895	3	0.017	0.081	0.842
UKB_standing_height_ENSG00000198276.15_Adrenal_Gland	3	1.026	1	0.149	0.209	0.000
UKB_standing_height_ENSG00000249244.1_Brain_Spinal_cord_cervical_c-1	3	1.267	1	0.406	0.162	0.000
UKB_standing_height_ENSG00000188171.15_Small_Intestine_Terminal_Ileum	3	2.002	2	-0.012	0.173	0.765
UKB_standing_height_ENSG00000149554.12_Brain_Caudate_basal_ganglia	3	0.845	1	1.103	0.510	0.000
UKB_standing_height_ENSG00000198276.15_Skin_Not_Sun_Exposed	4	2.031	2	0.095	0.129	0.000
UKB_standing_height_ENSG00000177225.16_Testis	4	1.600	2	-0.027	0.164	0.000
UKB_standing_height_ENSG00000140623.13_Adrenal_Gland	3	1.042	1	-0.832	0.202	0.000
UKB_standing_height_ENSG00000161692.17_Small_Intestine_Terminal_Ileum	4	1.577	2	-0.065	0.100	0.000
UKB_standing_height_ENSG00000171121.16_Lung	4	2.380	2	0.181	0.149	0.591
UKB_standing_height_ENSG00000273899.4_Brain_Cortex	2	1.008	1	0.395	0.296	0.000
UKB_standing_height_ENSG00000163751.3_Testis	2	0.506	1	-1.221	0.589	0.000
UKB_standing_height_ENSG00000204947.8_Small_Intestine_Terminal_Ileum	3	1.023	1	0.342	0.192	0.000
UKB_standing_height_ENSG00000103429.10_Nerve_Tibial	2	0.618	1	0.185	0.331	0.000
UKB_standing_height_ENSG00000237352.3_Brain_Hippocampus	3	0.677	1	-0.440	0.457	0.000
UKB_standing_height_ENSG00000188171.15_Brain_Amygdala	4	1.659	2	-0.451	0.184	0.000
UKB_standing_height_ENSG00000273301.1_Artery_Tibial	3	1.027	1	0.145	0.147	0.000
UKB_standing_height_ENSG00000273899.4_Pancreas	3	1.099	1	0.341	0.241	0.000
UKB_standing_height_ENSG00000161692.17_Esophagus_Muscularis	4	2.839	3	-0.019	0.045	0.735
UKB_standing_height_ENSG00000235106.9_Brain_Cortex	3	1.043	1	1.487	0.436	0.000
UKB_standing_height_ENSG00000149554.12_Artery_Tibial	4	2.110	2	0.026	0.119	0.344
UKB_standing_height_ENSG00000140623.13_Brain_Hippocampus	4	2.129	2	-0.379	0.073	0.087
UKB_standing_height_ENSG00000198276.15_Heart_Left_Ventricle	3	0.890	1	-0.096	0.303	0.000
UKB_standing_height_ENSG00000155275.18_Muscle_Skeletal	4	1.145	1	-0.142	0.199	0.000
UKB_standing_height_ENSG00000214872.8_Brain_Frontal_Cortex_BA9	3	1.109	1	0.295	0.105	0.000
UKB_standing_height_ENSG00000136014.11_Spleen	4	1.673	1	-0.237	0.140	0.000
UKB_standing_height_ENSG00000204947.8_Skin_Sun_Exposed	2	0.969	1	0.214	0.237	0.000
UKB_standing_height_ENSG00000273899.4_Brain_Cerebellum	3	1.065	1	0.389	0.277	0.000
UKB_standing_height_ENSG00000188171.15_Esophagus_Muscularis	5	2.404	2	-0.158	0.082	0.720
UKB_standing_height_ENSG00000140623.13_Brain_Spinal_cord_cervical_c-1	4	2.176	2	-0.362	0.069	0.362
UKB_standing_height_ENSG00000133110.14_Adrenal_Gland	3	1.043	1	-0.477	0.351	0.000
UKB_standing_height_ENSG00000177225.16_Artery_Tibial	2	0.512	1	-0.626	0.339	0.000
UKB_standing_height_ENSG00000198276.15_Whole_Blood	4	2.346	2	-0.002	0.109	0.753
UKB_standing_height_ENSG00000255020.1_Pituitary	3	0.859	1	1.092	0.566	0.000
UKB_standing_height_ENSG00000163751.3_Nerve_Tibial	3	1.225	1	-0.604	0.227	0.000
UKB_standing_height_ENSG00000273899.4_Brain_Putamen_basal_ganglia	3	1.057	1	0.476	0.304	0.000
UKB_standing_height_ENSG00000182197.10_Adipose_Subcutaneous	3	0.938	1	0.760	0.301	0.000
UKB_standing_height_ENSG00000140623.13_Ovary	3	1.078	1	-0.776	0.187	0.000
UKB_standing_height_ENSG00000249244.1_Lung	3	1.120	1	0.170	0.379	0.000
UKB_standing_height_ENSG00000214872.8_Skin_Not_Sun_Exposed	3	1.067	1	0.210	0.073	0.000
UKB_standing_height_ENSG00000273899.4_Thyroid	3	1.065	1	0.262	0.207	0.000
UKB_standing_height_ENSG00000237352.3_Esophagus_Mucosa	3	0.755	1	0.529	0.260	0.000
UKB_standing_height_ENSG00000235106.9_Pancreas	3	1.753	2	-0.226	0.208	0.889
UKB_standing_height_ENSG00000231205.11_Brain_Hippocampus	3	0.961	1	0.029	0.311	0.000
UKB_standing_height_ENSG00000140623.13_Prostate	4	1.999	2	-0.453	0.095	0.678
UKB_standing_height_ENSG00000118007.12_Stomach	2	0.673	1	-3.433	1.126	0.000
UKB_standing_height_ENSG00000118007.12_Cells_Cultured_fibroblasts	3	1.694	2	-0.534	0.252	0.953
UKB_standing_height_ENSG00000171121.16_Cells_EBV-transformed_lymphocytes	2	0.721	1	-0.169	0.315	0.000
UKB_standing_height_ENSG00000198276.15_Thyroid	3	1.898	2	0.029	0.171	0.000
UKB_standing_height_ENSG00000147419.17_Colon_Transverse	3	1.067	1	0.404	0.141	0.000
UKB_standing_height_ENSG00000140623.13_Brain_Amygdala	4	2.173	2	-0.368	0.073	0.688
UKB_standing_height_ENSG00000161692.17_Lung	4	2.061	2	-0.024	0.045	0.777
UKB_standing_height_ENSG00000125691.12_Spleen	2	0.957	1	0.377	0.261	0.000
UKB_standing_height_ENSG00000273899.4_Brain_Nucleus_accumbens_basal_ganglia	3	0.976	1	0.391	0.288	0.000
UKB_standing_height_ENSG00000173418.11_Brain_Cortex	2	0.972	1	0.585	0.303	0.000
UKB_standing_height_ENSG00000171121.16_Brain_Spinal_cord_cervical_c-1	2	0.559	1	-0.156	0.300	0.000
UKB_standing_height_ENSG00000118007.12_Spleen	3	0.748	1	-0.936	0.420	0.000
UKB_standing_height_ENSG00000125691.12_Heart_Left_Ventricle	3	0.958	1	-1.813	0.587	0.000
UKB_standing_height_ENSG00000140623.13_Small_Intestine_Terminal_Ileum	2	0.703	1	-1.649	0.618	0.000
UKB_standing_height_ENSG00000182197.10_Stomach	2	0.860	1	-0.028	0.297	0.000
UKB_standing_height_ENSG00000273899.4_Brain_Hippocampus	3	1.190	1	0.831	0.424	0.000
UKB_standing_height_ENSG00000118007.12_Esophagus_Mucosa	2	0.948	1	-0.714	0.289	0.000
UKB_standing_height_ENSG00000188171.15_Skin_Sun_Exposed	5	2.678	3	-0.194	0.093	0.851
UKB_standing_height_ENSG00000125691.12_Artery_Tibial	3	0.732	1	-0.988	0.522	0.000
UKB_standing_height_ENSG00000133110.14_Skin_Not_Sun_Exposed	3	1.628	2	0.440	0.208	0.318
UKB_standing_height_ENSG00000163751.3_Lung	4	1.853	2	-0.066	0.258	0.718
UKB_standing_height_ENSG00000171121.16_Artery_Coronary	2	0.722	1	-0.070	0.343	0.000
UKB_standing_height_ENSG00000273899.4_Skin_Not_Sun_Exposed	3	1.041	1	0.340	0.239	0.000
UKB_standing_height_ENSG00000149554.12_Colon_Transverse	4	1.161	1	0.319	0.203	0.000
UKB_standing_height_ENSG00000140623.13_Esophagus_Muscularis	4	1.378	1	-0.483	0.100	0.000
UKB_standing_height_ENSG00000198276.15_Pituitary	3	1.501	2	0.439	0.220	0.152
UKB_standing_height_ENSG00000103429.10_Artery_Coronary	3	0.977	1	0.144	0.255	0.000
UKB_standing_height_ENSG00000125691.12_Skin_Not_Sun_Exposed	3	0.655	1	-2.288	0.898	0.000
UKB_standing_height_ENSG00000197798.8_Heart_Left_Ventricle	4	2.298	2	0.028	0.165	0.840
UKB_standing_height_ENSG00000136014.11_Adipose_Visceral_Omentum	4	2.780	3	-0.175	0.105	0.000
UKB_standing_height_ENSG00000182197.10_Whole_Blood	3	1.422	1	0.245	0.176	0.000
UKB_standing_height_ENSG00000204947.8_Brain_Substantia_nigra	3	1.123	1	0.533	0.315	0.000
UKB_standing_height_ENSG00000198276.15_Adipose_Subcutaneous	3	1.059	1	0.079	0.225	0.000
UKB_standing_height_ENSG00000214872.8_Brain_Nucleus_accumbens_basal_ganglia	3	1.033	1	0.425	0.155	0.000
UKB_standing_height_ENSG00000171121.16_Brain_Amygdala	3	0.645	1	0.182	0.227	0.000
UKB_standing_height_ENSG00000235106.9_Artery_Aorta	3	1.461	2	-0.947	0.264	0.268
UKB_standing_height_ENSG00000177225.16_Prostate	2	0.533	1	-0.704	0.380	0.000
UKB_standing_height_ENSG00000125691.12_Adipose_Visceral_Omentum	3	0.941	1	-1.742	0.719	0.000
UKB_standing_height_ENSG00000273899.4_Brain_Frontal_Cortex_BA9	3	1.014	1	0.338	0.263	0.000
UKB_standing_height_ENSG00000161217.11_Brain_Caudate_basal_ganglia	4	1.542	2	-0.314	0.137	0.787
UKB_standing_height_ENSG00000171121.16_Esophagus_Muscularis	4	2.015	2	0.154	0.158	0.705
UKB_standing_height_ENSG00000249184.1_Heart_Left_Ventricle	3	0.671	1	-0.834	0.345	0.000
UKB_standing_height_ENSG00000204947.8_Ovary	3	1.003	1	0.377	0.215	0.000
UKB_standing_height_ENSG00000255020.1_Brain_Putamen_basal_ganglia	3	1.042	1	0.421	0.131	0.000
UKB_standing_height_ENSG00000173418.11_Whole_Blood	2	0.587	1	0.741	0.420	0.000
UKB_standing_height_ENSG00000273899.4_Colon_Transverse	2	0.699	1	0.311	0.311	0.000
UKB_standing_height_ENSG00000103429.10_Adipose_Visceral_Omentum	2	0.933	1	0.143	0.255	0.000
UKB_standing_height_ENSG00000142347.16_Pituitary	3	0.982	1	1.595	0.396	0.000
UKB_standing_height_ENSG00000058404.19_Liver	3	1.076	1	0.239	0.147	0.000
UKB_standing_height_ENSG00000161692.17_Brain_Spinal_cord_cervical_c-1	4	2.030	2	0.067	0.092	0.907
UKB_standing_height_ENSG00000214872.8_Nerve_Tibial	3	1.682	2	0.182	0.053	0.000
UKB_standing_height_ENSG00000149554.12_Stomach	3	1.763	2	-0.461	0.235	0.818
UKB_standing_height_ENSG00000198276.15_Brain_Cerebellum	3	0.650	1	-0.440	0.235	0.000
UKB_standing_height_ENSG00000124780.13_Brain_Cortex	3	0.881	1	0.087	0.244	0.000
UKB_standing_height_ENSG00000147419.17_Spleen	3	1.001	1	-0.892	0.272	0.000
UKB_standing_height_ENSG00000140623.13_Skin_Sun_Exposed	4	2.121	2	-0.298	0.063	0.743
UKB_standing_height_ENSG00000177225.16_Ovary	3	0.672	1	-0.437	0.393	0.000
UKB_standing_height_ENSG00000231205.11_Adrenal_Gland	3	1.064	1	-0.371	0.125	0.000
UKB_standing_height_ENSG00000204947.8_Prostate	2	1.015	1	0.297	0.164	0.000
UKB_standing_height_ENSG00000119655.10_Heart_Left_Ventricle	3	1.004	1	-1.426	0.394	0.000
UKB_standing_height_ENSG00000161692.17_Vagina	3	1.036	1	-0.098	0.154	0.000
UKB_standing_height_ENSG00000058404.19_Brain_Anterior_cingulate_cortex_BA24	3	0.992	1	-0.625	0.217	0.000
UKB_standing_height_ENSG00000198276.15_Cells_Cultured_fibroblasts	3	1.168	1	0.044	0.220	0.000
UKB_standing_height_ENSG00000273899.4_Spleen	2	0.774	1	0.427	0.348	0.000
UKB_standing_height_ENSG00000163751.3_Skin_Sun_Exposed	4	2.029	2	-0.409	0.143	0.287
UKB_standing_height_ENSG00000058404.19_Brain_Cortex	2	1.015	1	-0.489	0.158	0.000
UKB_standing_height_ENSG00000161692.17_Esophagus_Gastroesophageal_Junction	4	2.533	3	-0.033	0.056	0.545
UKB_standing_height_ENSG00000273899.4_Esophagus_Mucosa	3	0.965	1	0.827	0.327	0.000
UKB_standing_height_ENSG00000205643.10_Spleen	3	1.039	1	0.518	0.178	0.000
UKB_standing_height_ENSG00000058404.19_Cells_Cultured_fibroblasts	3	1.024	1	-0.173	0.154	0.000
UKB_standing_height_ENSG00000182197.10_Testis	5	3.118	3	0.104	0.148	0.000
UKB_standing_height_ENSG00000177225.16_Adipose_Visceral_Omentum	3	0.968	1	-0.625	0.345	0.000
UKB_standing_height_ENSG00000066827.15_Adipose_Visceral_Omentum	3	1.003	1	-0.567	0.217	0.000
UKB_standing_height_ENSG00000204947.8_Artery_Coronary	3	1.078	1	0.352	0.198	0.000
UKB_standing_height_ENSG00000198276.15_Esophagus_Gastroesophageal_Junction	2	0.797	1	0.717	0.412	0.000
UKB_standing_height_ENSG00000161217.11_Muscle_Skeletal	3	1.626	2	0.140	0.167	0.000
UKB_standing_height_ENSG00000168394.10_Lung	3	0.901	1	-0.455	0.257	0.000
UKB_standing_height_ENSG00000149554.12_Skin_Not_Sun_Exposed	3	1.343	1	0.324	0.106	0.000
UKB_standing_height_ENSG00000171121.16_Skin_Sun_Exposed	4	1.681	2	0.352	0.133	0.000
UKB_standing_height_ENSG00000198276.15_Brain_Cortex	2	0.980	1	0.565	0.314	0.000
UKB_standing_height_ENSG00000147419.17_Stomach	3	0.828	1	0.551	0.397	0.000
UKB_standing_height_ENSG00000237133.1_Muscle_Skeletal	3	1.191	1	0.507	0.180	0.000
UKB_standing_height_ENSG00000188171.15_Brain_Substantia_nigra	4	1.472	1	-0.307	0.152	0.000
UKB_standing_height_ENSG00000182197.10_Cells_Cultured_fibroblasts	3	0.726	1	-0.304	0.242	0.000
UKB_standing_height_ENSG00000161692.17_Pancreas	4	2.040	2	-0.031	0.074	0.806
UKB_standing_height_ENSG00000237352.3_Colon_Transverse	3	1.563	2	0.370	0.126	0.000
UKB_standing_height_ENSG00000058404.19_Brain_Cerebellum	3	0.740	1	-0.755	0.278	0.000
UKB_standing_height_ENSG00000273899.4_Skin_Sun_Exposed	3	1.027	1	0.288	0.198	0.000
UKB_standing_height_ENSG00000198276.15_Pancreas	3	0.971	1	0.127	0.305	0.000
UKB_standing_height_ENSG00000204947.8_Muscle_Skeletal	4	2.177	2	0.208	0.093	0.790
UKB_standing_height_ENSG00000235106.9_Cells_Cultured_fibroblasts	4	1.394	1	-0.982	0.225	0.000
UKB_standing_height_ENSG00000140623.13_Brain_Substantia_nigra	5	2.952	3	-0.520	0.110	0.159
UKB_standing_height_ENSG00000058404.19_Thyroid	4	2.847	3	0.097	0.133	0.584
UKB_standing_height_ENSG00000103429.10_Artery_Tibial	3	1.026	1	0.105	0.186	0.000
UKB_standing_height_ENSG00000188171.15_Heart_Atrial_Appendage	4	1.861	2	-0.055	0.189	0.759
UKB_standing_height_ENSG00000066827.15_Prostate	3	1.642	2	-0.265	0.223	0.913
UKB_standing_height_ENSG00000168874.12_Heart_Left_Ventricle	3	0.913	1	0.273	0.251	0.000
UKB_standing_height_ENSG00000124780.13_Pancreas	3	1.967	2	0.082	0.094	0.721
UKB_standing_height_ENSG00000140623.13_Brain_Anterior_cingulate_cortex_BA24	4	1.833	2	-0.471	0.101	0.314
UKB_standing_height_ENSG00000214872.8_Brain_Hypothalamus	3	1.066	1	0.352	0.124	0.000
UKB_standing_height_ENSG00000066827.15_Muscle_Skeletal	4	2.123	2	-0.719	0.091	0.000
UKB_standing_height_ENSG00000161692.17_Brain_Cortex	4	2.276	2	-0.028	0.076	0.819
UKB_standing_height_ENSG00000140623.13_Kidney_Cortex	3	1.145	1	-1.115	0.406	0.000
UKB_standing_height_ENSG00000205643.10_Prostate	3	1.004	1	0.569	0.382	0.000
UKB_standing_height_ENSG00000163751.3_Breast_Mammary_Tissue	3	0.908	1	-0.191	0.270	0.000
UKB_standing_height_ENSG00000142347.16_Thyroid	3	1.027	1	1.033	0.182	0.000
UKB_standing_height_ENSG00000182197.10_Brain_Cortex	2	0.531	1	0.000	0.232	0.000
UKB_standing_height_ENSG00000168874.12_Whole_Blood	5	3.353	3	-0.105	0.046	0.422
UKB_standing_height_ENSG00000155275.18_Small_Intestine_Terminal_Ileum	3	0.972	1	0.983	0.340	0.000
UKB_standing_height_ENSG00000177225.16_Skin_Sun_Exposed	3	1.032	1	-0.376	0.153	0.000
UKB_standing_height_ENSG00000140623.13_Liver	3	1.095	1	-0.772	0.186	0.000
UKB_standing_height_ENSG00000058404.19_Brain_Putamen_basal_ganglia	3	1.557	2	-0.573	0.247	0.751
UKB_standing_height_ENSG00000214872.8_Testis	3	0.886	1	0.579	0.582	0.000
UKB_standing_height_ENSG00000273899.4_Artery_Tibial	3	0.831	1	0.180	0.273	0.000
UKB_standing_height_ENSG00000255020.1_Brain_Cerebellar_Hemisphere	3	1.067	1	0.427	0.138	0.000
UKB_standing_height_ENSG00000058404.19_Brain_Cerebellar_Hemisphere	3	0.949	1	-0.713	0.274	0.000
UKB_standing_height_ENSG00000161692.17_Artery_Aorta	5	2.300	2	-0.026	0.048	0.763
UKB_standing_height_ENSG00000182197.10_Thyroid	2	0.832	1	0.172	0.227	0.000
UKB_standing_height_ENSG00000058404.19_Brain_Frontal_Cortex_BA9	3	1.027	1	-0.468	0.154	0.000
UKB_standing_height_ENSG00000147419.17_Skin_Not_Sun_Exposed	2	0.842	1	0.854	0.363	0.000
UKB_standing_height_ENSG00000140623.13_Minor_Salivary_Gland	3	1.041	1	-0.744	0.174	0.000
UKB_standing_height_ENSG00000237352.3_Heart_Atrial_Appendage	3	1.548	2	0.458	0.289	0.798
UKB_standing_height_ENSG00000188171.15_Esophagus_Mucosa	4	2.020	2	-0.184	0.165	0.818
UKB_standing_height_ENSG00000197798.8_Lung	3	1.032	1	1.398	0.494	0.000
UKB_standing_height_ENSG00000171121.16_Esophagus_Mucosa	3	0.770	1	-0.024	0.225	0.000
UKB_standing_height_ENSG00000058404.19_Adrenal_Gland	2	0.713	1	0.945	0.453	0.000
UKB_standing_height_ENSG00000119655.10_Whole_Blood	3	1.155	1	-1.800	0.405	0.000
UKB_standing_height_ENSG00000149554.12_Brain_Frontal_Cortex_BA9	3	1.032	1	1.098	0.508	0.000
UKB_standing_height_ENSG00000140623.13_Uterus	2	1.017	1	-0.841	0.208	0.000
UKB_standing_height_ENSG00000273899.4_Muscle_Skeletal	3	1.833	2	-0.120	0.069	0.000
UKB_standing_height_ENSG00000163751.3_Muscle_Skeletal	2	0.590	1	-1.079	0.515	0.000
UKB_standing_height_ENSG00000058404.19_Skin_Not_Sun_Exposed	3	0.956	1	0.397	0.258	0.000
UKB_standing_height_ENSG00000168874.12_Thyroid	4	2.063	2	0.262	0.228	0.104
UKB_standing_height_ENSG00000161692.17_Cells_Cultured_fibroblasts	3	1.091	1	-0.061	0.094	0.000
UKB_standing_height_ENSG00000155275.18_Brain_Amygdala	2	0.544	1	1.312	0.649	0.000
UKB_standing_height_ENSG00000214872.8_Artery_Tibial	3	1.041	1	0.259	0.091	0.000
UKB_standing_height_ENSG00000143633.12_Esophagus_Muscularis	3	1.267	1	-0.849	0.328	0.000
UKB_standing_height_ENSG00000140623.13_Brain_Putamen_basal_ganglia	6	3.695	4	-0.349	0.065	0.262
UKB_standing_height_ENSG00000149554.12_Brain_Nucleus_accumbens_basal_ganglia	4	1.194	1	1.028	0.455	0.000
UKB_standing_height_ENSG00000066827.15_Artery_Tibial	4	1.956	2	-0.371	0.137	0.753
UKB_standing_height_ENSG00000265369.3_Liver	3	0.713	1	-0.764	0.329	0.000
UKB_standing_height_ENSG00000140623.13_Heart_Left_Ventricle	3	1.030	1	-0.674	0.151	0.000
UKB_standing_height_ENSG00000103429.10_Muscle_Skeletal	2	0.923	1	0.112	0.197	0.000
UKB_standing_height_ENSG00000058404.19_Brain_Nucleus_accumbens_basal_ganglia	2	0.664	1	-0.741	0.274	0.000
UKB_standing_height_ENSG00000127452.8_Pituitary	3	0.782	1	0.646	0.342	0.000
UKB_standing_height_ENSG00000149554.12_Brain_Putamen_basal_ganglia	3	0.811	1	1.134	0.536	0.000
UKB_standing_height_ENSG00000265369.3_Brain_Frontal_Cortex_BA9	3	0.790	1	0.734	0.335	0.000
UKB_standing_height_ENSG00000168874.12_Adipose_Subcutaneous	4	2.007	2	0.077	0.191	0.801
UKB_standing_height_ENSG00000155275.18_Esophagus_Muscularis	3	1.178	1	0.533	0.137	0.000
UKB_standing_height_ENSG00000058404.19_Colon_Transverse	2	0.985	1	0.280	0.233	0.000
UKB_standing_height_ENSG00000231205.11_Esophagus_Mucosa	4	1.741	2	-0.067	0.180	0.000
UKB_standing_height_ENSG00000204947.8_Heart_Atrial_Appendage	2	0.992	1	0.250	0.313	0.000
UKB_standing_height_ENSG00000273899.4_Testis	4	1.664	2	0.020	0.232	0.126
UKB_standing_height_ENSG00000235106.9_Vagina	2	0.617	1	-2.234	0.974	0.000
UKB_standing_height_ENSG00000265369.3_Pancreas	2	0.682	1	-0.544	0.364	0.000
UKB_standing_height_ENSG00000066827.15_Esophagus_Muscularis	4	2.028	2	-0.216	0.083	0.863
UKB_standing_height_ENSG00000188171.15_Adrenal_Gland	4	1.764	2	-0.424	0.146	0.000
UKB_standing_height_ENSG00000171121.16_Adrenal_Gland	3	1.190	1	-0.039	0.231	0.000
UKB_standing_height_ENSG00000058404.19_Esophagus_Mucosa	3	0.705	1	0.448	0.310	0.000
UKB_standing_height_ENSG00000140623.13_Brain_Cerebellum	7	3.655	3	-0.274	0.048	0.000
UKB_standing_height_ENSG00000161692.17_Breast_Mammary_Tissue	3	2.002	2	-0.031	0.049	0.421
UKB_standing_height_ENSG00000149554.12_Thyroid	5	3.121	3	0.179	0.071	0.688
UKB_standing_height_ENSG00000168874.12_Adipose_Visceral_Omentum	2	1.010	1	0.466	0.226	0.000
UKB_standing_height_ENSG00000255020.1_Thyroid	4	1.675	2	0.460	0.145	0.000
UKB_standing_height_ENSG00000237352.3_Artery_Tibial	2	0.996	1	0.486	0.185	0.000
UKB_standing_height_ENSG00000265369.3_Brain_Cortex	3	1.080	1	-0.343	0.234	0.000
UKB_standing_height_ENSG00000133110.14_Brain_Hippocampus	2	0.575	1	1.051	0.586	0.000
UKB_standing_height_ENSG00000171121.16_Brain_Hippocampus	3	0.778	1	0.427	0.300	0.000
UKB_standing_height_ENSG00000177225.16_Pancreas	2	0.985	1	-0.061	0.225	0.000
UKB_standing_height_ENSG00000140623.13_Colon_Sigmoid	3	1.080	1	-0.565	0.121	0.000
UKB_standing_height_ENSG00000235106.9_Lung	2	0.988	1	-1.472	0.427	0.000
UKB_standing_height_ENSG00000136014.11_Brain_Caudate_basal_ganglia	4	1.281	1	-0.091	0.191	0.000
UKB_standing_height_ENSG00000249244.1_Uterus	2	0.866	1	0.911	0.452	0.000
UKB_standing_height_ENSG00000163751.3_Pancreas	4	1.533	2	-0.420	0.205	0.552
UKB_standing_height_ENSG00000058404.19_Heart_Atrial_Appendage	2	0.898	1	-0.511	0.283	0.000
UKB_standing_height_ENSG00000168743.12_Stomach	3	1.023	1	-0.520	0.281	0.000
UKB_standing_height_ENSG00000237133.1_Adipose_Subcutaneous	2	0.616	1	-1.008	0.474	0.000
UKB_standing_height_ENSG00000188171.15_Brain_Hippocampus	3	1.058	1	-0.469	0.205	0.000
UKB_standing_height_ENSG00000214872.8_Brain_Caudate_basal_ganglia	3	1.033	1	0.284	0.101	0.000
UKB_standing_height_ENSG00000066827.15_Nerve_Tibial	2	0.560	1	-0.451	0.249	0.000
UKB_standing_height_ENSG00000265369.3_Colon_Transverse	3	0.586	1	-0.509	0.487	0.000
UKB_standing_height_ENSG00000204947.8_Esophagus_Mucosa	4	1.617	1	0.235	0.124	0.000
UKB_standing_height_ENSG00000168874.12_Prostate	3	0.798	1	0.574	0.280	0.000
UKB_standing_height_ENSG00000161692.17_Pituitary	5	3.030	3	0.008	0.066	0.844
UKB_standing_height_ENSG00000058404.19_Muscle_Skeletal	2	0.578	1	-0.027	0.252	0.000
UKB_standing_height_ENSG00000147419.17_Brain_Frontal_Cortex_BA9	3	1.596	2	-0.367	0.114	0.000
UKB_standing_height_ENSG00000140623.13_Spleen	3	1.078	1	-0.855	0.209	0.000
UKB_standing_height_ENSG00000177225.16_Brain_Cortex	3	0.654	1	0.364	0.413	0.000
UKB_standing_height_ENSG00000124780.13_Esophagus_Gastroesophageal_Junction	3	1.553	2	0.029	0.107	0.351
UKB_standing_height_ENSG00000168743.12_Esophagus_Mucosa	3	1.214	1	0.487	0.288	0.000
UKB_standing_height_ENSG00000168874.12_Breast_Mammary_Tissue	4	1.408	2	0.470	0.218	0.000
UKB_standing_height_ENSG00000035862.12_Heart_Atrial_Appendage	3	1.015	1	0.992	0.314	0.000
UKB_standing_height_ENSG00000214872.8_Adipose_Visceral_Omentum	3	1.066	1	0.162	0.056	0.000
UKB_standing_height_ENSG00000163751.3_Skin_Not_Sun_Exposed	3	0.694	1	-0.398	0.272	0.000
UKB_standing_height_ENSG00000127452.8_Brain_Cerebellar_Hemisphere	3	0.942	1	-0.227	0.281	0.000
UKB_standing_height_ENSG00000265369.3_Colon_Sigmoid	3	1.305	2	-0.651	0.225	0.000
UKB_standing_height_ENSG00000161692.17_Brain_Cerebellar_Hemisphere	4	2.095	2	-0.007	0.074	0.880
UKB_standing_height_ENSG00000173418.11_Nerve_Tibial	3	0.899	1	0.653	0.352	0.000
UKB_standing_height_ENSG00000140623.13_Colon_Transverse	3	1.059	1	-1.181	0.344	0.000
UKB_standing_height_ENSG00000177225.16_Brain_Anterior_cingulate_cortex_BA24	3	0.904	1	0.393	0.262	0.000
UKB_standing_height_ENSG00000066827.15_Brain_Frontal_Cortex_BA9	3	1.108	1	-1.021	0.389	0.000
UKB_standing_height_ENSG00000249244.1_Minor_Salivary_Gland	2	0.776	1	0.954	0.518	0.000
UKB_standing_height_ENSG00000161692.17_Whole_Blood	4	2.365	2	-0.026	0.044	0.598
UKB_standing_height_ENSG00000147419.17_Brain_Nucleus_accumbens_basal_ganglia	4	1.739	2	-0.228	0.068	0.000
UKB_standing_height_ENSG00000066827.15_Heart_Atrial_Appendage	2	0.617	1	-1.294	0.351	0.000
UKB_standing_height_ENSG00000035862.12_Pancreas	4	1.939	2	0.044	0.202	0.949
UKB_standing_height_ENSG00000149554.12_Heart_Left_Ventricle	3	1.194	1	1.101	0.507	0.000
UKB_standing_height_ENSG00000265369.3_Brain_Caudate_basal_ganglia	4	2.056	2	0.073	0.156	0.844
UKB_standing_height_ENSG00000177225.16_Cells_Cultured_fibroblasts	2	0.993	1	-0.041	0.218	0.000
UKB_standing_height_ENSG00000279377.1_Brain_Anterior_cingulate_cortex_BA24	3	0.792	1	-0.502	0.432	0.000
UKB_standing_height_ENSG00000058404.19_Skin_Sun_Exposed	4	1.933	2	0.258	0.159	0.000
UKB_standing_height_ENSG00000249859.9_Brain_Putamen_basal_ganglia	3	0.836	1	0.415	0.240	0.000
UKB_standing_height_ENSG00000136014.11_Artery_Tibial	5	3.059	3	-0.110	0.073	0.000
UKB_standing_height_ENSG00000204947.8_Brain_Hippocampus	3	1.034	1	-1.323	0.486	0.000
UKB_standing_height_ENSG00000140623.13_Stomach	4	1.722	2	-0.537	0.207	0.792
UKB_standing_height_ENSG00000265369.3_Nerve_Tibial	4	2.057	2	-0.400	0.188	0.000
UKB_standing_height_ENSG00000249859.9_Thyroid	4	2.133	2	-0.148	0.071	0.739
UKB_standing_height_ENSG00000168743.12_Spleen	3	0.942	1	0.206	0.217	0.000
UKB_standing_height_ENSG00000066827.15_Colon_Transverse	3	1.128	1	-0.361	0.176	0.000
UKB_standing_height_ENSG00000147419.17_Brain_Putamen_basal_ganglia	4	2.295	2	-0.356	0.110	0.000
UKB_standing_height_ENSG00000155275.18_Skin_Sun_Exposed	4	1.638	2	0.243	0.103	0.904
UKB_standing_height_ENSG00000035862.12_Kidney_Cortex	3	0.769	1	0.255	0.345	0.000
UKB_standing_height_ENSG00000283439.1_Testis	3	1.096	1	0.913	0.322	0.000
UKB_standing_height_ENSG00000035862.12_Whole_Blood	4	2.135	2	0.307	0.148	0.072
UKB_standing_height_ENSG00000214872.8_Brain_Anterior_cingulate_cortex_BA24	2	0.996	1	0.467	0.176	0.000
UKB_standing_height_ENSG00000204947.8_Adrenal_Gland	3	0.988	1	0.343	0.187	0.000
UKB_standing_height_ENSG00000279377.1_Uterus	3	1.012	1	-0.767	0.357	0.000
UKB_standing_height_ENSG00000163060.7_Brain_Frontal_Cortex_BA9	2	0.849	1	0.336	0.412	0.000
UKB_standing_height_ENSG00000163060.7_Thyroid	3	1.016	1	0.704	0.295	0.000
UKB_standing_height_ENSG00000168743.12_Colon_Transverse	2	0.578	1	-0.317	0.292	0.000
UKB_standing_height_ENSG00000163060.7_Brain_Cortex	2	0.757	1	0.964	0.528	0.000
UKB_standing_height_ENSG00000163060.7_Pituitary	3	1.174	1	0.553	0.199	0.000
UKB_standing_height_ENSG00000058404.19_Nerve_Tibial	3	1.065	1	0.112	0.181	0.000
UKB_standing_height_ENSG00000140623.13_Skin_Not_Sun_Exposed	3	2.010	2	-0.373	0.100	0.859
UKB_standing_height_ENSG00000161217.11_Artery_Tibial	3	1.095	1	0.482	0.240	0.000
UKB_standing_height_ENSG00000127452.8_Whole_Blood	3	0.984	1	0.569	0.228	0.000
UKB_standing_height_ENSG00000249244.1_Liver	3	0.971	1	0.479	0.203	0.000
UKB_standing_height_ENSG00000066827.15_Stomach	3	1.051	1	-0.390	0.195	0.000
UKB_standing_height_ENSG00000149554.12_Brain_Cerebellum	4	1.418	1	0.397	0.198	0.000
UKB_standing_height_ENSG00000214872.8_Liver	3	1.247	1	0.305	0.106	0.000
UKB_standing_height_ENSG00000204947.8_Whole_Blood	3	1.003	1	0.251	0.137	0.000
UKB_standing_height_ENSG00000147419.17_Thyroid	3	1.572	2	-0.074	0.160	0.000
UKB_standing_height_ENSG00000265369.3_Brain_Putamen_basal_ganglia	3	1.006	1	0.618	0.279	0.000
UKB_standing_height_ENSG00000279377.1_Kidney_Cortex	2	0.810	1	-0.575	0.403	0.000
UKB_standing_height_ENSG00000249859.9_Whole_Blood	3	1.169	1	-0.315	0.113	0.000
UKB_standing_height_ENSG00000235106.9_Muscle_Skeletal	2	1.013	1	-0.492	0.089	0.000
UKB_standing_height_ENSG00000103429.10_Esophagus_Muscularis	3	1.134	1	-0.668	0.260	0.000
UKB_standing_height_ENSG00000168394.10_Muscle_Skeletal	4	2.005	2	-1.009	0.264	0.772
UKB_standing_height_ENSG00000237352.3_Muscle_Skeletal	3	1.165	1	-0.290	0.107	0.000
UKB_standing_height_ENSG00000058404.19_Brain_Hypothalamus	4	2.009	2	-0.476	0.129	0.000
UKB_standing_height_ENSG00000066827.15_Breast_Mammary_Tissue	2	0.828	1	-0.727	0.228	0.000
UKB_standing_height_ENSG00000168743.12_Heart_Atrial_Appendage	3	1.123	1	-0.237	0.218	0.000
UKB_standing_height_ENSG00000169967.16_Thyroid	4	2.192	2	-0.217	0.147	0.893
UKB_standing_height_ENSG00000265369.3_Thyroid	3	1.138	1	0.071	0.027	0.000
UKB_standing_height_ENSG00000214872.8_Kidney_Cortex	3	1.029	1	0.469	0.202	0.000
UKB_standing_height_ENSG00000149554.12_Adipose_Subcutaneous	4	2.043	2	0.233	0.091	0.671
UKB_standing_height_ENSG00000058404.19_Testis	3	1.282	1	-0.594	0.244	0.000
UKB_standing_height_ENSG00000279377.1_Liver	3	0.943	1	-0.819	0.370	0.000
UKB_standing_height_ENSG00000214872.8_Uterus	2	0.986	1	0.265	0.093	0.000
UKB_standing_height_ENSG00000124780.13_Breast_Mammary_Tissue	3	1.147	1	0.281	0.326	0.000
UKB_standing_height_ENSG00000177225.16_Liver	2	0.982	1	-0.582	0.274	0.000
UKB_standing_height_ENSG00000205643.10_Ovary	3	0.966	1	-0.576	0.351	0.000
UKB_standing_height_ENSG00000140623.13_Brain_Frontal_Cortex_BA9	4	2.343	2	-0.404	0.078	0.310
UKB_standing_height_ENSG00000168743.12_Nerve_Tibial	3	1.374	1	-0.173	0.152	0.000
UKB_standing_height_ENSG00000119655.10_Breast_Mammary_Tissue	3	1.182	1	-1.468	0.423	0.000
UKB_standing_height_ENSG00000066827.15_Adipose_Subcutaneous	4	1.693	2	-0.688	0.177	0.000
UKB_standing_height_ENSG00000143633.12_Muscle_Skeletal	3	0.618	1	-0.823	0.424	0.000
UKB_standing_height_ENSG00000214872.8_Minor_Salivary_Gland	3	1.061	1	0.514	0.398	0.000
UKB_standing_height_ENSG00000035862.12_Thyroid	3	0.835	1	0.575	0.279	0.000
UKB_standing_height_ENSG00000177225.16_Thyroid	4	1.878	2	-0.270	0.139	0.000
UKB_standing_height_ENSG00000140623.13_Brain_Nucleus_accumbens_basal_ganglia	4	2.251	2	-0.344	0.069	0.720
UKB_standing_height_ENSG00000279377.1_Brain_Putamen_basal_ganglia	4	2.138	2	-0.606	0.155	0.000
UKB_standing_height_ENSG00000205643.10_Artery_Coronary	3	0.876	1	0.936	0.399	0.000
UKB_standing_height_ENSG00000214872.8_Thyroid	3	1.080	1	0.153	0.053	0.000
UKB_standing_height_ENSG00000249859.9_Heart_Left_Ventricle	2	0.709	1	-0.032	0.287	0.000
UKB_standing_height_ENSG00000271973.1_Adrenal_Gland	2	0.982	1	0.040	0.254	0.000
UKB_standing_height_ENSG00000140623.13_Testis	4	1.410	1	0.129	0.062	0.000
UKB_standing_height_ENSG00000271973.1_Artery_Tibial	2	0.548	1	-1.859	0.582	0.000
UKB_standing_height_ENSG00000271973.1_Colon_Transverse	2	0.563	1	-2.034	0.710	0.000
UKB_standing_height_ENSG00000168743.12_Testis	4	0.870	1	-0.240	0.232	0.000
UKB_standing_height_ENSG00000249244.1_Brain_Anterior_cingulate_cortex_BA24	3	1.093	1	0.243	0.095	0.000
UKB_standing_height_ENSG00000066827.15_Colon_Sigmoid	5	2.975	3	-0.225	0.094	0.724
UKB_standing_height_ENSG00000205643.10_Adipose_Visceral_Omentum	2	0.654	1	1.048	0.486	0.000
UKB_standing_height_ENSG00000142347.16_Whole_Blood	5	2.965	3	0.439	0.105	0.000
UKB_standing_height_ENSG00000271973.1_Nerve_Tibial	2	0.842	1	0.050	0.312	0.000
UKB_standing_height_ENSG00000279377.1_Thyroid	4	2.008	2	-0.325	0.144	0.784
UKB_standing_height_ENSG00000249859.9_Adipose_Subcutaneous	3	1.026	1	-0.471	0.179	0.000
UKB_standing_height_ENSG00000140623.13_Brain_Hypothalamus	6	3.148	4	-0.351	0.067	0.582
UKB_standing_height_ENSG00000147457.13_Vagina	3	1.098	1	0.426	0.244	0.000
UKB_standing_height_ENSG00000035862.12_Brain_Putamen_basal_ganglia	4	1.630	2	-0.973	0.393	0.000
UKB_standing_height_ENSG00000197798.8_Esophagus_Muscularis	3	0.832	1	0.203	0.348	0.000
UKB_standing_height_ENSG00000103429.10_Heart_Atrial_Appendage	2	0.720	1	0.168	0.309	0.000
UKB_standing_height_ENSG00000066827.15_Thyroid	3	1.237	1	-1.006	0.371	0.000
UKB_standing_height_ENSG00000168743.12_Lung	3	2.011	2	0.027	0.139	0.368
UKB_standing_height_ENSG00000204947.8_Brain_Cerebellar_Hemisphere	4	2.032	2	0.037	0.146	0.921
UKB_standing_height_ENSG00000147457.13_Esophagus_Gastroesophageal_Junction	3	1.374	1	0.320	0.204	0.000
UKB_standing_height_ENSG00000140623.13_Brain_Caudate_basal_ganglia	6	4.038	4	-0.372	0.066	0.000
UKB_standing_height_ENSG00000173418.11_Thyroid	2	0.728	1	0.688	0.376	0.000
UKB_standing_height_ENSG00000149554.12_Colon_Sigmoid	4	1.664	2	0.070	0.135	0.758
UKB_standing_height_ENSG00000035862.12_Artery_Tibial	3	1.059	1	0.897	0.307	0.000
UKB_standing_height_ENSG00000204947.8_Pituitary	4	1.442	1	0.364	0.205	0.000
UKB_standing_height_ENSG00000049618.22_Artery_Tibial	2	0.742	1	-0.030	0.264	0.000
UKB_standing_height_ENSG00000147419.17_Heart_Left_Ventricle	3	0.878	1	0.835	0.389	0.000
UKB_standing_height_ENSG00000255100.1_Brain_Amygdala	3	0.802	1	-0.145	0.245	0.000
UKB_standing_height_ENSG00000169967.16_Heart_Left_Ventricle	4	1.980	2	-0.576	0.188	0.668
UKB_standing_height_ENSG00000255100.1_Skin_Sun_Exposed	4	1.587	1	-0.094	0.087	0.000
UKB_standing_height_ENSG00000177225.16_Brain_Cerebellar_Hemisphere	2	0.999	1	-0.456	0.254	0.000
UKB_standing_height_ENSG00000249859.9_Pancreas	3	1.698	2	-0.303	0.166	0.748
UKB_standing_height_ENSG00000214872.8_Brain_Putamen_basal_ganglia	2	1.020	1	0.422	0.155	0.000
UKB_standing_height_ENSG00000155275.18_Lung	4	1.865	2	0.209	0.089	0.914
UKB_standing_height_ENSG00000147457.13_Brain_Cortex	3	1.000	1	0.599	0.292	0.000
UKB_standing_height_ENSG00000249244.1_Colon_Sigmoid	3	1.004	1	0.743	0.343	0.000
UKB_standing_height_ENSG00000119655.10_Adipose_Subcutaneous	4	2.155	2	-0.626	0.153	0.780
UKB_standing_height_ENSG00000066827.15_Whole_Blood	3	1.093	1	-1.131	0.279	0.000
UKB_standing_height_ENSG00000149554.12_Brain_Anterior_cingulate_cortex_BA24	3	1.156	1	0.496	0.370	0.000
UKB_standing_height_ENSG00000205643.10_Artery_Tibial	4	1.974	2	0.357	0.197	0.000
UKB_standing_height_ENSG00000204947.8_Breast_Mammary_Tissue	3	1.134	1	0.244	0.129	0.000
UKB_standing_height_ENSG00000177225.16_Pituitary	3	1.066	1	0.169	0.086	0.000
UKB_standing_height_ENSG00000214872.8_Heart_Left_Ventricle	3	1.032	1	0.242	0.085	0.000
UKB_standing_height_ENSG00000249859.9_Cells_Cultured_fibroblasts	4	2.025	2	-0.221	0.090	0.494
UKB_standing_height_ENSG00000103429.10_Colon_Transverse	2	0.994	1	0.102	0.181	0.000
UKB_standing_height_ENSG00000049618.22_Skin_Sun_Exposed	3	0.934	1	0.546	0.363	0.000
UKB_standing_height_ENSG00000147457.13_Pancreas	3	0.684	1	0.588	0.261	0.000
UKB_standing_height_ENSG00000168743.12_Skin_Sun_Exposed	3	1.024	1	-0.142	0.129	0.000
UKB_standing_height_ENSG00000149554.12_Kidney_Cortex	3	1.126	1	-0.303	0.303	0.000
UKB_standing_height_ENSG00000035862.12_Adipose_Subcutaneous	3	0.577	1	1.422	0.536	0.000
UKB_standing_height_ENSG00000255100.1_Prostate	3	1.049	1	0.645	0.426	0.000
UKB_standing_height_ENSG00000161217.11_Stomach	2	0.732	1	0.167	0.454	0.000
UKB_standing_height_ENSG00000149554.12_Uterus	4	1.809	2	0.312	0.221	0.752
UKB_standing_height_ENSG00000255100.1_Adipose_Visceral_Omentum	3	1.311	1	0.281	0.161	0.000
UKB_standing_height_ENSG00000235863.3_Artery_Tibial	3	1.373	1	0.036	0.208	0.000
UKB_standing_height_ENSG00000136014.11_Testis	3	1.031	1	-0.101	0.209	0.000
UKB_standing_height_ENSG00000235106.9_Prostate	3	1.721	2	-0.655	0.105	0.000
UKB_standing_height_ENSG00000177225.16_Adipose_Subcutaneous	2	1.007	1	-0.375	0.154	0.000
UKB_standing_height_ENSG00000124780.13_Adipose_Subcutaneous	3	1.301	1	0.133	0.152	0.000
UKB_standing_height_ENSG00000147457.13_Artery_Aorta	4	2.002	2	0.337	0.148	0.000
UKB_standing_height_ENSG00000049618.22_Brain_Cerebellar_Hemisphere	3	0.874	1	0.547	0.307	0.000
UKB_standing_height_ENSG00000249859.9_Liver	2	0.561	1	-0.282	0.315	0.000
UKB_standing_height_ENSG00000108510.9_Nerve_Tibial	3	1.801	2	-0.711	0.214	0.676
UKB_standing_height_ENSG00000204947.8_Cells_Cultured_fibroblasts	3	1.313	1	0.113	0.060	0.000
UKB_standing_height_ENSG00000066827.15_Heart_Left_Ventricle	3	0.845	1	-0.451	0.250	0.000
UKB_standing_height_ENSG00000255100.1_Testis	2	0.979	1	0.509	0.310	0.000
UKB_standing_height_ENSG00000049618.22_Cells_Cultured_fibroblasts	3	1.461	2	0.095	0.168	0.109
UKB_standing_height_ENSG00000147419.17_Brain_Cerebellum	4	1.946	2	-0.275	0.082	0.000
UKB_standing_height_ENSG00000214872.8_Adipose_Subcutaneous	3	1.096	1	0.137	0.047	0.000
UKB_standing_height_ENSG00000249859.9_Lung	3	1.914	2	-0.242	0.103	0.494
UKB_standing_height_ENSG00000169967.16_Adipose_Subcutaneous	4	2.468	2	-0.310	0.085	0.000
UKB_standing_height_ENSG00000103429.10_Esophagus_Mucosa	2	0.971	1	0.139	0.247	0.000
UKB_standing_height_ENSG00000108510.9_Testis	3	0.956	1	-1.338	0.440	0.000
UKB_standing_height_ENSG00000134108.12_Whole_Blood	3	1.157	1	-0.600	0.211	0.000
UKB_standing_height_ENSG00000255100.1_Nerve_Tibial	3	1.264	1	0.213	0.114	0.000
UKB_standing_height_ENSG00000235106.9_Ovary	3	1.104	1	-0.772	0.207	0.000
UKB_standing_height_ENSG00000279377.1_Colon_Sigmoid	3	1.881	2	-0.326	0.158	0.773
UKB_standing_height_ENSG00000108510.9_Lung	3	1.155	1	-1.421	0.512	0.000
UKB_standing_height_ENSG00000066827.15_Liver	3	0.954	1	-0.429	0.236	0.000
UKB_standing_height_ENSG00000168743.12_Esophagus_Muscularis	5	2.298	2	-0.005	0.137	0.000
UKB_standing_height_ENSG00000147457.13_Cells_Cultured_fibroblasts	5	2.393	2	0.144	0.054	0.000
UKB_standing_height_ENSG00000035862.12_Breast_Mammary_Tissue	3	0.701	1	-1.529	0.494	0.000
UKB_standing_height_ENSG00000147419.17_Adipose_Subcutaneous	4	1.953	2	-0.448	0.188	0.630
UKB_standing_height_ENSG00000108510.9_Skin_Sun_Exposed	3	0.986	1	-1.097	0.324	0.000
UKB_standing_height_ENSG00000237352.3_Adipose_Visceral_Omentum	3	1.092	1	0.596	0.244	0.000
UKB_standing_height_ENSG00000255100.1_Lung	3	0.830	1	0.670	0.456	0.000
UKB_standing_height_ENSG00000205643.10_Muscle_Skeletal	3	1.070	1	-0.382	0.147	0.000
UKB_standing_height_ENSG00000066827.15_Brain_Cortex	3	1.035	1	-1.215	0.301	0.000
UKB_standing_height_ENSG00000249859.9_Testis	3	1.006	1	-0.595	0.239	0.000
UKB_standing_height_ENSG00000235106.9_Skin_Sun_Exposed	3	1.234	1	-1.429	0.341	0.000
UKB_standing_height_ENSG00000231205.11_Heart_Atrial_Appendage	5	2.435	3	-0.158	0.163	0.579
UKB_standing_height_ENSG00000066827.15_Esophagus_Gastroesophageal_Junction	5	3.041	3	-0.261	0.114	0.797
UKB_standing_height_ENSG00000204947.8_Artery_Aorta	3	1.024	1	0.250	0.134	0.000
UKB_standing_height_ENSG00000108510.9_Esophagus_Muscularis	3	0.903	1	-1.442	0.500	0.000
UKB_standing_height_ENSG00000255100.1_Adrenal_Gland	3	1.125	1	-0.004	0.191	0.000
UKB_standing_height_ENSG00000161217.11_Esophagus_Mucosa	4	2.014	2	-0.196	0.091	0.118
UKB_standing_height_ENSG00000241054.1_Heart_Left_Ventricle	3	1.012	1	0.930	0.283	0.000
UKB_standing_height_ENSG00000249859.9_Nerve_Tibial	3	1.001	1	0.109	0.252	0.000
UKB_standing_height_ENSG00000173404.4_Brain_Frontal_Cortex_BA9	4	1.808	2	-0.314	0.206	0.724
UKB_standing_height_ENSG00000255100.1_Skin_Not_Sun_Exposed	4	1.706	2	-0.061	0.086	0.178
UKB_standing_height_ENSG00000108510.9_Muscle_Skeletal	2	0.923	1	-1.251	0.391	0.000
UKB_standing_height_ENSG00000177225.16_Breast_Mammary_Tissue	3	1.099	1	-0.631	0.322	0.000
UKB_standing_height_ENSG00000066827.15_Cells_Cultured_fibroblasts	3	1.217	1	-1.189	0.358	0.000
UKB_standing_height_ENSG00000168743.12_Artery_Tibial	6	2.617	2	-0.114	0.118	0.000
UKB_standing_height_ENSG00000173404.4_Brain_Cerebellum	3	0.891	1	-1.257	0.458	0.000
UKB_standing_height_ENSG00000155275.18_Pancreas	4	1.629	2	0.267	0.116	0.908
UKB_standing_height_ENSG00000147457.13_Breast_Mammary_Tissue	4	2.090	2	0.274	0.118	0.000
UKB_standing_height_ENSG00000279377.1_Brain_Cerebellum	4	2.871	3	-0.314	0.161	0.859
UKB_standing_height_ENSG00000127452.8_Brain_Cerebellum	3	0.934	1	-0.638	0.323	0.000
UKB_standing_height_ENSG00000173404.4_Skin_Sun_Exposed	3	0.923	1	-0.966	0.341	0.000
UKB_standing_height_ENSG00000241054.1_Testis	2	0.692	1	-0.652	0.370	0.000
UKB_standing_height_ENSG00000173418.11_Breast_Mammary_Tissue	2	0.566	1	0.487	0.261	0.000
UKB_standing_height_ENSG00000214872.8_Brain_Cerebellum	3	1.235	1	0.213	0.074	0.000
UKB_standing_height_ENSG00000255100.1_Esophagus_Mucosa	5	3.026	3	-0.129	0.053	0.706
UKB_standing_height_ENSG00000255020.1_Heart_Left_Ventricle	2	0.909	1	0.079	0.196	0.000
UKB_standing_height_ENSG00000241054.1_Pituitary	3	1.165	1	-0.036	0.191	0.000
UKB_standing_height_ENSG00000108510.9_Artery_Tibial	3	0.994	1	-1.378	0.469	0.000
UKB_standing_height_ENSG00000134108.12_Brain_Putamen_basal_ganglia	2	1.003	1	-0.763	0.296	0.000
UKB_standing_height_ENSG00000136014.11_Brain_Hypothalamus	3	1.076	1	-0.110	0.135	0.000
UKB_standing_height_ENSG00000249859.9_Adipose_Visceral_Omentum	2	0.989	1	-0.583	0.236	0.000
UKB_standing_height_ENSG00000204947.8_Pancreas	3	1.937	2	0.320	0.097	0.274
UKB_standing_height_ENSG00000249244.1_Adipose_Subcutaneous	2	0.941	1	0.435	0.178	0.000
UKB_standing_height_ENSG00000066827.15_Artery_Aorta	4	1.220	1	-1.361	0.329	0.000
UKB_standing_height_ENSG00000173404.4_Spleen	2	0.652	1	0.143	0.502	0.000
UKB_standing_height_ENSG00000241054.1_Muscle_Skeletal	4	2.543	3	0.079	0.068	0.789
UKB_standing_height_ENSG00000214872.8_Colon_Sigmoid	4	1.959	2	0.155	0.065	0.630
UKB_standing_height_ENSG00000255100.1_Colon_Transverse	3	1.007	1	0.503	0.313	0.000
UKB_standing_height_ENSG00000108510.9_Adipose_Visceral_Omentum	3	1.871	2	-0.530	0.340	0.841
UKB_standing_height_ENSG00000279377.1_Adipose_Subcutaneous	4	2.418	2	-0.232	0.103	0.827
UKB_standing_height_ENSG00000147457.13_Brain_Cerebellar_Hemisphere	3	1.258	1	0.324	0.140	0.000
UKB_standing_height_ENSG00000177225.16_Brain_Cerebellum	3	0.993	1	-0.552	0.334	0.000
UKB_standing_height_ENSG00000173404.4_Brain_Cortex	4	2.013	2	-0.500	0.179	0.227
UKB_standing_height_ENSG00000134108.12_Colon_Sigmoid	3	1.021	1	-0.796	0.316	0.000
UKB_standing_height_ENSG00000168743.12_Artery_Coronary	3	1.129	1	-0.420	0.200	0.000
UKB_standing_height_ENSG00000169967.16_Brain_Cerebellum	3	1.190	1	-1.078	0.346	0.000
UKB_standing_height_ENSG00000173404.4_Pituitary	2	0.822	1	-1.095	0.279	0.000
UKB_standing_height_ENSG00000108510.9_Stomach	3	1.155	1	-0.849	0.219	0.000
UKB_standing_height_ENSG00000255100.1_Breast_Mammary_Tissue	3	2.001	2	0.018	0.096	0.774
UKB_standing_height_ENSG00000147457.13_Pituitary	2	0.776	1	0.658	0.327	0.000
UKB_standing_height_ENSG00000103429.10_Stomach	2	0.659	1	-0.764	0.353	0.000
UKB_standing_height_ENSG00000253598.1_Nerve_Tibial	4	2.020	2	0.052	0.163	0.759
UKB_standing_height_ENSG00000108510.9_Spleen	3	0.970	1	-0.874	0.227	0.000
UKB_standing_height_ENSG00000168743.12_Adipose_Visceral_Omentum	3	1.115	1	-0.242	0.216	0.000
UKB_standing_height_ENSG00000249859.9_Prostate	3	1.083	1	-0.450	0.169	0.000
UKB_standing_height_ENSG00000264522.5_Whole_Blood	2	0.859	1	0.824	0.429	0.000
UKB_standing_height_ENSG00000108510.9_Esophagus_Mucosa	2	0.990	1	-1.041	0.300	0.000
UKB_standing_height_ENSG00000237352.3_Esophagus_Muscularis	3	0.910	1	0.709	0.302	0.000
UKB_standing_height_ENSG00000204947.8_Brain_Cortex	3	2.005	2	-0.143	0.139	0.936
UKB_standing_height_ENSG00000205643.10_Small_Intestine_Terminal_Ileum	3	1.025	1	0.736	0.279	0.000
UKB_standing_height_ENSG00000255100.1_Adipose_Subcutaneous	3	1.626	2	0.061	0.069	0.774
UKB_standing_height_ENSG00000249859.9_Brain_Caudate_basal_ganglia	3	1.026	1	0.570	0.226	0.000
UKB_standing_height_ENSG00000197798.8_Adipose_Subcutaneous	3	0.719	1	1.322	0.609	0.000
UKB_standing_height_ENSG00000155275.18_Brain_Cortex	4	1.156	1	0.418	0.137	0.000
UKB_standing_height_ENSG00000147457.13_Whole_Blood	4	1.575	2	0.040	0.214	0.476
UKB_standing_height_ENSG00000108510.9_Colon_Transverse	3	0.851	1	-1.603	0.621	0.000
UKB_standing_height_ENSG00000119655.10_Colon_Sigmoid	3	0.687	1	-1.697	0.546	0.000
UKB_standing_height_ENSG00000134108.12_Artery_Aorta	2	0.936	1	-0.930	0.374	0.000
UKB_standing_height_ENSG00000169967.16_Colon_Sigmoid	3	1.404	1	-0.822	0.230	0.000
UKB_standing_height_ENSG00000136014.11_Nerve_Tibial	4	2.177	2	-0.165	0.091	0.000
UKB_standing_height_ENSG00000127452.8_Adipose_Visceral_Omentum	3	0.582	1	0.911	0.451	0.000
UKB_standing_height_ENSG00000108510.9_Brain_Nucleus_accumbens_basal_ganglia	2	0.629	1	-1.897	0.850	0.000
UKB_standing_height_ENSG00000249859.9_Small_Intestine_Terminal_Ileum	2	1.004	1	-0.461	0.180	0.000
UKB_standing_height_ENSG00000253598.1_Testis	4	1.434	2	-0.062	0.293	0.779
UKB_standing_height_ENSG00000204947.8_Esophagus_Gastroesophageal_Junction	3	1.109	1	0.221	0.120	0.000
UKB_standing_height_ENSG00000205643.10_Brain_Substantia_nigra	3	0.820	1	-1.400	0.534	0.000
UKB_standing_height_ENSG00000264522.5_Esophagus_Mucosa	4	1.549	2	1.347	0.160	0.000
UKB_standing_height_ENSG00000108510.9_Skin_Not_Sun_Exposed	3	1.066	1	-1.415	0.482	0.000
UKB_standing_height_ENSG00000147419.17_Brain_Anterior_cingulate_cortex_BA24	3	1.064	1	-0.524	0.191	0.000
UKB_standing_height_ENSG00000204446.4_Brain_Hippocampus	3	1.034	1	0.413	0.216	0.000
UKB_standing_height_ENSG00000255100.1_Pituitary	3	1.088	1	0.900	0.372	0.000
UKB_standing_height_ENSG00000249859.9_Esophagus_Muscularis	3	0.846	1	-0.630	0.264	0.000
UKB_standing_height_ENSG00000253598.1_Artery_Tibial	4	2.320	2	0.144	0.125	0.773
UKB_standing_height_ENSG00000204446.4_Brain_Nucleus_accumbens_basal_ganglia	3	1.031	1	0.707	0.334	0.000
UKB_standing_height_ENSG00000168743.12_Artery_Aorta	4	2.576	3	-0.148	0.132	0.000
UKB_standing_height_ENSG00000205643.10_Lung	2	1.013	1	0.645	0.235	0.000
UKB_standing_height_ENSG00000108510.9_Adrenal_Gland	3	0.962	1	-1.488	0.526	0.000
UKB_standing_height_ENSG00000255100.1_Thyroid	3	1.049	1	0.334	0.206	0.000
UKB_standing_height_ENSG00000108510.9_Thyroid	3	1.011	1	-0.789	0.198	0.000
UKB_standing_height_ENSG00000103429.10_Adrenal_Gland	3	1.004	1	-0.695	0.280	0.000
UKB_standing_height_ENSG00000264522.5_Colon_Transverse	3	1.047	1	-0.737	0.349	0.000
UKB_standing_height_ENSG00000235106.9_Brain_Substantia_nigra	3	0.801	1	0.085	0.207	0.000
UKB_standing_height_ENSG00000204446.4_Esophagus_Gastroesophageal_Junction	3	0.933	1	0.813	0.429	0.000
UKB_standing_height_ENSG00000147419.17_Liver	2	1.004	1	0.230	0.076	0.000
UKB_standing_height_ENSG00000155275.18_Esophagus_Gastroesophageal_Junction	3	1.029	1	0.555	0.143	0.000
UKB_standing_height_ENSG00000264522.5_Skin_Sun_Exposed	3	1.230	1	0.614	0.279	0.000
UKB_standing_height_ENSG00000204947.8_Testis	3	1.026	1	0.136	0.072	0.000
UKB_standing_height_ENSG00000108510.9_Colon_Sigmoid	3	0.868	1	-1.558	0.593	0.000
UKB_standing_height_ENSG00000173418.11_Brain_Caudate_basal_ganglia	3	0.845	1	-0.505	0.289	0.000
UKB_standing_height_ENSG00000134108.12_Cells_Cultured_fibroblasts	4	1.401	1	-0.516	0.166	0.000
UKB_standing_height_ENSG00000249859.9_Skin_Sun_Exposed	3	1.985	2	0.171	0.150	0.000
UKB_standing_height_ENSG00000168743.12_Esophagus_Gastroesophageal_Junction	2	0.937	1	0.052	0.199	0.000
UKB_standing_height_ENSG00000255100.1_Kidney_Cortex	3	1.131	1	0.330	0.254	0.000
UKB_standing_height_ENSG00000253598.1_Muscle_Skeletal	3	1.712	2	0.251	0.168	0.000
UKB_standing_height_ENSG00000108510.9_Adipose_Subcutaneous	3	1.669	2	-0.715	0.191	0.303
UKB_standing_height_ENSG00000235106.9_Esophagus_Muscularis	4	1.988	2	-0.666	0.084	0.000
UKB_standing_height_ENSG00000255100.1_Liver	3	0.874	1	0.611	0.390	0.000
UKB_standing_height_ENSG00000204446.4_Brain_Anterior_cingulate_cortex_BA24	2	0.642	1	2.044	0.768	0.000
UKB_standing_height_ENSG00000169967.16_Uterus	4	1.613	2	-0.252	0.208	0.866
UKB_standing_height_ENSG00000168394.10_Artery_Coronary	3	1.165	1	-2.087	0.632	0.000
UKB_standing_height_ENSG00000255100.1_Cells_Cultured_fibroblasts	3	1.397	1	0.408	0.233	0.000
UKB_standing_height_ENSG00000103429.10_Thyroid	2	0.857	1	0.150	0.269	0.000
UKB_standing_height_ENSG00000204446.4_Brain_Substantia_nigra	3	1.020	1	0.575	0.258	0.000
UKB_standing_height_ENSG00000147457.13_Adrenal_Gland	3	1.116	1	0.304	0.143	0.000
UKB_standing_height_ENSG00000108510.9_Breast_Mammary_Tissue	3	1.354	1	-0.876	0.232	0.000
UKB_standing_height_ENSG00000204446.4_Brain_Amygdala	3	0.607	1	0.689	0.560	0.000
UKB_standing_height_ENSG00000168743.12_Colon_Sigmoid	3	0.545	1	0.362	0.360	0.000
UKB_standing_height_ENSG00000264522.5_Skin_Not_Sun_Exposed	3	1.060	1	0.616	0.280	0.000
UKB_standing_height_ENSG00000108510.9_Cells_Cultured_fibroblasts	3	1.452	1	-0.817	0.208	0.000
UKB_standing_height_ENSG00000204446.4_Ovary	3	0.927	1	-1.785	0.690	0.000
UKB_standing_height_ENSG00000161217.11_Brain_Nucleus_accumbens_basal_ganglia	6	3.486	4	-0.201	0.179	0.000
UKB_standing_height_ENSG00000204947.8_Brain_Hypothalamus	3	1.211	1	0.322	0.176	0.000
UKB_standing_height_ENSG00000147419.17_Lung	3	0.984	1	-1.323	0.508	0.000
UKB_standing_height_ENSG00000119655.10_Heart_Atrial_Appendage	2	1.009	1	-1.314	0.348	0.000
UKB_standing_height_ENSG00000169967.16_Nerve_Tibial	5	2.185	2	-0.467	0.102	0.000
UKB_standing_height_ENSG00000213859.4_Spleen	2	0.801	1	0.060	0.230	0.000
UKB_standing_height_ENSG00000147457.13_Esophagus_Mucosa	4	2.302	2	0.112	0.253	0.539
UKB_standing_height_ENSG00000143633.12_Artery_Tibial	4	1.937	2	-0.587	0.264	0.779
UKB_standing_height_ENSG00000204446.4_Prostate	3	0.865	1	0.833	0.441	0.000
UKB_standing_height_ENSG00000108510.9_Esophagus_Gastroesophageal_Junction	3	0.794	1	-1.764	0.761	0.000
UKB_standing_height_ENSG00000168743.12_Adipose_Subcutaneous	3	1.365	1	-0.473	0.230	0.000
UKB_standing_height_ENSG00000249859.9_Heart_Atrial_Appendage	3	0.649	1	-0.695	0.296	0.000
UKB_standing_height_ENSG00000205643.10_Testis	3	1.196	1	-0.284	0.177	0.000
UKB_standing_height_ENSG00000253598.1_Brain_Caudate_basal_ganglia	3	0.749	1	-0.513	0.359	0.000
UKB_standing_height_ENSG00000108510.9_Pancreas	3	1.499	2	-0.648	0.348	0.830
UKB_standing_height_ENSG00000198732.10_Brain_Putamen_basal_ganglia	4	1.529	1	0.824	0.254	0.000
UKB_standing_height_ENSG00000204947.8_Nerve_Tibial	3	1.833	2	0.234	0.072	0.397
UKB_standing_height_ENSG00000204446.4_Brain_Hypothalamus	3	1.013	1	1.709	0.536	0.000
UKB_standing_height_ENSG00000279377.1_Stomach	3	1.850	2	-0.457	0.184	0.667
UKB_standing_height_ENSG00000108510.9_Kidney_Cortex	3	0.795	1	-1.702	0.680	0.000
UKB_standing_height_ENSG00000253598.1_Adipose_Visceral_Omentum	4	1.629	2	-0.075	0.182	0.769
UKB_standing_height_ENSG00000134108.12_Brain_Cortex	2	0.987	1	-0.815	0.314	0.000
UKB_standing_height_ENSG00000213859.4_Thyroid	3	0.892	1	1.180	0.417	0.000
UKB_standing_height_ENSG00000204446.4_Nerve_Tibial	4	1.291	1	1.325	0.329	0.000
UKB_standing_height_ENSG00000211688.1_Brain_Amygdala	3	1.049	1	-0.443	0.156	0.000
UKB_standing_height_ENSG00000198732.10_Thyroid	3	1.526	2	0.767	0.211	0.898
UKB_standing_height_ENSG00000142347.16_Heart_Left_Ventricle	3	1.204	1	1.535	0.348	0.000
UKB_standing_height_ENSG00000237352.3_Small_Intestine_Terminal_Ileum	3	0.947	1	0.542	0.210	0.000
UKB_standing_height_ENSG00000249859.9_Spleen	4	2.013	2	-0.319	0.125	0.191
UKB_standing_height_ENSG00000155275.18_Cells_Cultured_fibroblasts	4	2.065	2	0.168	0.166	0.910
UKB_standing_height_ENSG00000255020.1_Pancreas	3	2.013	2	0.095	0.038	0.771
UKB_standing_height_ENSG00000211688.1_Brain_Substantia_nigra	3	1.096	1	-0.340	0.115	0.000
UKB_standing_height_ENSG00000134108.12_Nerve_Tibial	4	2.035	2	-0.358	0.129	0.166
UKB_standing_height_ENSG00000253598.1_Skin_Sun_Exposed	3	0.970	1	-0.469	0.307	0.000
UKB_standing_height_ENSG00000249859.9_Colon_Transverse	3	1.155	1	-0.448	0.159	0.000
UKB_standing_height_ENSG00000147457.13_Heart_Atrial_Appendage	3	1.205	1	0.425	0.226	0.000
UKB_standing_height_ENSG00000161217.11_Brain_Hippocampus	3	1.047	1	-0.541	0.198	0.000
UKB_standing_height_ENSG00000205643.10_Nerve_Tibial	5	2.911	3	0.264	0.101	0.274
UKB_standing_height_ENSG00000204446.4_Brain_Spinal_cord_cervical_c-1	2	0.986	1	0.638	0.287	0.000
UKB_standing_height_ENSG00000211688.1_Prostate	4	1.100	1	-0.551	0.309	0.000
UKB_standing_height_ENSG00000237352.3_Lung	3	1.069	1	0.386	0.144	0.000
UKB_standing_height_ENSG00000204446.4_Testis	4	1.119	1	0.554	0.118	0.000
UKB_standing_height_ENSG00000231205.11_Breast_Mammary_Tissue	5	2.461	2	0.088	0.260	0.000
UKB_standing_height_ENSG00000249859.9_Esophagus_Mucosa	4	2.042	2	-0.234	0.089	0.165
UKB_standing_height_ENSG00000279377.1_Spleen	3	1.520	2	-0.532	0.188	0.410
UKB_standing_height_ENSG00000204947.8_Adipose_Visceral_Omentum	4	1.176	1	0.331	0.180	0.000
UKB_standing_height_ENSG00000235106.9_Esophagus_Mucosa	2	0.740	1	-2.124	0.805	0.000
UKB_standing_height_ENSG00000168394.10_Skin_Sun_Exposed	4	1.361	2	0.030	0.227	0.674
UKB_standing_height_ENSG00000253598.1_Esophagus_Muscularis	3	1.218	1	-0.322	0.204	0.000
UKB_standing_height_ENSG00000204446.4_Lung	3	0.725	1	0.868	0.459	0.000
UKB_standing_height_ENSG00000161217.11_Adrenal_Gland	3	1.089	1	-0.152	0.154	0.000
UKB_standing_height_ENSG00000147457.13_Muscle_Skeletal	5	3.019	3	0.147	0.063	0.545
UKB_standing_height_ENSG00000124780.13_Whole_Blood	3	1.085	1	0.077	0.076	0.000
UKB_standing_height_ENSG00000211688.1_Brain_Caudate_basal_ganglia	3	1.046	1	-0.278	0.093	0.000
UKB_standing_height_ENSG00000119655.10_Esophagus_Mucosa	3	1.087	1	-1.173	0.285	0.000
UKB_standing_height_ENSG00000112081.16_Cells_Cultured_fibroblasts	3	1.019	1	0.961	0.321	0.000
UKB_standing_height_ENSG00000169967.16_Testis	4	1.522	1	-0.457	0.108	0.000
UKB_standing_height_ENSG00000213859.4_Nerve_Tibial	4	1.410	1	-0.190	0.214	0.000
UKB_standing_height_ENSG00000147419.17_Brain_Spinal_cord_cervical_c-1	3	1.068	1	-0.453	0.179	0.000
UKB_standing_height_ENSG00000103429.10_Heart_Left_Ventricle	2	0.736	1	0.177	0.310	0.000
UKB_standing_height_ENSG00000249859.9_Adrenal_Gland	4	1.613	2	-0.372	0.136	0.000
UKB_standing_height_ENSG00000253598.1_Esophagus_Mucosa	3	1.075	1	-0.408	0.168	0.000
UKB_standing_height_ENSG00000198732.10_Adipose_Subcutaneous	3	0.708	1	0.006	0.298	0.000
UKB_standing_height_ENSG00000279377.1_Colon_Transverse	4	2.021	2	-0.241	0.139	0.815
UKB_standing_height_ENSG00000211688.1_Whole_Blood	3	1.716	2	-0.230	0.066	0.000
UKB_standing_height_ENSG00000134108.12_Testis	2	0.982	1	0.326	0.105	0.000
UKB_standing_height_ENSG00000112081.16_Stomach	2	0.643	1	1.590	0.729	0.000
UKB_standing_height_ENSG00000204446.4_Brain_Putamen_basal_ganglia	3	0.822	1	-1.902	0.781	0.000
UKB_standing_height_ENSG00000249859.9_Skin_Not_Sun_Exposed	6	2.807	2	0.164	0.137	0.229
UKB_standing_height_ENSG00000147419.17_Cells_EBV-transformed_lymphocytes	3	1.056	1	-0.647	0.174	0.000
UKB_standing_height_ENSG00000127452.8_Brain_Frontal_Cortex_BA9	3	0.992	1	0.693	0.296	0.000
UKB_standing_height_ENSG00000080802.18_Pancreas	3	1.024	1	-1.388	0.400	0.000
UKB_standing_height_ENSG00000166033.11_Small_Intestine_Terminal_Ileum	2	0.911	1	-1.954	0.591	0.000
UKB_standing_height_ENSG00000205643.10_Skin_Not_Sun_Exposed	3	1.127	1	-0.225	0.200	0.000
UKB_standing_height_ENSG00000112081.16_Skin_Not_Sun_Exposed	2	0.599	1	1.600	0.734	0.000
UKB_standing_height_ENSG00000204947.8_Brain_Caudate_basal_ganglia	3	1.042	1	0.296	0.163	0.000
UKB_standing_height_ENSG00000253598.1_Skin_Not_Sun_Exposed	2	0.644	1	-0.484	0.336	0.000
UKB_standing_height_ENSG00000161217.11_Skin_Not_Sun_Exposed	3	1.120	1	-0.097	0.057	0.000
UKB_standing_height_ENSG00000080802.18_Testis	2	0.895	1	-1.858	0.667	0.000
UKB_standing_height_ENSG00000166033.11_Skin_Sun_Exposed	2	0.973	1	-1.600	0.445	0.000
UKB_standing_height_ENSG00000204947.8_Artery_Tibial	3	1.306	1	0.185	0.100	0.000
UKB_standing_height_ENSG00000134108.12_Lung	2	0.667	1	-0.944	0.419	0.000
UKB_standing_height_ENSG00000112081.16_Lung	3	0.809	1	1.488	0.707	0.000
UKB_standing_height_ENSG00000147419.17_Ovary	3	0.748	1	-0.997	0.491	0.000
UKB_standing_height_ENSG00000249859.9_Brain_Nucleus_accumbens_basal_ganglia	3	0.925	1	0.699	0.245	0.000
UKB_standing_height_ENSG00000169967.16_Brain_Caudate_basal_ganglia	3	1.148	1	-0.183	0.241	0.000
UKB_standing_height_ENSG00000158717.10_Adipose_Visceral_Omentum	6	3.979	4	0.110	0.091	0.863
UKB_standing_height_ENSG00000259248.5_Pituitary	3	1.100	1	0.768	0.283	0.000
UKB_standing_height_ENSG00000155275.18_Artery_Aorta	3	1.497	1	0.507	0.129	0.000
UKB_standing_height_ENSG00000147457.13_Artery_Coronary	2	0.578	1	0.626	0.499	0.000
UKB_standing_height_ENSG00000253598.1_Adrenal_Gland	3	1.963	2	-0.036	0.153	0.786
UKB_standing_height_ENSG00000080802.18_Whole_Blood	3	0.779	1	2.096	0.857	0.000
UKB_standing_height_ENSG00000259248.5_Whole_Blood	3	0.822	1	-1.559	0.453	0.000
UKB_standing_height_ENSG00000198218.10_Skin_Not_Sun_Exposed	2	0.985	1	0.905	0.153	0.000
UKB_standing_height_ENSG00000103429.10_Whole_Blood	2	0.829	1	0.130	0.246	0.000
UKB_standing_height_ENSG00000198218.10_Brain_Nucleus_accumbens_basal_ganglia	3	0.957	1	1.525	0.439	0.000
UKB_standing_height_ENSG00000112081.16_Whole_Blood	3	1.001	1	1.328	0.578	0.000
UKB_standing_height_ENSG00000198218.10_Colon_Transverse	3	1.057	1	0.872	0.152	0.000
UKB_standing_height_ENSG00000253598.1_Brain_Hippocampus	3	0.759	1	-0.540	0.365	0.000
UKB_standing_height_ENSG00000127452.8_Brain_Nucleus_accumbens_basal_ganglia	3	0.696	1	0.788	0.358	0.000
UKB_standing_height_ENSG00000279377.1_Brain_Nucleus_accumbens_basal_ganglia	4	1.120	1	-0.709	0.306	0.000
UKB_standing_height_ENSG00000198218.10_Spleen	2	0.998	1	1.001	0.179	0.000
UKB_standing_height_ENSG00000198218.10_Stomach	2	0.992	1	1.274	0.258	0.000
UKB_standing_height_ENSG00000147457.13_Prostate	3	0.961	1	0.503	0.352	0.000
UKB_standing_height_ENSG00000147419.17_Artery_Coronary	2	0.907	1	-0.916	0.289	0.000
UKB_standing_height_ENSG00000253598.1_Thyroid	4	1.994	2	-0.310	0.163	0.736
UKB_standing_height_ENSG00000198218.10_Artery_Tibial	3	0.984	1	1.405	0.305	0.000
UKB_standing_height_ENSG00000237352.3_Brain_Spinal_cord_cervical_c-1	3	1.065	1	0.577	0.265	0.000
UKB_standing_height_ENSG00000169967.16_Artery_Tibial	4	1.590	2	-0.204	0.059	0.383
UKB_standing_height_ENSG00000235106.9_Heart_Atrial_Appendage	3	1.046	1	-0.857	0.183	0.000
UKB_standing_height_ENSG00000198218.10_Brain_Caudate_basal_ganglia	3	0.912	1	1.865	0.667	0.000
UKB_standing_height_ENSG00000198732.10_Cells_Cultured_fibroblasts	4	1.907	2	0.299	0.105	0.000
UKB_standing_height_ENSG00000198218.10_Adipose_Visceral_Omentum	3	1.007	1	1.211	0.244	0.000
UKB_standing_height_ENSG00000087338.4_Heart_Atrial_Appendage	3	0.903	1	-0.840	0.299	0.000
UKB_standing_height_ENSG00000222005.8_Nerve_Tibial	4	1.498	2	-1.046	0.322	0.000
UKB_standing_height_ENSG00000259248.5_Testis	4	2.035	2	0.241	0.058	0.598
UKB_standing_height_ENSG00000198218.10_Nerve_Tibial	2	0.999	1	0.707	0.108	0.000
UKB_standing_height_ENSG00000205643.10_Adrenal_Gland	3	0.678	1	-0.496	0.377	0.000
UKB_standing_height_ENSG00000147457.13_Ovary	3	1.117	1	0.421	0.230	0.000
UKB_standing_height_ENSG00000237352.3_Nerve_Tibial	3	1.022	1	0.448	0.171	0.000
UKB_standing_height_ENSG00000198218.10_Testis	3	1.192	1	0.714	0.110	0.000
UKB_standing_height_ENSG00000166147.13_Brain_Cerebellum	2	0.573	1	2.251	1.018	0.000
UKB_standing_height_ENSG00000198218.10_Liver	3	1.168	1	1.583	0.386	0.000
UKB_standing_height_ENSG00000147419.17_Muscle_Skeletal	3	1.078	1	0.172	0.057	0.000
UKB_standing_height_ENSG00000259248.5_Artery_Tibial	3	1.036	1	0.884	0.327	0.000
UKB_standing_height_ENSG00000198218.10_Uterus	2	0.849	1	1.925	0.542	0.000
UKB_standing_height_ENSG00000112081.16_Brain_Cerebellum	2	0.566	1	1.636	0.815	0.000
UKB_standing_height_ENSG00000198218.10_Minor_Salivary_Gland	2	0.865	1	1.884	0.524	0.000
UKB_standing_height_ENSG00000253598.1_Pituitary	3	1.115	1	-0.428	0.177	0.000
UKB_standing_height_ENSG00000198218.10_Adipose_Subcutaneous	2	0.993	1	0.783	0.125	0.000
UKB_standing_height_ENSG00000166147.13_Thyroid	3	1.491	2	0.348	0.316	0.000
UKB_standing_height_ENSG00000279377.1_Skin_Not_Sun_Exposed	5	3.048	3	-0.377	0.087	0.144
UKB_standing_height_ENSG00000134108.12_Esophagus_Muscularis	3	0.966	1	-0.862	0.334	0.000
UKB_standing_height_ENSG00000147457.13_Skin_Sun_Exposed	4	2.365	2	0.179	0.138	0.444
UKB_standing_height_ENSG00000080802.18_Cells_EBV-transformed_lymphocytes	3	0.929	1	1.733	0.632	0.000
UKB_standing_height_ENSG00000112081.16_Adipose_Subcutaneous	2	0.856	1	1.081	0.391	0.000
UKB_standing_height_ENSG00000198218.10_Brain_Cerebellum	2	1.000	1	0.886	0.149	0.000
UKB_standing_height_ENSG00000204947.8_Stomach	2	0.992	1	0.270	0.147	0.000
UKB_standing_height_ENSG00000142347.16_Breast_Mammary_Tissue	3	1.139	1	1.392	0.293	0.000
UKB_standing_height_ENSG00000198218.10_Colon_Sigmoid	2	0.969	1	1.316	0.626	0.000
UKB_standing_height_ENSG00000080802.18_Prostate	3	0.727	1	2.072	0.687	0.000
UKB_standing_height_ENSG00000253598.1_Brain_Cerebellar_Hemisphere	3	1.062	1	0.329	0.218	0.000
UKB_standing_height_ENSG00000131067.16_Brain_Cerebellar_Hemisphere	2	0.754	1	-1.072	0.512	0.000
UKB_standing_height_ENSG00000198218.10_Thyroid	2	0.980	1	0.786	0.125	0.000
UKB_standing_height_ENSG00000205643.10_Heart_Atrial_Appendage	3	1.003	1	-0.409	0.262	0.000
UKB_standing_height_ENSG00000253598.1_Brain_Putamen_basal_ganglia	3	0.880	1	0.482	0.344	0.000
UKB_standing_height_ENSG00000259248.5_Muscle_Skeletal	2	0.966	1	0.391	0.194	0.000
UKB_standing_height_ENSG00000198218.10_Brain_Putamen_basal_ganglia	2	0.781	1	2.148	0.693	0.000
UKB_standing_height_ENSG00000166147.13_Spleen	2	0.972	1	0.366	0.247	0.000
UKB_standing_height_ENSG00000198218.10_Heart_Left_Ventricle	2	0.982	1	1.380	0.297	0.000
UKB_standing_height_ENSG00000222005.8_Testis	3	1.648	2	0.330	0.252	0.000
UKB_standing_height_ENSG00000138381.9_Lung	3	1.030	1	0.204	0.089	0.000
UKB_standing_height_ENSG00000198218.10_Adrenal_Gland	3	0.987	1	1.776	0.476	0.000
UKB_standing_height_ENSG00000253598.1_Heart_Left_Ventricle	3	0.904	1	-0.527	0.353	0.000
UKB_standing_height_ENSG00000166147.13_Testis	3	1.083	1	-1.564	0.380	0.000
UKB_standing_height_ENSG00000211688.1_Brain_Hypothalamus	3	1.032	1	-0.338	0.115	0.000
UKB_standing_height_ENSG00000249244.1_Brain_Cerebellum	3	1.690	2	0.598	0.145	0.000
UKB_standing_height_ENSG00000198218.10_Brain_Hippocampus	2	0.837	1	2.052	0.609	0.000
UKB_standing_height_ENSG00000112081.16_Skin_Sun_Exposed	3	0.951	1	1.135	0.450	0.000
UKB_standing_height_ENSG00000198218.10_Esophagus_Mucosa	2	0.963	1	1.432	0.313	0.000
UKB_standing_height_ENSG00000131067.16_Whole_Blood	3	2.006	2	-0.517	0.171	0.000
UKB_standing_height_ENSG00000166033.11_Muscle_Skeletal	3	1.038	1	-0.463	0.330	0.000
UKB_standing_height_ENSG00000166147.13_Whole_Blood	3	1.072	1	-0.524	0.079	0.000
UKB_standing_height_ENSG00000198218.10_Heart_Atrial_Appendage	3	1.171	1	1.387	0.368	0.000
UKB_standing_height_ENSG00000235106.9_Adrenal_Gland	3	1.255	1	-1.276	0.331	0.000
UKB_standing_height_ENSG00000138381.9_Cells_EBV-transformed_lymphocytes	3	0.992	1	-0.532	0.268	0.000
UKB_standing_height_ENSG00000198218.10_Muscle_Skeletal	3	1.010	1	1.705	0.433	0.000
UKB_standing_height_ENSG00000155275.18_Breast_Mammary_Tissue	4	1.337	1	0.412	0.100	0.000
UKB_standing_height_ENSG00000204947.8_Colon_Transverse	3	1.458	1	0.523	0.181	0.000
UKB_standing_height_ENSG00000253598.1_Brain_Cerebellum	3	1.657	2	0.252	0.175	0.244
UKB_standing_height_ENSG00000222005.8_Heart_Atrial_Appendage	4	1.437	1	-1.114	0.370	0.000
UKB_standing_height_ENSG00000138381.9_Brain_Spinal_cord_cervical_c-1	3	1.192	1	0.276	0.122	0.000
UKB_standing_height_ENSG00000198732.10_Artery_Aorta	3	1.092	1	0.496	0.239	0.000
UKB_standing_height_ENSG00000138381.9_Prostate	3	1.031	1	0.233	0.102	0.000
UKB_standing_height_ENSG00000211688.1_Brain_Spinal_cord_cervical_c-1	3	1.122	1	-0.445	0.159	0.000
UKB_standing_height_ENSG00000119655.10_Colon_Transverse	3	0.956	1	-1.517	0.445	0.000
UKB_standing_height_ENSG00000255020.1_Brain_Anterior_cingulate_cortex_BA24	3	1.094	1	0.429	0.133	0.000
UKB_standing_height_ENSG00000253598.1_Breast_Mammary_Tissue	3	1.187	1	-0.475	0.308	0.000
UKB_standing_height_ENSG00000198218.10_Ovary	2	0.964	1	1.626	0.419	0.000
UKB_standing_height_ENSG00000158717.10_Brain_Caudate_basal_ganglia	5	2.430	2	0.047	0.200	0.938
UKB_standing_height_ENSG00000134108.12_Brain_Caudate_basal_ganglia	2	1.006	1	-0.741	0.283	0.000
UKB_standing_height_ENSG00000198218.10_Artery_Coronary	2	0.699	1	2.048	0.626	0.000
UKB_standing_height_ENSG00000138381.9_Artery_Coronary	3	1.009	1	0.290	0.129	0.000
UKB_standing_height_ENSG00000197798.8_Muscle_Skeletal	4	1.199	1	-0.631	0.283	0.000
UKB_standing_height_ENSG00000130489.14_Prostate	3	1.178	1	0.464	0.175	0.000
UKB_standing_height_ENSG00000198218.10_Prostate	2	0.962	1	1.481	0.337	0.000
UKB_standing_height_ENSG00000259248.5_Brain_Cerebellum	3	1.007	1	-0.177	0.272	0.000
UKB_standing_height_ENSG00000198218.10_Skin_Sun_Exposed	3	1.438	1	0.811	0.135	0.000
UKB_standing_height_ENSG00000147457.13_Brain_Substantia_nigra	3	0.677	1	0.662	0.339	0.000
UKB_standing_height_ENSG00000169967.16_Adipose_Visceral_Omentum	4	1.954	2	-0.362	0.073	0.000
UKB_standing_height_ENSG00000138381.9_Ovary	3	1.041	1	0.346	0.156	0.000
UKB_standing_height_ENSG00000130489.14_Artery_Coronary	3	0.941	1	0.788	0.346	0.000
UKB_standing_height_ENSG00000211689.7_Colon_Transverse	3	1.087	1	-0.042	0.198	0.000
UKB_standing_height_ENSG00000259248.5_Colon_Transverse	2	0.692	1	1.098	0.504	0.000
UKB_standing_height_ENSG00000143633.12_Brain_Caudate_basal_ganglia	2	0.620	1	-1.021	0.449	0.000
UKB_standing_height_ENSG00000138381.9_Muscle_Skeletal	3	1.270	1	-0.132	0.222	0.000
UKB_standing_height_ENSG00000211688.1_Brain_Putamen_basal_ganglia	3	1.430	1	-0.273	0.091	0.000
UKB_standing_height_ENSG00000222005.8_Pituitary	2	0.743	1	-1.171	0.616	0.000
UKB_standing_height_ENSG00000147457.13_Brain_Amygdala	3	1.488	2	0.476	0.233	0.000
UKB_standing_height_ENSG00000253598.1_Esophagus_Gastroesophageal_Junction	4	2.015	2	-0.102	0.135	0.857
UKB_standing_height_ENSG00000130489.14_Muscle_Skeletal	4	1.885	2	0.483	0.191	0.000
UKB_standing_height_ENSG00000198218.10_Esophagus_Muscularis	2	0.973	1	0.959	0.175	0.000
UKB_standing_height_ENSG00000134108.12_Muscle_Skeletal	2	0.990	1	-0.435	0.146	0.000
UKB_standing_height_ENSG00000103429.10_Adipose_Subcutaneous	4	1.499	2	-0.524	0.155	0.000
UKB_standing_height_ENSG00000198218.10_Small_Intestine_Terminal_Ileum	2	0.978	1	1.449	0.379	0.000
UKB_standing_height_ENSG00000259248.5_Heart_Atrial_Appendage	2	0.877	1	0.702	0.279	0.000
UKB_standing_height_ENSG00000198218.10_Lung	2	0.988	1	0.936	0.170	0.000
UKB_standing_height_ENSG00000204947.8_Spleen	3	1.181	1	0.281	0.162	0.000
UKB_standing_height_ENSG00000235106.9_Brain_Hippocampus	3	1.351	1	1.426	0.459	0.000
UKB_standing_height_ENSG00000147457.13_Esophagus_Muscularis	3	1.780	2	0.361	0.159	0.000
UKB_standing_height_ENSG00000165916.8_Esophagus_Gastroesophageal_Junction	3	1.065	1	2.475	0.654	0.000
UKB_standing_height_ENSG00000172780.16_Nerve_Tibial	3	1.213	1	-0.302	0.131	0.000
UKB_standing_height_ENSG00000222005.8_Brain_Putamen_basal_ganglia	3	0.921	1	-0.928	0.311	0.000
UKB_standing_height_ENSG00000198218.10_Esophagus_Gastroesophageal_Junction	3	1.008	1	0.938	0.578	0.000
UKB_standing_height_ENSG00000253598.1_Artery_Aorta	4	2.040	2	-0.147	0.226	0.842
UKB_standing_height_ENSG00000198732.10_Liver	3	1.015	1	0.240	0.193	0.000
UKB_standing_height_ENSG00000198218.10_Brain_Cortex	2	0.955	1	1.527	0.355	0.000
UKB_standing_height_ENSG00000205643.10_Esophagus_Mucosa	2	0.879	1	0.000	0.188	0.000
UKB_standing_height_ENSG00000198218.10_Pancreas	2	0.961	1	1.006	0.178	0.000
UKB_standing_height_ENSG00000211689.7_Spleen	3	0.862	1	0.051	0.189	0.000
UKB_standing_height_ENSG00000231205.11_Whole_Blood	3	1.097	1	-0.014	0.159	0.000
UKB_standing_height_ENSG00000259248.5_Brain_Anterior_cingulate_cortex_BA24	3	0.978	1	0.897	0.283	0.000
UKB_standing_height_ENSG00000211688.1_Lung	5	1.534	1	-0.228	0.090	0.000
UKB_standing_height_ENSG00000158717.10_Artery_Tibial	5	2.855	3	-0.026	0.053	0.905
UKB_standing_height_ENSG00000087338.4_Esophagus_Mucosa	3	0.997	1	0.590	0.298	0.000
UKB_standing_height_ENSG00000198218.10_Artery_Aorta	2	0.985	1	1.471	0.328	0.000
UKB_standing_height_ENSG00000222005.8_Liver	3	0.823	1	0.756	0.799	0.000
UKB_standing_height_ENSG00000235863.3_Esophagus_Muscularis	3	1.216	1	0.033	0.241	0.000
UKB_standing_height_ENSG00000198218.10_Cells_Cultured_fibroblasts	2	0.933	1	1.931	0.550	0.000
UKB_standing_height_ENSG00000259248.5_Skin_Not_Sun_Exposed	2	0.528	1	0.734	0.425	0.000
UKB_standing_height_ENSG00000138381.9_Esophagus_Muscularis	4	1.899	2	0.192	0.068	0.000
UKB_standing_height_ENSG00000204947.8_Brain_Nucleus_accumbens_basal_ganglia	5	2.638	3	0.391	0.179	0.851
UKB_standing_height_ENSG00000198218.10_Breast_Mammary_Tissue	2	1.010	1	0.837	0.137	0.000
UKB_standing_height_ENSG00000253598.1_Cells_Cultured_fibroblasts	3	1.486	2	-0.184	0.204	0.764
UKB_standing_height_ENSG00000198732.10_Testis	4	2.027	2	-0.226	0.125	0.952
UKB_standing_height_ENSG00000249244.1_Heart_Left_Ventricle	3	0.962	1	0.330	0.128	0.000
UKB_standing_height_ENSG00000235106.9_Thyroid	4	2.138	2	-0.523	0.099	0.625
UKB_standing_height_ENSG00000161217.11_Brain_Frontal_Cortex_BA9	4	2.528	3	-0.255	0.119	0.000
UKB_standing_height_ENSG00000138381.9_Spleen	4	1.960	2	0.229	0.100	0.000
UKB_standing_height_ENSG00000130489.14_Small_Intestine_Terminal_Ileum	4	1.870	2	0.447	0.211	0.365
UKB_standing_height_ENSG00000211689.7_Stomach	3	0.972	1	-0.059	0.288	0.000
UKB_standing_height_ENSG00000198218.10_Pituitary	2	0.981	1	1.093	0.204	0.000
UKB_standing_height_ENSG00000165916.8_Pancreas	3	1.027	1	1.336	0.218	0.000
UKB_standing_height_ENSG00000222005.8_Artery_Tibial	3	0.971	1	-1.092	0.351	0.000
UKB_standing_height_ENSG00000198218.10_Brain_Cerebellar_Hemisphere	2	1.002	1	1.058	0.194	0.000
UKB_standing_height_ENSG00000130489.14_Esophagus_Muscularis	3	1.172	1	0.547	0.214	0.000
UKB_standing_height_ENSG00000198218.10_Whole_Blood	2	1.004	1	0.967	0.169	0.000
UKB_standing_height_ENSG00000255020.1_Brain_Cortex	3	1.359	1	0.302	0.089	0.000
UKB_standing_height_ENSG00000143633.12_Artery_Coronary	2	0.916	1	0.684	0.265	0.000
UKB_standing_height_ENSG00000138381.9_Small_Intestine_Terminal_Ileum	3	1.089	1	0.289	0.129	0.000
UKB_standing_height_ENSG00000279377.1_Brain_Frontal_Cortex_BA9	5	3.020	3	-0.608	0.187	0.716
UKB_standing_height_ENSG00000144468.16_Brain_Frontal_Cortex_BA9	3	1.460	2	-0.154	0.276	0.911
UKB_standing_height_ENSG00000172780.16_Brain_Hypothalamus	3	1.126	1	-0.487	0.223	0.000
UKB_standing_height_ENSG00000157916.19_Vagina	3	1.187	1	-0.407	0.255	0.000
UKB_standing_height_ENSG00000147457.13_Lung	4	1.565	2	1.038	0.335	0.000
UKB_standing_height_ENSG00000138381.9_Brain_Amygdala	3	1.069	1	0.389	0.179	0.000
UKB_standing_height_ENSG00000204947.8_Skin_Not_Sun_Exposed	3	1.612	2	0.392	0.126	0.118
UKB_standing_height_ENSG00000157916.19_Skin_Not_Sun_Exposed	4	2.015	2	-0.195	0.113	0.000
UKB_standing_height_ENSG00000172780.16_Testis	3	1.055	1	-0.448	0.197	0.000
UKB_standing_height_ENSG00000138381.9_Skin_Sun_Exposed	3	1.034	1	0.148	0.064	0.000
UKB_standing_height_ENSG00000130489.14_Skin_Sun_Exposed	4	2.165	2	0.306	0.119	0.402
UKB_standing_height_ENSG00000253598.1_Minor_Salivary_Gland	3	0.658	1	-0.700	0.328	0.000
UKB_standing_height_ENSG00000198732.10_Nerve_Tibial	4	2.036	2	0.706	0.126	0.324
UKB_standing_height_ENSG00000165916.8_Brain_Cortex	3	1.029	1	2.709	0.777	0.000
UKB_standing_height_ENSG00000144468.16_Skin_Not_Sun_Exposed	3	1.040	1	0.526	0.205	0.000
UKB_standing_height_ENSG00000211689.7_Brain_Frontal_Cortex_BA9	5	2.857	3	-0.417	0.124	0.000
UKB_standing_height_ENSG00000155275.18_Pituitary	4	1.789	2	0.448	0.130	0.000
UKB_standing_height_ENSG00000269896.2_Lung	5	3.046	3	-0.361	0.119	0.643
UKB_standing_height_ENSG00000119655.10_Stomach	2	0.979	1	-1.535	0.458	0.000
UKB_standing_height_ENSG00000279377.1_Testis	3	1.555	2	0.501	0.248	0.000
UKB_standing_height_ENSG00000147419.17_Brain_Amygdala	3	1.104	1	-0.586	0.223	0.000
UKB_standing_height_ENSG00000211689.7_Skin_Not_Sun_Exposed	3	1.156	1	-0.052	0.248	0.000
UKB_standing_height_ENSG00000249736.1_Artery_Tibial	3	1.037	1	0.553	0.262	0.000
UKB_standing_height_ENSG00000172780.16_Brain_Caudate_basal_ganglia	2	0.999	1	-0.516	0.240	0.000
UKB_standing_height_ENSG00000165916.8_Artery_Aorta	3	1.459	1	1.957	0.420	0.000
UKB_standing_height_ENSG00000138381.9_Brain_Substantia_nigra	3	1.028	1	0.312	0.140	0.000
UKB_standing_height_ENSG00000105486.13_Artery_Aorta	3	1.064	1	-0.151	0.118	0.000
UKB_standing_height_ENSG00000166033.11_Testis	3	1.088	1	-0.647	0.165	0.000
UKB_standing_height_ENSG00000157916.19_Spleen	4	1.521	2	0.442	0.236	0.569
UKB_standing_height_ENSG00000124780.13_Heart_Left_Ventricle	3	1.459	2	0.046	0.178	0.000
UKB_standing_height_ENSG00000205643.10_Breast_Mammary_Tissue	2	0.633	1	0.996	0.443	0.000
UKB_standing_height_ENSG00000138381.9_Heart_Atrial_Appendage	3	1.024	1	0.226	0.099	0.000
UKB_standing_height_ENSG00000172780.16_Artery_Tibial	5	1.335	1	-0.272	0.116	0.000
UKB_standing_height_ENSG00000130489.14_Lung	4	1.899	2	0.243	0.073	0.180
UKB_standing_height_ENSG00000269896.2_Skin_Sun_Exposed	5	2.326	2	-0.167	0.085	0.000
UKB_standing_height_ENSG00000157916.19_Esophagus_Mucosa	3	1.438	1	-0.253	0.143	0.000
UKB_standing_height_ENSG00000169967.16_Colon_Transverse	3	1.267	1	-0.643	0.208	0.000
UKB_standing_height_ENSG00000144468.16_Brain_Nucleus_accumbens_basal_ganglia	2	0.983	1	-0.734	0.287	0.000
UKB_standing_height_ENSG00000134108.12_Artery_Tibial	3	0.620	1	-0.982	0.427	0.000
UKB_standing_height_ENSG00000147419.17_Brain_Substantia_nigra	3	0.981	1	-0.637	0.319	0.000
UKB_standing_height_ENSG00000131067.16_Breast_Mammary_Tissue	2	0.683	1	-1.243	0.723	0.000
UKB_standing_height_ENSG00000138381.9_Esophagus_Mucosa	3	1.059	1	0.460	0.216	0.000
UKB_standing_height_ENSG00000147457.13_Liver	3	1.076	1	0.663	0.328	0.000
UKB_standing_height_ENSG00000105486.13_Esophagus_Gastroesophageal_Junction	3	1.088	1	-0.130	0.101	0.000
UKB_standing_height_ENSG00000211688.1_Brain_Nucleus_accumbens_basal_ganglia	4	1.743	2	-0.294	0.082	0.000
UKB_standing_height_ENSG00000130489.14_Cells_EBV-transformed_lymphocytes	4	1.900	2	0.421	0.135	0.000
UKB_standing_height_ENSG00000144468.16_Heart_Atrial_Appendage	3	0.720	1	0.075	0.353	0.000
UKB_standing_height_ENSG00000130489.14_Adrenal_Gland	3	1.034	1	0.360	0.134	0.000
UKB_standing_height_ENSG00000204947.8_Brain_Frontal_Cortex_BA9	3	1.959	2	-0.215	0.180	0.922
UKB_standing_height_ENSG00000147419.17_Heart_Atrial_Appendage	3	1.653	2	-0.677	0.276	0.533
UKB_standing_height_ENSG00000155275.18_Brain_Cerebellar_Hemisphere	4	2.338	2	0.253	0.100	0.897
UKB_standing_height_ENSG00000211689.7_Brain_Nucleus_accumbens_basal_ganglia	4	2.428	2	-0.410	0.136	0.000
UKB_standing_height_ENSG00000138381.9_Adrenal_Gland	3	1.078	1	0.257	0.115	0.000
UKB_standing_height_ENSG00000168394.10_Small_Intestine_Terminal_Ileum	3	1.254	1	-0.780	0.460	0.000
UKB_standing_height_ENSG00000157916.19_Esophagus_Gastroesophageal_Junction	4	1.369	2	0.161	0.227	0.006
UKB_standing_height_ENSG00000147457.13_Adipose_Subcutaneous	4	2.265	2	0.334	0.146	0.250
UKB_standing_height_ENSG00000130489.14_Brain_Hippocampus	3	0.941	1	0.758	0.325	0.000
UKB_standing_height_ENSG00000142347.16_Adipose_Subcutaneous	4	1.300	1	0.847	0.136	0.000
UKB_standing_height_ENSG00000198732.10_Artery_Coronary	3	1.141	1	0.742	0.130	0.000
UKB_standing_height_ENSG00000138381.9_Brain_Hippocampus	3	1.377	1	0.263	0.116	0.000
UKB_standing_height_ENSG00000143633.12_Nerve_Tibial	4	1.304	1	0.488	0.327	0.000
UKB_standing_height_ENSG00000165916.8_Cells_Cultured_fibroblasts	3	2.014	2	1.438	0.188	0.000
UKB_standing_height_ENSG00000130489.14_Heart_Atrial_Appendage	4	1.515	1	0.440	0.168	0.000
UKB_standing_height_ENSG00000105486.13_Brain_Cortex	4	1.969	2	-0.412	0.171	0.661
UKB_standing_height_ENSG00000166033.11_Lung	4	1.773	2	-0.672	0.287	0.801
UKB_standing_height_ENSG00000269896.2_Esophagus_Muscularis	3	1.228	1	-0.528	0.171	0.000
UKB_standing_height_ENSG00000211689.7_Nerve_Tibial	3	0.999	1	-0.057	0.288	0.000
UKB_standing_height_ENSG00000138381.9_Pituitary	3	1.047	1	0.136	0.059	0.000
UKB_standing_height_ENSG00000204947.8_Heart_Left_Ventricle	3	1.543	2	0.307	0.169	0.000
UKB_standing_height_ENSG00000144468.16_Pancreas	3	0.993	1	0.330	0.288	0.000
UKB_standing_height_ENSG00000279377.1_Nerve_Tibial	3	0.990	1	-0.104	0.254	0.000
UKB_standing_height_ENSG00000158717.10_Testis	5	2.805	3	-0.016	0.092	0.894
UKB_standing_height_ENSG00000157916.19_Cells_Cultured_fibroblasts	2	0.699	1	0.167	0.217	0.000
UKB_standing_height_ENSG00000205643.10_Adipose_Subcutaneous	4	1.908	2	0.603	0.184	0.000
UKB_standing_height_ENSG00000172780.16_Adipose_Visceral_Omentum	3	1.326	1	-0.341	0.148	0.000
UKB_standing_height_ENSG00000211688.1_Brain_Hippocampus	3	1.246	1	-0.359	0.123	0.000
UKB_standing_height_ENSG00000138381.9_Brain_Cerebellar_Hemisphere	3	1.131	1	0.182	0.079	0.000
UKB_standing_height_ENSG00000130489.14_Esophagus_Mucosa	4	2.134	2	0.245	0.120	0.655
UKB_standing_height_ENSG00000105486.13_Pancreas	4	2.354	2	-0.186	0.099	0.587
UKB_standing_height_ENSG00000198732.10_Muscle_Skeletal	4	1.258	1	-0.337	0.223	0.000
UKB_standing_height_ENSG00000138381.9_Whole_Blood	3	1.802	2	0.103	0.033	0.000
UKB_standing_height_ENSG00000119655.10_Adrenal_Gland	2	1.000	1	-0.069	0.275	0.000
UKB_standing_height_ENSG00000103429.10_Colon_Sigmoid	3	0.652	1	-0.912	0.429	0.000
UKB_standing_height_ENSG00000235106.9_Heart_Left_Ventricle	3	1.390	1	-1.105	0.272	0.000
UKB_standing_height_ENSG00000144468.16_Brain_Cortex	2	0.998	1	-0.592	0.205	0.000
UKB_standing_height_ENSG00000169967.16_Stomach	4	1.316	1	-0.956	0.331	0.000
UKB_standing_height_ENSG00000165916.8_Pituitary	3	1.300	1	2.255	0.555	0.000
UKB_standing_height_ENSG00000269896.2_Small_Intestine_Terminal_Ileum	4	2.027	2	-0.331	0.159	0.000
UKB_standing_height_ENSG00000131067.16_Adipose_Subcutaneous	2	0.742	1	-1.054	0.453	0.000
UKB_standing_height_ENSG00000155275.18_Whole_Blood	3	0.820	1	-0.270	0.335	0.000
UKB_standing_height_ENSG00000211688.1_Brain_Frontal_Cortex_BA9	3	1.071	1	-0.284	0.095	0.000
UKB_standing_height_ENSG00000092330.15_Brain_Cortex	2	0.522	1	0.306	0.298	0.000
UKB_standing_height_ENSG00000130489.14_Breast_Mammary_Tissue	5	2.794	3	0.260	0.118	0.353
UKB_standing_height_ENSG00000105486.13_Breast_Mammary_Tissue	2	1.015	1	-0.155	0.121	0.000
UKB_standing_height_ENSG00000157916.19_Artery_Tibial	3	0.934	1	-0.348	0.256	0.000
UKB_standing_height_ENSG00000269896.2_Muscle_Skeletal	2	0.951	1	-0.865	0.329	0.000
UKB_standing_height_ENSG00000144468.16_Artery_Aorta	3	1.038	1	-0.605	0.227	0.000
UKB_standing_height_ENSG00000130489.14_Brain_Cerebellar_Hemisphere	2	1.002	1	0.612	0.246	0.000
UKB_standing_height_ENSG00000211689.7_Brain_Hypothalamus	4	2.516	3	-0.462	0.150	0.000
UKB_standing_height_ENSG00000134108.12_Colon_Transverse	3	0.986	1	0.050	0.221	0.000
UKB_standing_height_ENSG00000204947.8_Brain_Putamen_basal_ganglia	3	1.534	2	0.465	0.281	0.000
UKB_standing_height_ENSG00000130489.14_Pituitary	5	2.262	2	0.261	0.174	0.707
UKB_standing_height_ENSG00000147457.13_Brain_Cerebellum	4	1.259	1	0.295	0.126	0.000
UKB_standing_height_ENSG00000204498.10_Skin_Not_Sun_Exposed	3	1.120	1	-0.830	0.255	0.000
UKB_standing_height_ENSG00000138381.9_Breast_Mammary_Tissue	4	1.904	2	0.198	0.082	0.000
UKB_standing_height_ENSG00000172780.16_Colon_Transverse	2	0.999	1	-0.433	0.194	0.000
UKB_standing_height_ENSG00000211688.1_Brain_Anterior_cingulate_cortex_BA24	3	1.084	1	-0.463	0.164	0.000
UKB_standing_height_ENSG00000211689.7_Testis	5	2.349	2	-0.013	0.154	0.812
UKB_standing_height_ENSG00000105486.13_Whole_Blood	4	2.034	2	-0.328	0.151	0.000
UKB_standing_height_ENSG00000147419.17_Esophagus_Mucosa	3	1.101	1	0.513	0.186	0.000
UKB_standing_height_ENSG00000130489.14_Whole_Blood	6	2.701	3	0.128	0.045	0.000
UKB_standing_height_ENSG00000119655.10_Skin_Not_Sun_Exposed	3	1.283	1	-1.067	0.250	0.000
UKB_standing_height_ENSG00000157916.19_Muscle_Skeletal	3	0.951	1	0.444	0.228	0.000
UKB_standing_height_ENSG00000103429.10_Cells_Cultured_fibroblasts	3	0.758	1	0.170	0.304	0.000
UKB_standing_height_ENSG00000158717.10_Brain_Hypothalamus	3	1.221	1	-0.325	0.245	0.000
UKB_standing_height_ENSG00000144468.16_Brain_Caudate_basal_ganglia	2	0.993	1	-0.635	0.224	0.000
UKB_standing_height_ENSG00000204947.8_Thyroid	3	1.454	1	0.122	0.068	0.000
UKB_standing_height_ENSG00000138381.9_Pancreas	3	0.986	1	0.594	0.298	0.000
UKB_standing_height_ENSG00000147457.13_Colon_Sigmoid	3	1.419	1	0.408	0.266	0.000
UKB_standing_height_ENSG00000169967.16_Brain_Frontal_Cortex_BA9	3	1.086	1	-0.154	0.201	0.000
UKB_standing_height_ENSG00000087338.4_Spleen	3	1.039	1	-0.840	0.300	0.000
UKB_standing_height_ENSG00000168394.10_Esophagus_Muscularis	4	1.998	2	-0.509	0.178	0.937
UKB_standing_height_ENSG00000211688.1_Brain_Cortex	3	1.211	1	-0.298	0.105	0.000
UKB_standing_height_ENSG00000138381.9_Brain_Cortex	3	1.046	1	0.149	0.064	0.000
UKB_standing_height_ENSG00000166033.11_Skin_Not_Sun_Exposed	3	0.663	1	-2.188	0.897	0.000
UKB_standing_height_ENSG00000172780.16_Spleen	3	1.018	1	-0.509	0.236	0.000
UKB_standing_height_ENSG00000144468.16_Artery_Tibial	2	0.985	1	-0.474	0.175	0.000
UKB_standing_height_ENSG00000269896.2_Prostate	3	0.938	1	-0.387	0.265	0.000
UKB_standing_height_ENSG00000249736.1_Breast_Mammary_Tissue	2	0.937	1	0.659	0.323	0.000
UKB_standing_height_ENSG00000249244.1_Thyroid	3	1.112	1	-0.023	0.159	0.000
UKB_standing_height_ENSG00000211689.7_Brain_Caudate_basal_ganglia	5	3.310	3	-0.373	0.117	0.000
UKB_standing_height_ENSG00000130489.14_Pancreas	3	0.945	1	0.779	0.344	0.000
UKB_standing_height_ENSG00000138381.9_Esophagus_Gastroesophageal_Junction	3	1.053	1	0.165	0.071	0.000
UKB_standing_height_ENSG00000269896.2_Ovary	3	1.133	1	-0.780	0.288	0.000
UKB_standing_height_ENSG00000205643.10_Pituitary	3	1.107	1	-0.197	0.117	0.000
UKB_standing_height_ENSG00000134108.12_Spleen	2	0.783	1	-1.032	0.468	0.000
UKB_standing_height_ENSG00000130489.14_Esophagus_Gastroesophageal_Junction	3	1.178	1	0.586	0.232	0.000
UKB_standing_height_ENSG00000169967.16_Skin_Not_Sun_Exposed	4	2.120	2	-0.519	0.152	0.000
UKB_standing_height_ENSG00000172780.16_Stomach	3	1.025	1	-0.365	0.160	0.000
UKB_standing_height_ENSG00000138381.9_Cells_Cultured_fibroblasts	3	1.052	1	-0.273	0.162	0.000
UKB_standing_height_ENSG00000147457.13_Thyroid	4	1.945	2	0.541	0.248	0.000
UKB_standing_height_ENSG00000158717.10_Nerve_Tibial	6	4.255	4	-0.021	0.074	0.922
UKB_standing_height_ENSG00000211689.7_Adipose_Visceral_Omentum	4	1.385	1	-0.033	0.156	0.000
UKB_standing_height_ENSG00000235106.9_Adipose_Subcutaneous	4	1.266	1	-1.616	0.538	0.000
UKB_standing_height_ENSG00000269896.2_Artery_Coronary	4	0.698	1	-0.975	0.404	0.000
UKB_standing_height_ENSG00000165916.8_Brain_Cerebellar_Hemisphere	4	2.326	2	1.962	0.313	0.000
UKB_standing_height_ENSG00000105486.13_Brain_Cerebellar_Hemisphere	3	1.799	2	-0.187	0.196	0.557
UKB_standing_height_ENSG00000157916.19_Brain_Caudate_basal_ganglia	3	0.625	1	-1.749	0.507	0.000
UKB_standing_height_ENSG00000130489.14_Cells_Cultured_fibroblasts	4	1.354	1	0.403	0.148	0.000
UKB_standing_height_ENSG00000211688.1_Spleen	3	1.301	1	-0.420	0.182	0.000
UKB_standing_height_ENSG00000160321.14_Brain_Anterior_cingulate_cortex_BA24	3	0.977	1	-0.474	0.181	0.000
UKB_standing_height_ENSG00000092330.15_Artery_Tibial	2	0.773	1	0.184	0.269	0.000
UKB_standing_height_ENSG00000269896.2_Esophagus_Mucosa	4	2.468	2	-0.169	0.078	0.103
UKB_standing_height_ENSG00000157916.19_Skin_Sun_Exposed	3	1.143	1	-0.205	0.138	0.000
UKB_standing_height_ENSG00000105486.13_Pituitary	4	2.023	2	-0.426	0.148	0.000
UKB_standing_height_ENSG00000172780.16_Brain_Frontal_Cortex_BA9	2	1.016	1	-0.380	0.168	0.000
UKB_standing_height_ENSG00000138381.9_Artery_Aorta	3	1.075	1	0.135	0.058	0.000
UKB_standing_height_ENSG00000134108.12_Brain_Nucleus_accumbens_basal_ganglia	2	0.856	1	-0.886	0.378	0.000
UKB_standing_height_ENSG00000198732.10_Brain_Caudate_basal_ganglia	3	1.014	1	0.800	0.260	0.000
UKB_standing_height_ENSG00000279377.1_Brain_Hypothalamus	3	0.953	1	-0.208	0.339	0.000
UKB_standing_height_ENSG00000205643.10_Brain_Putamen_basal_ganglia	2	0.980	1	-0.430	0.268	0.000
UKB_standing_height_ENSG00000144468.16_Skin_Sun_Exposed	3	0.824	1	0.761	0.347	0.000
UKB_standing_height_ENSG00000130489.14_Artery_Aorta	3	1.376	1	0.478	0.181	0.000
UKB_standing_height_ENSG00000172780.16_Skin_Not_Sun_Exposed	2	0.992	1	-0.414	0.185	0.000
UKB_standing_height_ENSG00000160321.14_Uterus	3	1.032	1	-0.093	0.216	0.000
UKB_standing_height_ENSG00000105486.13_Brain_Hippocampus	3	1.289	1	-0.697	0.303	0.000
UKB_standing_height_ENSG00000138381.9_Vagina	3	1.040	1	0.329	0.148	0.000
UKB_standing_height_ENSG00000138381.9_Testis	3	1.062	1	0.278	0.124	0.000
UKB_standing_height_ENSG00000211689.7_Brain_Anterior_cingulate_cortex_BA24	4	2.083	2	-0.514	0.183	0.000
UKB_standing_height_ENSG00000130489.14_Adipose_Visceral_Omentum	5	2.465	2	0.381	0.136	0.000
UKB_standing_height_ENSG00000204947.8_Colon_Sigmoid	3	1.116	1	0.191	0.103	0.000
UKB_standing_height_ENSG00000198732.10_Artery_Tibial	5	2.745	3	0.387	0.049	0.000
UKB_standing_height_ENSG00000124780.13_Brain_Putamen_basal_ganglia	3	0.657	1	-0.239	0.489	0.000
UKB_standing_height_ENSG00000269896.2_Heart_Atrial_Appendage	5	2.912	3	-0.158	0.157	0.461
UKB_standing_height_ENSG00000105486.13_Adrenal_Gland	4	2.028	2	-0.304	0.117	0.754
UKB_standing_height_ENSG00000087338.4_Brain_Hippocampus	3	1.059	1	-1.371	0.445	0.000
UKB_standing_height_ENSG00000134108.12_Brain_Frontal_Cortex_BA9	3	0.930	1	-0.976	0.415	0.000
UKB_standing_height_ENSG00000205643.10_Thyroid	4	1.964	2	0.367	0.125	0.099
UKB_standing_height_ENSG00000165916.8_Whole_Blood	3	1.037	1	2.352	0.597	0.000
UKB_standing_height_ENSG00000261742.5_Lung	4	1.876	2	-0.362	0.143	0.000
UKB_standing_height_ENSG00000160321.14_Brain_Putamen_basal_ganglia	4	1.972	2	-0.607	0.159	0.000
UKB_standing_height_ENSG00000279377.1_Adipose_Visceral_Omentum	4	2.121	2	-0.399	0.144	0.638
UKB_standing_height_ENSG00000138381.9_Brain_Hypothalamus	3	1.036	1	0.196	0.085	0.000
UKB_standing_height_ENSG00000211689.7_Liver	3	1.262	1	-0.042	0.208	0.000
UKB_standing_height_ENSG00000147419.17_Adrenal_Gland	4	1.571	2	0.110	0.154	0.805
UKB_standing_height_ENSG00000138381.9_Nerve_Tibial	5	3.189	3	0.167	0.058	0.000
UKB_standing_height_ENSG00000130489.14_Nerve_Tibial	4	2.104	2	0.292	0.153	0.650
UKB_standing_height_ENSG00000135919.12_Testis	3	0.915	1	0.685	0.331	0.000
UKB_standing_height_ENSG00000105486.13_Esophagus_Mucosa	4	2.142	2	-0.233	0.135	0.432
UKB_standing_height_ENSG00000147457.13_Brain_Putamen_basal_ganglia	3	0.570	1	0.946	0.395	0.000
UKB_standing_height_ENSG00000157916.19_Small_Intestine_Terminal_Ileum	2	0.785	1	0.443	0.298	0.000
UKB_standing_height_ENSG00000249736.1_Skin_Sun_Exposed	2	0.644	1	0.013	0.211	0.000
UKB_standing_height_ENSG00000131067.16_Esophagus_Gastroesophageal_Junction	2	0.720	1	-1.129	0.553	0.000
UKB_standing_height_ENSG00000269896.2_Brain_Hippocampus	3	1.065	1	-0.853	0.326	0.000
UKB_standing_height_ENSG00000166033.11_Adrenal_Gland	2	0.945	1	-1.855	0.538	0.000
UKB_standing_height_ENSG00000157916.19_Thyroid	3	1.135	1	0.421	0.254	0.000
UKB_standing_height_ENSG00000211689.7_Thyroid	4	1.697	2	-0.065	0.163	0.000
UKB_standing_height_ENSG00000269896.2_Adrenal_Gland	6	3.697	4	-0.116	0.081	0.786
UKB_standing_height_ENSG00000160321.14_Thyroid	3	1.954	2	-0.242	0.134	0.820
UKB_standing_height_ENSG00000147457.13_Skin_Not_Sun_Exposed	4	1.534	1	0.183	0.263	0.000
UKB_standing_height_ENSG00000204947.8_Brain_Cerebellum	4	2.051	2	-0.001	0.122	0.935
UKB_standing_height_ENSG00000144468.16_Esophagus_Muscularis	3	1.011	1	-0.493	0.171	0.000
UKB_standing_height_ENSG00000138381.9_Adipose_Visceral_Omentum	3	0.991	1	0.510	0.260	0.000
UKB_standing_height_ENSG00000130489.14_Skin_Not_Sun_Exposed	4	2.164	2	0.251	0.145	0.706
UKB_standing_height_ENSG00000172780.16_Brain_Nucleus_accumbens_basal_ganglia	3	1.018	1	-0.440	0.197	0.000
UKB_standing_height_ENSG00000269896.2_Whole_Blood	4	2.092	2	-0.284	0.091	0.249
UKB_standing_height_ENSG00000087338.4_Brain_Frontal_Cortex_BA9	3	1.048	1	-0.929	0.349	0.000
UKB_standing_height_ENSG00000105486.13_Heart_Atrial_Appendage	3	1.053	1	-0.185	0.145	0.000
UKB_standing_height_ENSG00000172780.16_Thyroid	4	1.315	1	-0.321	0.138	0.000
UKB_standing_height_ENSG00000138381.9_Brain_Caudate_basal_ganglia	3	1.040	1	0.169	0.073	0.000
UKB_standing_height_ENSG00000166033.11_Heart_Atrial_Appendage	3	1.044	1	-1.418	0.341	0.000
UKB_standing_height_ENSG00000204947.8_Adipose_Subcutaneous	3	1.231	1	0.187	0.101	0.000
UKB_standing_height_ENSG00000124780.13_Thyroid	3	0.976	1	-0.279	0.300	0.000
UKB_standing_height_ENSG00000147419.17_Brain_Hippocampus	3	1.193	1	-0.376	0.141	0.000
UKB_standing_height_ENSG00000130489.14_Brain_Nucleus_accumbens_basal_ganglia	3	1.017	1	0.723	0.307	0.000
UKB_standing_height_ENSG00000157916.19_Pituitary	2	0.554	1	0.957	0.448	0.000
UKB_standing_height_ENSG00000138381.9_Artery_Tibial	3	1.226	1	0.107	0.046	0.000
UKB_standing_height_ENSG00000261742.5_Cells_Cultured_fibroblasts	3	0.943	1	0.435	0.278	0.000
UKB_standing_height_ENSG00000130489.14_Colon_Transverse	5	2.305	2	0.382	0.147	0.000
UKB_standing_height_ENSG00000198732.10_Esophagus_Muscularis	3	1.044	1	0.810	0.159	0.000
UKB_standing_height_ENSG00000144468.16_Pituitary	2	0.583	1	-0.081	0.380	0.000
UKB_standing_height_ENSG00000157916.19_Testis	5	2.926	3	0.320	0.109	0.000
UKB_standing_height_ENSG00000158717.10_Skin_Not_Sun_Exposed	7	4.790	5	-0.140	0.082	0.799
UKB_standing_height_ENSG00000105486.13_Brain_Substantia_nigra	3	1.084	1	-1.208	0.539	0.000
UKB_standing_height_ENSG00000197798.8_Adipose_Visceral_Omentum	3	0.924	1	-1.381	0.423	0.000
UKB_standing_height_ENSG00000131067.16_Cells_Cultured_fibroblasts	3	1.893	2	-0.145	0.173	0.966
UKB_standing_height_ENSG00000211689.7_Brain_Putamen_basal_ganglia	4	1.717	2	-0.379	0.131	0.000
UKB_standing_height_ENSG00000155275.18_Skin_Not_Sun_Exposed	3	1.042	1	0.612	0.185	0.000
UKB_standing_height_ENSG00000130489.14_Spleen	4	1.649	2	0.290	0.125	0.467
UKB_standing_height_ENSG00000169967.16_Brain_Nucleus_accumbens_basal_ganglia	3	1.366	1	-0.185	0.243	0.000
UKB_standing_height_ENSG00000105486.13_Skin_Sun_Exposed	3	1.922	2	-0.271	0.192	0.708
UKB_standing_height_ENSG00000269896.2_Brain_Cerebellar_Hemisphere	4	2.192	2	-0.092	0.163	0.755
UKB_standing_height_ENSG00000144468.16_Brain_Putamen_basal_ganglia	2	1.000	1	-0.594	0.220	0.000
UKB_standing_height_ENSG00000147457.13_Brain_Nucleus_accumbens_basal_ganglia	3	0.983	1	2.016	0.555	0.000
UKB_standing_height_ENSG00000205643.10_Whole_Blood	3	1.243	1	-0.173	0.102	0.000
UKB_standing_height_ENSG00000130489.14_Stomach	3	1.048	1	0.578	0.236	0.000
UKB_standing_height_ENSG00000157916.19_Heart_Left_Ventricle	3	0.687	1	-0.336	0.283	0.000
UKB_standing_height_ENSG00000087338.4_Brain_Hypothalamus	3	1.063	1	-1.107	0.318	0.000
UKB_standing_height_ENSG00000147419.17_Brain_Cerebellar_Hemisphere	3	1.131	1	-0.376	0.130	0.000
UKB_standing_height_ENSG00000269896.2_Pituitary	4	2.080	2	-0.251	0.123	0.000
UKB_standing_height_ENSG00000211689.7_Adipose_Subcutaneous	4	1.518	1	-0.032	0.165	0.000
UKB_standing_height_ENSG00000138381.9_Colon_Transverse	3	1.075	1	0.176	0.076	0.000
UKB_standing_height_ENSG00000144468.16_Testis	4	2.214	2	0.395	0.080	0.000
UKB_standing_height_ENSG00000130489.14_Brain_Cerebellum	3	1.149	1	0.579	0.240	0.000
UKB_standing_height_ENSG00000235106.9_Brain_Cerebellum	3	1.018	1	-1.622	0.439	0.000
UKB_standing_height_ENSG00000269896.2_Breast_Mammary_Tissue	3	1.302	1	-0.602	0.203	0.000
UKB_standing_height_ENSG00000172780.16_Brain_Putamen_basal_ganglia	3	1.016	1	-0.544	0.255	0.000
UKB_standing_height_ENSG00000119655.10_Lung	2	0.995	1	-1.504	0.429	0.000
UKB_standing_height_ENSG00000147457.13_Colon_Transverse	3	1.024	1	0.421	0.291	0.000
UKB_standing_height_ENSG00000138381.9_Stomach	3	1.010	1	0.211	0.092	0.000
UKB_standing_height_ENSG00000130489.14_Adipose_Subcutaneous	4	2.043	2	0.204	0.089	0.608
UKB_standing_height_ENSG00000108773.10_Brain_Cerebellum	2	0.994	1	0.796	0.302	0.000
UKB_standing_height_ENSG00000166033.11_Esophagus_Mucosa	3	1.037	1	0.082	0.249	0.000
UKB_standing_height_ENSG00000108773.10_Muscle_Skeletal	3	0.921	1	-0.088	0.292	0.000
UKB_standing_height_ENSG00000261742.5_Testis	6	2.728	3	-0.047	0.118	0.000
UKB_standing_height_ENSG00000169967.16_Pituitary	3	0.859	1	-1.317	0.543	0.000
UKB_standing_height_ENSG00000172780.16_Heart_Left_Ventricle	3	1.030	1	-0.515	0.240	0.000
UKB_standing_height_ENSG00000138381.9_Skin_Not_Sun_Exposed	4	1.840	2	0.220	0.103	0.399
UKB_standing_height_ENSG00000143633.12_Lung	4	2.332	2	-0.297	0.251	0.900
UKB_standing_height_ENSG00000160321.14_Heart_Left_Ventricle	5	2.228	2	-0.196	0.092	0.655
UKB_standing_height_ENSG00000147419.17_Pituitary	2	0.824	1	-1.347	0.528	0.000
UKB_standing_height_ENSG00000279377.1_Artery_Tibial	4	2.658	3	-0.219	0.083	0.682
UKB_standing_height_ENSG00000269896.2_Artery_Aorta	3	1.913	2	-0.291	0.168	0.793
UKB_standing_height_ENSG00000087338.4_Nerve_Tibial	2	0.994	1	-0.765	0.263	0.000
UKB_standing_height_ENSG00000130489.14_Colon_Sigmoid	3	1.041	1	0.541	0.212	0.000
UKB_standing_height_ENSG00000105486.13_Esophagus_Muscularis	4	1.703	2	-0.069	0.079	0.741
UKB_standing_height_ENSG00000198732.10_Skin_Sun_Exposed	3	1.073	1	0.495	0.204	0.000
UKB_standing_height_ENSG00000165916.8_Breast_Mammary_Tissue	4	1.672	2	2.057	0.332	0.000
UKB_standing_height_ENSG00000204947.8_Brain_Anterior_cingulate_cortex_BA24	3	1.628	2	-0.202	0.247	0.891
UKB_standing_height_ENSG00000235106.9_Colon_Sigmoid	3	1.259	1	-0.680	0.132	0.000
UKB_standing_height_ENSG00000138381.9_Brain_Frontal_Cortex_BA9	3	1.029	1	0.216	0.095	0.000
UKB_standing_height_ENSG00000172780.16_Adipose_Subcutaneous	2	1.014	1	-0.296	0.127	0.000
UKB_standing_height_ENSG00000147457.13_Artery_Tibial	3	1.286	1	0.276	0.162	0.000
UKB_standing_height_ENSG00000130489.14_Thyroid	3	1.180	1	0.301	0.108	0.000
UKB_standing_height_ENSG00000108773.10_Skin_Sun_Exposed	2	0.996	1	0.882	0.345	0.000
UKB_standing_height_ENSG00000269896.2_Cells_Cultured_fibroblasts	4	2.064	2	-0.122	0.067	0.408
UKB_standing_height_ENSG00000138381.9_Brain_Nucleus_accumbens_basal_ganglia	3	1.048	1	0.164	0.071	0.000
UKB_standing_height_ENSG00000135919.12_Skin_Not_Sun_Exposed	3	1.014	1	1.216	0.406	0.000
UKB_standing_height_ENSG00000211689.7_Brain_Cerebellum	4	1.707	2	-0.355	0.101	0.477
UKB_standing_height_ENSG00000255491.2_Prostate	4	1.759	2	-0.126	0.162	0.000
UKB_standing_height_ENSG00000138381.9_Brain_Putamen_basal_ganglia	3	1.028	1	0.201	0.088	0.000
UKB_standing_height_ENSG00000204947.8_Minor_Salivary_Gland	3	0.891	1	0.942	0.422	0.000
UKB_standing_height_ENSG00000169967.16_Brain_Cerebellar_Hemisphere	3	0.862	1	-1.195	0.493	0.000
UKB_standing_height_ENSG00000138381.9_Thyroid	3	1.065	1	0.133	0.057	0.000
UKB_standing_height_ENSG00000255491.2_Artery_Coronary	2	0.546	1	-0.361	0.444	0.000
UKB_standing_height_ENSG00000108773.10_Pituitary	2	0.634	1	1.207	0.581	0.000
UKB_standing_height_ENSG00000211689.7_Esophagus_Mucosa	4	1.424	1	-0.047	0.221	0.000
UKB_standing_height_ENSG00000105486.13_Brain_Amygdala	4	1.917	2	-0.297	0.170	0.395
UKB_standing_height_ENSG00000130489.14_Heart_Left_Ventricle	3	1.161	1	0.362	0.132	0.000
UKB_standing_height_ENSG00000147419.17_Whole_Blood	4	2.010	2	-0.344	0.120	0.000
UKB_standing_height_ENSG00000269896.2_Esophagus_Gastroesophageal_Junction	4	1.931	2	-0.260	0.177	0.000
UKB_standing_height_ENSG00000108773.10_Brain_Cerebellar_Hemisphere	2	0.936	1	0.963	0.419	0.000
UKB_standing_height_ENSG00000204947.8_Uterus	3	0.891	1	0.463	0.271	0.000
UKB_standing_height_ENSG00000105486.13_Muscle_Skeletal	2	0.933	1	-0.258	0.208	0.000
UKB_standing_height_ENSG00000255491.2_Ovary	2	0.937	1	-0.283	0.324	0.000
UKB_standing_height_ENSG00000108773.10_Cells_Cultured_fibroblasts	2	0.915	1	0.959	0.403	0.000
UKB_standing_height_ENSG00000160321.14_Brain_Cerebellum	3	1.975	2	-0.689	0.213	0.000
UKB_standing_height_ENSG00000130489.14_Liver	3	1.064	1	0.470	0.178	0.000
UKB_standing_height_ENSG00000169967.16_Whole_Blood	3	1.112	1	-0.810	0.296	0.000
UKB_standing_height_ENSG00000265148.5_Heart_Atrial_Appendage	3	0.982	1	0.461	0.306	0.000
UKB_standing_height_ENSG00000168394.10_Esophagus_Mucosa	4	1.042	1	-2.064	0.620	0.000
UKB_standing_height_ENSG00000165916.8_Esophagus_Mucosa	3	0.993	1	2.977	0.947	0.000
UKB_standing_height_ENSG00000138381.9_Heart_Left_Ventricle	3	0.988	1	0.234	0.103	0.000
UKB_standing_height_ENSG00000255491.2_Breast_Mammary_Tissue	3	1.388	1	0.287	0.289	0.000
UKB_standing_height_ENSG00000130489.14_Minor_Salivary_Gland	3	0.941	1	0.758	0.326	0.000
UKB_standing_height_ENSG00000204947.8_Liver	3	1.127	1	0.364	0.207	0.000
UKB_standing_height_ENSG00000269896.2_Pancreas	4	2.126	2	-0.289	0.186	0.000
UKB_standing_height_ENSG00000131067.16_Artery_Aorta	3	1.020	1	-0.663	0.233	0.000
UKB_standing_height_ENSG00000205643.10_Kidney_Cortex	2	0.590	1	1.549	0.664	0.000
UKB_standing_height_ENSG00000108773.10_Whole_Blood	2	0.784	1	1.063	0.498	0.000
UKB_standing_height_ENSG00000130489.14_Brain_Anterior_cingulate_cortex_BA24	3	0.682	1	0.058	0.309	0.000
UKB_standing_height_ENSG00000166033.11_Colon_Transverse	4	1.835	2	-0.182	0.235	0.855
UKB_standing_height_ENSG00000265148.5_Artery_Tibial	3	1.036	1	0.180	0.199	0.000
UKB_standing_height_ENSG00000235106.9_Liver	4	1.485	1	-0.887	0.196	0.000
UKB_standing_height_ENSG00000138381.9_Brain_Cerebellum	3	1.011	1	0.173	0.075	0.000
UKB_standing_height_ENSG00000205643.10_Brain_Cortex	3	0.773	1	-0.423	0.307	0.000
UKB_standing_height_ENSG00000269896.2_Brain_Cortex	3	1.120	1	-0.208	0.138	0.000
UKB_standing_height_ENSG00000147457.13_Brain_Caudate_basal_ganglia	4	1.434	1	0.495	0.276	0.000
UKB_standing_height_ENSG00000135919.12_Artery_Aorta	3	0.793	1	-1.282	0.375	0.000
UKB_standing_height_ENSG00000138381.9_Adipose_Subcutaneous	5	2.451	2	0.171	0.064	0.000
UKB_standing_height_ENSG00000158717.10_Brain_Frontal_Cortex_BA9	4	2.000	2	-0.930	0.342	0.669
UKB_standing_height_ENSG00000255491.2_Esophagus_Mucosa	4	1.514	1	0.000	0.155	0.000
UKB_standing_height_ENSG00000211689.7_Adrenal_Gland	2	0.992	1	-0.052	0.245	0.000
UKB_standing_height_ENSG00000160321.14_Adipose_Subcutaneous	4	2.745	3	-0.067	0.091	0.890
UKB_standing_height_ENSG00000177051.5_Esophagus_Muscularis	3	1.181	2	0.057	0.364	0.867
UKB_standing_height_ENSG00000172780.16_Brain_Cerebellum	3	1.147	1	-0.442	0.202	0.000
UKB_standing_height_ENSG00000078237.6_Whole_Blood	4	1.222	1	-0.804	0.167	0.000
UKB_standing_height_ENSG00000249736.1_Nerve_Tibial	3	0.867	1	0.844	0.453	0.000
UKB_standing_height_ENSG00000078237.6_Lung	3	0.628	1	-0.750	0.249	0.000
UKB_standing_height_ENSG00000265148.5_Muscle_Skeletal	3	0.973	1	0.385	0.218	0.000
UKB_standing_height_ENSG00000269896.2_Nerve_Tibial	4	2.080	2	-0.332	0.140	0.821
UKB_standing_height_ENSG00000155275.18_Brain_Frontal_Cortex_BA9	4	1.957	2	0.330	0.120	0.758
UKB_standing_height_ENSG00000147457.13_Adipose_Visceral_Omentum	3	1.769	2	0.382	0.176	0.000
UKB_standing_height_ENSG00000239389.7_Brain_Cortex	3	1.077	1	-0.277	0.098	0.000
UKB_standing_height_ENSG00000142347.16_Colon_Sigmoid	2	0.922	1	1.496	0.334	0.000
UKB_standing_height_ENSG00000172780.16_Colon_Sigmoid	3	0.955	1	-0.669	0.333	0.000
UKB_standing_height_ENSG00000211689.7_Brain_Hippocampus	5	2.769	3	-0.383	0.121	0.000
UKB_standing_height_ENSG00000205643.10_Cells_Cultured_fibroblasts	4	2.014	2	-0.291	0.177	0.000
UKB_standing_height_ENSG00000138381.9_Colon_Sigmoid	4	2.177	2	0.196	0.085	0.000
UKB_standing_height_ENSG00000105486.13_Prostate	3	1.927	2	-0.226	0.137	0.379
UKB_standing_height_ENSG00000198732.10_Spleen	2	0.969	1	-0.299	0.257	0.000
UKB_standing_height_ENSG00000255491.2_Testis	3	1.117	1	-0.161	0.216	0.000
UKB_standing_height_ENSG00000235106.9_Uterus	2	0.612	1	-2.149	0.821	0.000
UKB_standing_height_ENSG00000211689.7_Lung	5	3.196	3	-0.405	0.122	0.341
UKB_standing_height_ENSG00000138381.9_Brain_Anterior_cingulate_cortex_BA24	3	1.036	1	0.222	0.097	0.000
UKB_standing_height_ENSG00000265148.5_Small_Intestine_Terminal_Ileum	3	1.068	1	0.559	0.308	0.000
UKB_standing_height_ENSG00000158717.10_Brain_Nucleus_accumbens_basal_ganglia	3	1.861	2	-0.350	0.261	0.000
UKB_standing_height_ENSG00000269896.2_Testis	6	3.718	4	-0.060	0.076	0.674
UKB_standing_height_ENSG00000105486.13_Ovary	2	0.665	1	-0.325	0.284	0.000
UKB_standing_height_ENSG00000135919.12_Spleen	3	1.379	1	0.451	0.262	0.000
UKB_standing_height_ENSG00000166033.11_Colon_Sigmoid	3	0.934	1	0.093	0.269	0.000
UKB_standing_height_ENSG00000138381.9_Kidney_Cortex	3	1.086	1	0.687	0.367	0.000
UKB_standing_height_ENSG00000265148.5_Esophagus_Muscularis	3	1.068	1	0.337	0.195	0.000
UKB_standing_height_ENSG00000172780.16_Liver	2	0.802	1	-0.773	0.419	0.000
UKB_standing_height_ENSG00000279377.1_Brain_Caudate_basal_ganglia	4	1.687	2	-0.482	0.232	0.780
UKB_standing_height_ENSG00000138381.9_Liver	3	0.640	1	0.363	0.311	0.000
UKB_standing_height_ENSG00000198732.10_Esophagus_Mucosa	4	1.394	1	-0.108	0.242	0.000
UKB_standing_height_ENSG00000235863.3_Skin_Sun_Exposed	2	0.566	1	1.082	0.476	0.000
UKB_standing_height_ENSG00000138381.9_Minor_Salivary_Gland	4	1.579	2	0.241	0.111	0.000
UKB_standing_height_ENSG00000105486.13_Artery_Coronary	3	1.078	1	-0.186	0.145	0.000
UKB_standing_height_ENSG00000269896.2_Artery_Tibial	3	1.062	1	-0.568	0.189	0.000
UKB_standing_height_ENSG00000078237.6_Brain_Cerebellar_Hemisphere	3	1.119	1	-0.272	0.075	0.000
UKB_standing_height_ENSG00000265148.5_Skin_Sun_Exposed	2	0.834	1	0.391	0.265	0.000
UKB_standing_height_ENSG00000155275.18_Brain_Nucleus_accumbens_basal_ganglia	3	1.250	1	0.447	0.112	0.000
UKB_standing_height_ENSG00000239389.7_Pancreas	3	1.083	1	-0.352	0.127	0.000
UKB_standing_height_ENSG00000172780.16_Lung	3	1.070	1	-0.274	0.117	0.000
UKB_standing_height_ENSG00000235106.9_Nerve_Tibial	4	2.989	3	-0.570	0.128	0.813
UKB_standing_height_ENSG00000138381.9_Uterus	3	1.008	1	0.437	0.252	0.000
UKB_standing_height_ENSG00000177051.5_Artery_Tibial	2	0.888	1	1.233	0.411	0.000
UKB_standing_height_ENSG00000249244.1_Brain_Putamen_basal_ganglia	3	1.029	1	0.423	0.169	0.000
UKB_standing_height_ENSG00000131067.16_Lung	3	1.295	1	2.041	0.815	0.000
UKB_standing_height_ENSG00000135919.12_Adipose_Subcutaneous	2	0.709	1	1.620	0.657	0.000
UKB_standing_height_ENSG00000147457.13_Nerve_Tibial	4	2.691	3	0.678	0.203	0.000
UKB_standing_height_ENSG00000105486.13_Brain_Spinal_cord_cervical_c-1	3	0.894	1	-0.582	0.256	0.000
UKB_standing_height_ENSG00000078237.6_Breast_Mammary_Tissue	3	1.025	1	-0.246	0.067	0.000
UKB_standing_height_ENSG00000158717.10_Spleen	5	3.075	3	0.136	0.103	0.840
UKB_standing_height_ENSG00000279377.1_Cells_Cultured_fibroblasts	4	2.668	3	-0.095	0.126	0.878
UKB_standing_height_ENSG00000105486.13_Lung	4	1.881	2	-0.103	0.098	0.616
UKB_standing_height_ENSG00000211689.7_Brain_Spinal_cord_cervical_c-1	3	1.638	2	-0.570	0.223	0.000
UKB_standing_height_ENSG00000265148.5_Lung	3	1.003	1	0.423	0.247	0.000
UKB_standing_height_ENSG00000231205.11_Brain_Cerebellar_Hemisphere	4	2.145	2	-0.250	0.110	0.682
UKB_standing_height_ENSG00000211689.7_Brain_Substantia_nigra	3	1.621	2	-0.333	0.224	0.000
UKB_standing_height_ENSG00000166033.11_Brain_Cerebellum	3	1.072	1	-0.412	0.387	0.000
UKB_standing_height_ENSG00000132017.10_Testis	4	2.100	2	0.151	0.146	0.452
UKB_standing_height_ENSG00000269896.2_Brain_Caudate_basal_ganglia	4	2.057	2	0.119	0.149	0.000
UKB_standing_height_ENSG00000119655.10_Testis	2	1.010	1	-1.222	0.302	0.000
UKB_standing_height_ENSG00000078237.6_Cells_Cultured_fibroblasts	3	1.076	1	-0.193	0.052	0.000
UKB_standing_height_ENSG00000234127.8_Adipose_Visceral_Omentum	3	0.987	1	0.005	0.264	0.000
UKB_standing_height_ENSG00000205643.10_Artery_Aorta	3	1.050	1	0.705	0.266	0.000
UKB_standing_height_ENSG00000165916.8_Heart_Atrial_Appendage	3	1.022	1	1.399	0.385	0.000
UKB_standing_height_ENSG00000265148.5_Brain_Hypothalamus	3	1.079	1	0.314	0.249	0.000
UKB_standing_height_ENSG00000211689.7_Skin_Sun_Exposed	3	1.025	1	-0.044	0.202	0.000
UKB_standing_height_ENSG00000160321.14_Colon_Sigmoid	4	2.100	2	-0.241	0.121	0.823
UKB_standing_height_ENSG00000269896.2_Adipose_Visceral_Omentum	4	2.029	2	-0.235	0.125	0.000
UKB_standing_height_ENSG00000265148.5_Nerve_Tibial	4	1.628	2	0.141	0.189	0.000
UKB_standing_height_ENSG00000172780.16_Cells_EBV-transformed_lymphocytes	3	1.020	1	-0.543	0.257	0.000
UKB_standing_height_ENSG00000155275.18_Colon_Transverse	3	1.039	1	0.822	0.241	0.000
UKB_standing_height_ENSG00000158717.10_Colon_Transverse	7	4.135	4	-0.009	0.087	0.853
UKB_standing_height_ENSG00000172780.16_Muscle_Skeletal	2	1.005	1	-0.560	0.265	0.000
UKB_standing_height_ENSG00000198732.10_Skin_Not_Sun_Exposed	3	0.773	1	0.688	0.314	0.000
UKB_standing_height_ENSG00000105486.13_Liver	3	0.925	1	0.304	0.268	0.000
UKB_standing_height_ENSG00000265148.5_Brain_Anterior_cingulate_cortex_BA24	3	0.941	1	0.272	0.239	0.000
UKB_standing_height_ENSG00000239389.7_Brain_Anterior_cingulate_cortex_BA24	3	0.988	1	-0.350	0.128	0.000
UKB_standing_height_ENSG00000197798.8_Spleen	3	1.073	1	0.214	0.217	0.000
UKB_standing_height_ENSG00000166033.11_Heart_Left_Ventricle	3	1.299	1	0.046	0.209	0.000
UKB_standing_height_ENSG00000265148.5_Esophagus_Gastroesophageal_Junction	2	1.006	1	0.333	0.191	0.000
UKB_standing_height_ENSG00000078237.6_Artery_Aorta	3	1.070	1	-0.312	0.087	0.000
UKB_standing_height_ENSG00000147457.13_Testis	4	1.586	2	0.137	0.198	0.552
UKB_standing_height_ENSG00000147419.17_Pancreas	3	1.068	1	0.185	0.061	0.000
UKB_standing_height_ENSG00000105486.13_Brain_Anterior_cingulate_cortex_BA24	3	0.959	1	-1.131	0.460	0.000
UKB_standing_height_ENSG00000169967.16_Breast_Mammary_Tissue	4	1.634	2	-0.467	0.087	0.000
UKB_standing_height_ENSG00000269896.2_Stomach	3	1.300	1	-0.180	0.120	0.000
UKB_standing_height_ENSG00000265148.5_Artery_Aorta	3	0.658	1	0.399	0.358	0.000
UKB_standing_height_ENSG00000135919.12_Muscle_Skeletal	3	1.190	1	0.618	0.301	0.000
UKB_standing_height_ENSG00000087338.4_Lung	2	0.933	1	-0.960	0.368	0.000
UKB_standing_height_ENSG00000177051.5_Testis	2	0.539	1	1.592	0.641	0.000
UKB_standing_height_ENSG00000105486.13_Colon_Sigmoid	3	1.451	1	-0.148	0.116	0.000
UKB_standing_height_ENSG00000265148.5_Breast_Mammary_Tissue	3	1.042	1	0.087	0.198	0.000
UKB_standing_height_ENSG00000078237.6_Pancreas	3	1.032	1	-0.262	0.072	0.000
UKB_standing_height_ENSG00000269896.2_Colon_Transverse	5	3.206	3	-0.343	0.101	0.000
UKB_standing_height_ENSG00000239389.7_Esophagus_Gastroesophageal_Junction	2	0.964	1	-0.752	0.328	0.000
UKB_standing_height_ENSG00000151687.14_Lung	3	1.852	2	-0.244	0.223	0.000
UKB_standing_height_ENSG00000160321.14_Colon_Transverse	3	1.148	1	-0.062	0.146	0.000
UKB_standing_height_ENSG00000249244.1_Brain_Nucleus_accumbens_basal_ganglia	3	1.089	1	0.268	0.102	0.000
UKB_standing_height_ENSG00000124780.13_Adrenal_Gland	2	0.690	1	0.328	0.389	0.000
UKB_standing_height_ENSG00000235106.9_Artery_Tibial	3	1.064	1	-0.492	0.122	0.000
UKB_standing_height_ENSG00000132017.10_Heart_Left_Ventricle	2	1.017	1	0.347	0.137	0.000
UKB_standing_height_ENSG00000265148.5_Pituitary	2	0.942	1	0.257	0.158	0.000
UKB_standing_height_ENSG00000165916.8_Adrenal_Gland	3	1.565	2	1.737	0.253	0.000
UKB_standing_height_ENSG00000211689.7_Small_Intestine_Terminal_Ileum	3	1.011	1	-0.050	0.242	0.000
UKB_standing_height_ENSG00000105486.13_Adipose_Subcutaneous	3	1.037	1	-0.171	0.133	0.000
UKB_standing_height_ENSG00000265148.5_Brain_Putamen_basal_ganglia	3	0.698	1	0.585	0.254	0.000
UKB_standing_height_ENSG00000078237.6_Brain_Cortex	3	1.071	1	-0.736	0.243	0.000
UKB_standing_height_ENSG00000269896.2_Spleen	4	1.649	2	-0.266	0.167	0.000
UKB_standing_height_ENSG00000265148.5_Whole_Blood	3	1.222	1	0.349	0.160	0.000
UKB_standing_height_ENSG00000177051.5_Thyroid	3	0.850	1	1.590	0.626	0.000
UKB_standing_height_ENSG00000131067.16_Nerve_Tibial	3	1.026	1	-0.688	0.247	0.000
UKB_standing_height_ENSG00000211689.7_Brain_Amygdala	4	2.097	2	-0.429	0.178	0.358
UKB_standing_height_ENSG00000078237.6_Esophagus_Gastroesophageal_Junction	2	1.018	1	-0.657	0.208	0.000
UKB_standing_height_ENSG00000119655.10_Brain_Spinal_cord_cervical_c-1	3	0.983	1	0.726	0.319	0.000
UKB_standing_height_ENSG00000269896.2_Brain_Nucleus_accumbens_basal_ganglia	4	1.448	1	-0.503	0.161	0.000
UKB_standing_height_ENSG00000166033.11_Whole_Blood	3	0.989	1	-1.206	0.430	0.000
UKB_standing_height_ENSG00000158717.10_Stomach	5	3.160	3	0.040	0.081	0.746
UKB_standing_height_ENSG00000147419.17_Brain_Cortex	3	1.119	1	-0.408	0.142	0.000
UKB_standing_height_ENSG00000151687.14_Pituitary	3	0.884	1	-0.302	0.271	0.000
UKB_standing_height_ENSG00000211689.7_Pancreas	3	1.029	1	0.753	0.362	0.000
UKB_standing_height_ENSG00000279377.1_Artery_Aorta	4	3.008	3	-0.573	0.143	0.000
UKB_standing_height_ENSG00000198732.10_Brain_Nucleus_accumbens_basal_ganglia	4	1.416	1	0.832	0.265	0.000
UKB_standing_height_ENSG00000172780.16_Ovary	3	1.085	1	-0.417	0.186	0.000
UKB_standing_height_ENSG00000132017.10_Whole_Blood	2	0.607	1	-0.118	0.285	0.000
UKB_standing_height_ENSG00000269896.2_Brain_Frontal_Cortex_BA9	3	1.090	1	-0.230	0.155	0.000
UKB_standing_height_ENSG00000165916.8_Brain_Hippocampus	2	0.984	1	2.915	1.002	0.000
UKB_standing_height_ENSG00000078237.6_Vagina	3	1.142	1	-0.478	0.141	0.000
UKB_standing_height_ENSG00000151687.14_Brain_Cerebellar_Hemisphere	3	1.091	1	-0.524	0.259	0.000
UKB_standing_height_ENSG00000269896.2_Skin_Not_Sun_Exposed	5	3.421	3	-0.192	0.080	0.000
UKB_standing_height_ENSG00000172780.16_Brain_Substantia_nigra	3	1.019	1	-0.520	0.241	0.000
UKB_standing_height_ENSG00000214530.8_Breast_Mammary_Tissue	3	0.855	1	0.510	0.330	0.000
UKB_standing_height_ENSG00000078237.6_Brain_Spinal_cord_cervical_c-1	2	0.730	1	0.188	0.302	0.000
UKB_standing_height_ENSG00000160321.14_Stomach	2	0.552	1	-0.181	0.173	0.000
UKB_standing_height_ENSG00000155275.18_Spleen	3	0.604	1	1.461	0.606	0.000
UKB_standing_height_ENSG00000169967.16_Esophagus_Gastroesophageal_Junction	4	1.534	1	-0.662	0.165	0.000
UKB_standing_height_ENSG00000172780.16_Skin_Sun_Exposed	2	1.017	1	-0.340	0.148	0.000
UKB_standing_height_ENSG00000198732.10_Brain_Hippocampus	3	0.869	1	0.100	0.285	0.000
UKB_standing_height_ENSG00000151687.14_Testis	3	1.202	1	-0.191	0.296	0.000
UKB_standing_height_ENSG00000105486.13_Brain_Cerebellum	3	1.142	1	-0.161	0.126	0.000
UKB_standing_height_ENSG00000119655.10_Nerve_Tibial	5	3.282	3	-0.610	0.142	0.630
UKB_standing_height_ENSG00000211689.7_Brain_Cortex	4	2.115	2	-0.408	0.137	0.000
UKB_standing_height_ENSG00000078237.6_Cells_EBV-transformed_lymphocytes	3	1.067	1	-0.629	0.197	0.000
UKB_standing_height_ENSG00000214530.8_Whole_Blood	3	1.284	1	0.133	0.063	0.000
UKB_standing_height_ENSG00000239389.7_Colon_Sigmoid	2	0.826	1	-0.822	0.387	0.000
UKB_standing_height_ENSG00000231205.11_Pituitary	4	1.336	1	-0.374	0.129	0.000
UKB_standing_height_ENSG00000165916.8_Lung	3	1.315	1	2.364	0.604	0.000
UKB_standing_height_ENSG00000135919.12_Ovary	2	0.636	1	1.797	0.965	0.000
UKB_standing_height_ENSG00000147419.17_Cells_Cultured_fibroblasts	5	3.413	3	-0.188	0.057	0.000
UKB_standing_height_ENSG00000105486.13_Heart_Left_Ventricle	3	1.116	1	-0.222	0.175	0.000
UKB_standing_height_ENSG00000124780.13_Stomach	3	0.883	1	0.344	0.406	0.000
UKB_standing_height_ENSG00000197798.8_Esophagus_Gastroesophageal_Junction	4	1.801	2	0.398	0.187	0.000
UKB_standing_height_ENSG00000211689.7_Artery_Aorta	3	0.988	1	-0.055	0.308	0.000
UKB_standing_height_ENSG00000151687.14_Artery_Tibial	3	0.832	1	-0.675	0.363	0.000
UKB_standing_height_ENSG00000269896.2_Heart_Left_Ventricle	4	1.781	2	-0.507	0.245	0.814
UKB_standing_height_ENSG00000135919.12_Whole_Blood	4	1.977	2	0.004	0.088	0.539
UKB_standing_height_ENSG00000143633.12_Skin_Not_Sun_Exposed	3	1.030	1	-0.721	0.263	0.000
UKB_standing_height_ENSG00000249244.1_Brain_Frontal_Cortex_BA9	3	1.182	1	0.283	0.110	0.000
UKB_standing_height_ENSG00000158717.10_Brain_Cerebellum	5	3.086	3	-0.409	0.146	0.895
UKB_standing_height_ENSG00000214530.8_Pituitary	3	1.078	1	0.474	0.249	0.000
UKB_standing_height_ENSG00000177051.5_Esophagus_Mucosa	3	1.061	1	0.978	0.265	0.000
UKB_standing_height_ENSG00000169967.16_Brain_Cortex	3	0.687	1	-0.253	0.335	0.000
UKB_standing_height_ENSG00000105486.13_Thyroid	5	3.025	3	-0.076	0.059	0.131
UKB_standing_height_ENSG00000269896.2_Thyroid	5	2.336	2	-0.027	0.092	0.916
UKB_standing_height_ENSG00000160321.14_Skin_Not_Sun_Exposed	5	2.490	2	-0.216	0.076	0.775
UKB_standing_height_ENSG00000078237.6_Esophagus_Muscularis	3	1.260	1	-0.424	0.122	0.000
UKB_standing_height_ENSG00000214530.8_Brain_Cerebellar_Hemisphere	4	2.243	2	0.193	0.126	0.814
UKB_standing_height_ENSG00000168394.10_Heart_Atrial_Appendage	3	1.118	1	-0.344	0.188	0.000
UKB_standing_height_ENSG00000239389.7_Brain_Cerebellum	3	1.010	1	-0.229	0.082	0.000
UKB_standing_height_ENSG00000214530.8_Artery_Aorta	4	2.083	2	0.063	0.062	0.524
UKB_standing_height_ENSG00000155275.18_Stomach	3	1.802	2	0.350	0.127	0.871
UKB_standing_height_ENSG00000211689.7_Brain_Cerebellar_Hemisphere	4	2.059	2	-0.486	0.182	0.000
UKB_standing_height_ENSG00000151687.14_Muscle_Skeletal	3	0.746	1	-0.122	0.270	0.000
UKB_standing_height_ENSG00000131067.16_Adipose_Visceral_Omentum	3	1.161	1	-0.929	0.447	0.000
UKB_standing_height_ENSG00000214530.8_Cells_Cultured_fibroblasts	4	1.859	2	0.091	0.068	0.620
UKB_standing_height_ENSG00000211689.7_Whole_Blood	5	2.702	3	-0.140	0.117	0.000
UKB_standing_height_ENSG00000172780.16_Small_Intestine_Terminal_Ileum	3	0.988	1	-0.566	0.280	0.000
UKB_standing_height_ENSG00000078237.6_Small_Intestine_Terminal_Ileum	3	1.126	1	-0.746	0.247	0.000
UKB_standing_height_ENSG00000235106.9_Adipose_Visceral_Omentum	3	1.088	1	-0.470	0.237	0.000
UKB_standing_height_ENSG00000132017.10_Artery_Tibial	3	1.139	1	0.279	0.108	0.000
UKB_standing_height_ENSG00000279377.1_Pancreas	3	0.878	1	-0.064	0.194	0.000
UKB_standing_height_ENSG00000239389.7_Breast_Mammary_Tissue	2	0.821	1	-0.862	0.398	0.000
UKB_standing_height_ENSG00000269896.2_Brain_Putamen_basal_ganglia	3	1.158	1	0.030	0.226	0.000
UKB_standing_height_ENSG00000169967.16_Pancreas	3	1.256	1	-0.785	0.226	0.000
UKB_standing_height_ENSG00000158717.10_Adipose_Subcutaneous	7	5.160	5	0.055	0.047	0.838
UKB_standing_height_ENSG00000214530.8_Esophagus_Gastroesophageal_Junction	2	1.012	1	0.199	0.093	0.000
UKB_standing_height_ENSG00000105486.13_Brain_Nucleus_accumbens_basal_ganglia	3	1.289	1	-0.878	0.349	0.000
UKB_standing_height_ENSG00000172780.16_Esophagus_Muscularis	2	0.993	1	-0.396	0.176	0.000
UKB_standing_height_ENSG00000078237.6_Skin_Sun_Exposed	4	2.120	2	-0.224	0.057	0.000
UKB_standing_height_ENSG00000269896.2_Colon_Sigmoid	4	1.459	1	-0.275	0.211	0.000
UKB_standing_height_ENSG00000234127.8_Artery_Tibial	3	0.984	1	-0.507	0.122	0.000
UKB_standing_height_ENSG00000249244.1_Skin_Not_Sun_Exposed	2	0.849	1	0.383	0.153	0.000
UKB_standing_height_ENSG00000214530.8_Brain_Cortex	4	1.864	2	-0.032	0.135	0.000
UKB_standing_height_ENSG00000166033.11_Pituitary	3	1.171	1	-0.017	0.131	0.000
UKB_standing_height_ENSG00000165916.8_Muscle_Skeletal	3	0.930	1	2.734	0.786	0.000
UKB_standing_height_ENSG00000105486.13_Brain_Frontal_Cortex_BA9	3	1.465	1	-0.684	0.215	0.000
UKB_standing_height_ENSG00000214530.8_Pancreas	3	1.612	2	-0.229	0.184	0.704
UKB_standing_height_ENSG00000177051.5_Colon_Transverse	2	0.897	1	-0.027	0.248	0.000
UKB_standing_height_ENSG00000269896.2_Adipose_Subcutaneous	4	1.698	1	-0.491	0.159	0.000
UKB_standing_height_ENSG00000105486.13_Skin_Not_Sun_Exposed	4	2.011	2	-0.173	0.120	0.084
UKB_standing_height_ENSG00000214530.8_Skin_Sun_Exposed	3	2.008	2	-0.105	0.098	0.711
UKB_standing_height_ENSG00000151687.14_Brain_Cerebellum	3	1.020	1	-0.508	0.279	0.000
UKB_standing_height_ENSG00000197798.8_Heart_Atrial_Appendage	3	1.170	1	0.738	0.184	0.000
UKB_standing_height_ENSG00000151687.14_Spleen	3	1.140	1	-0.233	0.316	0.000
UKB_standing_height_ENSG00000279377.1_Esophagus_Gastroesophageal_Junction	4	1.742	2	-0.168	0.120	0.835
UKB_standing_height_ENSG00000172780.16_Esophagus_Mucosa	3	1.084	1	-0.423	0.192	0.000
UKB_standing_height_ENSG00000160321.14_Brain_Frontal_Cortex_BA9	5	1.844	1	-0.457	0.174	0.000
UKB_standing_height_ENSG00000166033.11_Brain_Putamen_basal_ganglia	4	1.221	1	0.037	0.182	0.000
UKB_standing_height_ENSG00000147419.17_Artery_Aorta	3	1.072	1	-0.317	0.116	0.000
UKB_standing_height_ENSG00000132017.10_Adipose_Visceral_Omentum	3	0.974	1	-0.080	0.201	0.000
UKB_standing_height_ENSG00000078237.6_Artery_Coronary	4	1.610	2	-0.377	0.121	0.508
UKB_standing_height_ENSG00000239389.7_Adipose_Subcutaneous	2	0.990	1	-0.645	0.260	0.000
UKB_standing_height_ENSG00000155275.18_Adipose_Visceral_Omentum	3	1.465	1	0.412	0.101	0.000
UKB_standing_height_ENSG00000211689.7_Breast_Mammary_Tissue	3	1.150	1	-0.078	0.314	0.000
UKB_standing_height_ENSG00000169967.16_Artery_Aorta	4	1.786	2	-0.556	0.124	0.000
UKB_standing_height_ENSG00000151687.14_Artery_Aorta	3	0.851	1	-0.332	0.294	0.000
UKB_standing_height_ENSG00000166928.10_Adrenal_Gland	4	1.994	2	-0.194	0.050	0.000
UKB_standing_height_ENSG00000135919.12_Heart_Left_Ventricle	4	1.433	1	1.303	0.570	0.000
UKB_standing_height_ENSG00000214530.8_Brain_Substantia_nigra	2	1.006	1	0.401	0.204	0.000
UKB_standing_height_ENSG00000269896.2_Brain_Cerebellum	5	2.003	2	-0.135	0.161	0.735
UKB_standing_height_ENSG00000078237.6_Prostate	3	1.051	1	-0.530	0.159	0.000
UKB_standing_height_ENSG00000214530.8_Brain_Amygdala	3	1.054	1	0.282	0.138	0.000
UKB_standing_height_ENSG00000214530.8_Esophagus_Muscularis	3	1.093	1	0.148	0.086	0.000
UKB_standing_height_ENSG00000105486.13_Stomach	3	1.127	1	-0.836	0.406	0.000
UKB_standing_height_ENSG00000160321.14_Brain_Nucleus_accumbens_basal_ganglia	5	2.962	3	-0.606	0.153	0.000
UKB_standing_height_ENSG00000269896.2_Brain_Anterior_cingulate_cortex_BA24	3	0.969	1	-0.328	0.214	0.000
UKB_standing_height_ENSG00000166033.11_Thyroid	4	1.994	2	-1.347	0.374	0.000
UKB_standing_height_ENSG00000124780.13_Heart_Atrial_Appendage	4	1.493	1	-0.292	0.150	0.000
UKB_standing_height_ENSG00000119655.10_Prostate	3	1.038	1	0.808	0.329	0.000
UKB_standing_height_ENSG00000166928.10_Brain_Hippocampus	3	1.222	1	-0.393	0.146	0.000
UKB_standing_height_ENSG00000087338.4_Brain_Amygdala	2	0.609	1	-1.640	0.618	0.000
UKB_standing_height_ENSG00000078237.6_Ovary	3	1.094	1	-0.253	0.069	0.000
UKB_standing_height_ENSG00000211696.2_Whole_Blood	4	2.179	2	-0.340	0.167	0.103
UKB_standing_height_ENSG00000269896.2_Uterus	3	1.038	1	-0.685	0.242	0.000
UKB_standing_height_ENSG00000214530.8_Muscle_Skeletal	3	1.076	1	0.193	0.090	0.000
UKB_standing_height_ENSG00000269896.2_Minor_Salivary_Gland	4	2.400	2	-0.410	0.205	0.000
UKB_standing_height_ENSG00000166928.10_Heart_Atrial_Appendage	3	1.270	1	-0.171	0.065	0.000
UKB_standing_height_ENSG00000078237.6_Muscle_Skeletal	4	2.034	2	-0.258	0.090	0.844
UKB_standing_height_ENSG00000105486.13_Spleen	4	1.944	2	-0.640	0.233	0.000
UKB_standing_height_ENSG00000132017.10_Skin_Sun_Exposed	3	1.466	1	-0.112	0.220	0.000
UKB_standing_height_ENSG00000269896.2_Liver	4	2.132	2	-0.103	0.116	0.285
UKB_standing_height_ENSG00000231205.11_Vagina	3	0.713	1	-0.411	0.282	0.000
UKB_standing_height_ENSG00000135919.12_Pituitary	2	0.727	1	0.679	0.488	0.000
UKB_standing_height_ENSG00000160321.14_Nerve_Tibial	3	1.360	1	-0.071	0.168	0.000
UKB_standing_height_ENSG00000131067.16_Artery_Tibial	2	1.013	1	-0.600	0.205	0.000
UKB_standing_height_ENSG00000172780.16_Heart_Atrial_Appendage	3	1.022	1	-0.493	0.226	0.000
UKB_standing_height_ENSG00000235106.9_Colon_Transverse	3	1.094	1	-0.744	0.228	0.000
UKB_standing_height_ENSG00000269896.2_Kidney_Cortex	3	0.701	1	-0.098	0.211	0.000
UKB_standing_height_ENSG00000179399.14_Brain_Cortex	4	1.540	1	-0.582	0.242	0.000
UKB_standing_height_ENSG00000105486.13_Colon_Transverse	3	2.011	2	-0.299	0.140	0.663
UKB_standing_height_ENSG00000279377.1_Vagina	3	1.160	1	-0.486	0.231	0.000
UKB_standing_height_ENSG00000087338.4_Skin_Sun_Exposed	2	0.986	1	0.527	0.212	0.000
UKB_standing_height_ENSG00000166928.10_Esophagus_Mucosa	4	2.045	2	-0.191	0.049	0.000
UKB_standing_height_ENSG00000214530.8_Prostate	3	1.681	2	0.020	0.220	0.221
UKB_standing_height_ENSG00000157020.17_Brain_Frontal_Cortex_BA9	3	0.819	1	-0.506	0.315	0.000
UKB_standing_height_ENSG00000270091.1_Lung	3	1.024	1	-0.377	0.124	0.000
UKB_standing_height_ENSG00000179399.14_Brain_Anterior_cingulate_cortex_BA24	3	1.002	1	-1.876	0.549	0.000
UKB_standing_height_ENSG00000119655.10_Artery_Coronary	3	0.973	1	-1.471	0.420	0.000
UKB_standing_height_ENSG00000105486.13_Artery_Tibial	3	1.027	1	-0.108	0.084	0.000
UKB_standing_height_ENSG00000214530.8_Artery_Coronary	4	1.807	1	0.056	0.237	0.000
UKB_standing_height_ENSG00000172780.16_Adrenal_Gland	2	1.015	1	-0.470	0.214	0.000
UKB_standing_height_ENSG00000169967.16_Cells_Cultured_fibroblasts	4	2.219	2	-0.401	0.117	0.000
UKB_standing_height_ENSG00000214530.8_Brain_Spinal_cord_cervical_c-1	2	0.819	1	0.306	0.356	0.000
UKB_standing_height_ENSG00000179399.14_Artery_Aorta	3	1.028	1	-1.471	0.258	0.000
UKB_standing_height_ENSG00000214530.8_Cells_EBV-transformed_lymphocytes	3	0.754	1	0.761	0.403	0.000
UKB_standing_height_ENSG00000279377.1_Pituitary	3	0.740	1	-0.136	0.278	0.000
UKB_standing_height_ENSG00000078237.6_Heart_Atrial_Appendage	4	1.496	1	-0.429	0.124	0.000
UKB_standing_height_ENSG00000214530.8_Brain_Hippocampus	4	1.607	2	0.112	0.103	0.677
UKB_standing_height_ENSG00000172780.16_Brain_Hippocampus	3	0.985	1	-0.633	0.312	0.000
UKB_standing_height_ENSG00000270091.1_Pituitary	2	1.009	1	-0.493	0.203	0.000
UKB_standing_height_ENSG00000132017.10_Heart_Atrial_Appendage	3	1.354	1	0.525	0.221	0.000
UKB_standing_height_ENSG00000214530.8_Adrenal_Gland	3	2.001	2	0.014	0.154	0.431
UKB_standing_height_ENSG00000166928.10_Prostate	2	0.993	1	-0.347	0.139	0.000
UKB_standing_height_ENSG00000270091.1_Brain_Cerebellar_Hemisphere	2	1.014	1	-0.606	0.224	0.000
UKB_standing_height_ENSG00000165916.8_Ovary	4	1.422	2	2.724	0.569	0.000
UKB_standing_height_ENSG00000157020.17_Brain_Cerebellum	2	0.731	1	-0.691	0.312	0.000
UKB_standing_height_ENSG00000211696.2_Cells_Cultured_fibroblasts	4	1.575	2	-0.289	0.145	0.000
UKB_standing_height_ENSG00000172780.16_Pituitary	3	1.347	1	-0.489	0.225	0.000
UKB_standing_height_ENSG00000270091.1_Whole_Blood	3	1.291	1	0.535	0.209	0.000
UKB_standing_height_ENSG00000214530.8_Esophagus_Mucosa	4	2.095	2	-0.346	0.124	0.000
UKB_standing_height_ENSG00000158717.10_Colon_Sigmoid	5	2.203	2	-0.080	0.094	0.000
UKB_standing_height_ENSG00000166928.10_Artery_Coronary	3	1.147	1	-0.220	0.087	0.000
UKB_standing_height_ENSG00000166033.11_Cells_Cultured_fibroblasts	3	1.620	2	-0.511	0.162	0.917
UKB_standing_height_ENSG00000168394.10_Adrenal_Gland	4	1.567	2	-0.436	0.270	0.910
UKB_standing_height_ENSG00000078237.6_Esophagus_Mucosa	3	1.393	1	-0.281	0.077	0.000
UKB_standing_height_ENSG00000105486.13_Brain_Caudate_basal_ganglia	4	2.014	2	-0.315	0.168	0.234
UKB_standing_height_ENSG00000179399.14_Liver	3	0.918	1	-1.102	0.354	0.000
UKB_standing_height_ENSG00000235106.9_Stomach	4	1.654	2	-0.663	0.153	0.732
UKB_standing_height_ENSG00000172780.16_Brain_Cerebellar_Hemisphere	3	1.028	1	-0.510	0.236	0.000
UKB_standing_height_ENSG00000214530.8_Heart_Atrial_Appendage	2	1.019	1	0.146	0.082	0.000
UKB_standing_height_ENSG00000270091.1_Breast_Mammary_Tissue	4	1.805	2	-0.405	0.130	0.000
UKB_standing_height_ENSG00000165916.8_Prostate	3	0.990	1	1.551	0.622	0.000
UKB_standing_height_ENSG00000166928.10_Ovary	3	1.558	2	-0.310	0.091	0.000
UKB_standing_height_ENSG00000155275.18_Brain_Caudate_basal_ganglia	3	1.022	1	0.649	0.180	0.000
UKB_standing_height_ENSG00000119655.10_Ovary	3	1.148	1	0.730	0.317	0.000
UKB_standing_height_ENSG00000132017.10_Artery_Aorta	3	1.048	1	0.323	0.127	0.000
UKB_standing_height_ENSG00000105486.13_Adipose_Visceral_Omentum	4	1.876	2	-0.167	0.091	0.603
UKB_standing_height_ENSG00000160321.14_Brain_Hypothalamus	4	2.261	2	-0.310	0.150	0.572
UKB_standing_height_ENSG00000270091.1_Brain_Cortex	3	1.921	2	-0.424	0.116	0.000
UKB_standing_height_ENSG00000231205.11_Cells_Cultured_fibroblasts	6	3.688	4	0.174	0.081	0.311
UKB_standing_height_ENSG00000279377.1_Brain_Cerebellar_Hemisphere	4	2.012	2	-0.445	0.224	0.707
UKB_standing_height_ENSG00000214530.8_Colon_Sigmoid	3	1.146	1	0.298	0.144	0.000
UKB_standing_height_ENSG00000172780.16_Whole_Blood	3	1.024	1	-0.528	0.246	0.000
UKB_standing_height_ENSG00000270091.1_Pancreas	3	0.963	1	-0.709	0.353	0.000
UKB_standing_height_ENSG00000270154.1_Esophagus_Mucosa	3	0.721	1	0.499	0.244	0.000
UKB_standing_height_ENSG00000179399.14_Kidney_Cortex	3	1.007	1	0.179	0.114	0.000
UKB_standing_height_ENSG00000166928.10_Muscle_Skeletal	4	1.747	2	-0.193	0.050	0.000
UKB_standing_height_ENSG00000270091.1_Esophagus_Gastroesophageal_Junction	2	1.005	1	-0.528	0.190	0.000
UKB_standing_height_ENSG00000078237.6_Brain_Hippocampus	4	0.796	1	-0.939	0.342	0.000
UKB_standing_height_ENSG00000179399.14_Thyroid	3	1.469	1	-1.185	0.245	0.000
UKB_standing_height_ENSG00000214530.8_Adipose_Subcutaneous	3	1.128	1	0.137	0.078	0.000
UKB_standing_height_ENSG00000270091.1_Cells_Cultured_fibroblasts	2	1.004	1	-0.498	0.178	0.000
UKB_standing_height_ENSG00000124780.13_Spleen	4	2.105	2	0.096	0.130	0.000
UKB_standing_height_ENSG00000165916.8_Skin_Sun_Exposed	4	1.910	2	1.287	0.187	0.178
UKB_standing_height_ENSG00000078237.6_Adrenal_Gland	3	1.761	2	-0.294	0.111	0.793
UKB_standing_height_ENSG00000160321.14_Adipose_Visceral_Omentum	4	2.049	2	-0.202	0.121	0.590
UKB_standing_height_ENSG00000211696.2_Lung	3	1.721	2	-0.218	0.156	0.680
UKB_standing_height_ENSG00000131067.16_Muscle_Skeletal	3	1.157	1	-0.827	0.083	0.000
UKB_standing_height_ENSG00000157020.17_Nerve_Tibial	4	1.380	1	0.495	0.194	0.000
UKB_standing_height_ENSG00000119655.10_Adipose_Visceral_Omentum	3	1.665	2	-0.685	0.200	0.798
UKB_standing_height_ENSG00000132017.10_Skin_Not_Sun_Exposed	2	1.007	1	-0.111	0.222	0.000
UKB_standing_height_ENSG00000270091.1_Artery_Aorta	3	0.892	1	-0.772	0.291	0.000
UKB_standing_height_ENSG00000105486.13_Nerve_Tibial	3	1.449	1	-0.090	0.069	0.000
UKB_standing_height_ENSG00000078237.6_Heart_Left_Ventricle	4	2.028	2	-0.337	0.129	0.744
UKB_standing_height_ENSG00000279377.1_Breast_Mammary_Tissue	4	2.033	2	-0.280	0.157	0.625
UKB_standing_height_ENSG00000169967.16_Vagina	4	1.277	1	-0.693	0.229	0.000
UKB_standing_height_ENSG00000158717.10_Brain_Putamen_basal_ganglia	4	2.600	3	-0.651	0.202	0.570
UKB_standing_height_ENSG00000214530.8_Brain_Cerebellum	3	2.016	2	0.169	0.117	0.825
UKB_standing_height_ENSG00000143633.12_Colon_Transverse	4	1.424	2	-0.012	0.407	0.874
UKB_standing_height_ENSG00000155275.18_Artery_Tibial	4	1.569	2	0.217	0.099	0.914
UKB_standing_height_ENSG00000239389.7_Brain_Cerebellar_Hemisphere	3	1.152	1	-0.165	0.059	0.000
UKB_standing_height_ENSG00000214530.8_Heart_Left_Ventricle	2	1.014	1	0.152	0.086	0.000
UKB_standing_height_ENSG00000270091.1_Cells_EBV-transformed_lymphocytes	2	0.892	1	-0.555	0.386	0.000
UKB_standing_height_ENSG00000235106.9_Brain_Frontal_Cortex_BA9	3	1.023	1	1.312	0.355	0.000
UKB_standing_height_ENSG00000270091.1_Artery_Coronary	2	0.966	1	-0.725	0.342	0.000
UKB_standing_height_ENSG00000166033.11_Brain_Anterior_cingulate_cortex_BA24	3	0.670	1	0.335	0.308	0.000
UKB_standing_height_ENSG00000270091.1_Ovary	3	1.231	1	-0.695	0.273	0.000
UKB_standing_height_ENSG00000078237.6_Brain_Putamen_basal_ganglia	3	2.009	2	-0.359	0.144	0.748
UKB_standing_height_ENSG00000214530.8_Thyroid	4	1.271	1	0.176	0.089	0.000
UKB_standing_height_ENSG00000270091.1_Small_Intestine_Terminal_Ileum	2	0.595	1	-0.866	0.477	0.000
UKB_standing_height_ENSG00000169967.16_Lung	4	1.867	2	-0.365	0.107	0.000
UKB_standing_height_ENSG00000270091.1_Esophagus_Muscularis	2	1.007	1	-0.379	0.144	0.000
UKB_standing_height_ENSG00000234127.8_Brain_Caudate_basal_ganglia	3	1.390	1	-0.745	0.220	0.000
UKB_standing_height_ENSG00000179399.14_Brain_Putamen_basal_ganglia	3	1.263	1	-2.664	0.977	0.000
UKB_standing_height_ENSG00000078237.6_Thyroid	3	1.880	2	-0.213	0.058	0.000
UKB_standing_height_ENSG00000105486.13_Testis	3	1.380	2	-0.509	0.205	0.678
UKB_standing_height_ENSG00000239389.7_Pituitary	2	0.969	1	-0.503	0.196	0.000
UKB_standing_height_ENSG00000270091.1_Skin_Sun_Exposed	3	1.998	2	-0.432	0.116	0.000
UKB_standing_height_ENSG00000158717.10_Thyroid	6	4.057	4	-0.047	0.059	0.931
UKB_standing_height_ENSG00000249244.1_Spleen	3	0.810	1	0.978	0.530	0.000
UKB_standing_height_ENSG00000166033.11_Brain_Cortex	3	0.765	1	-0.442	0.301	0.000
UKB_standing_height_ENSG00000172780.16_Breast_Mammary_Tissue	3	1.281	1	-0.441	0.199	0.000
UKB_standing_height_ENSG00000166928.10_Brain_Amygdala	2	0.980	1	-0.434	0.184	0.000
UKB_standing_height_ENSG00000214530.8_Brain_Putamen_basal_ganglia	3	1.297	1	0.149	0.087	0.000
UKB_standing_height_ENSG00000179399.14_Heart_Left_Ventricle	3	0.826	1	-0.074	0.169	0.000
UKB_standing_height_ENSG00000211696.2_Spleen	3	1.534	2	-0.349	0.164	0.000
UKB_standing_height_ENSG00000235106.9_Skin_Not_Sun_Exposed	3	1.700	2	-0.788	0.237	0.909
UKB_standing_height_ENSG00000214530.8_Uterus	2	0.981	1	-0.019	0.232	0.000
UKB_standing_height_ENSG00000166928.10_Small_Intestine_Terminal_Ileum	3	1.131	1	-0.283	0.114	0.000
UKB_standing_height_ENSG00000214530.8_Minor_Salivary_Gland	2	0.572	1	-0.096	0.415	0.000
UKB_standing_height_ENSG00000233377.1_Colon_Transverse	4	1.575	2	0.196	0.253	0.526
UKB_standing_height_ENSG00000270091.1_Heart_Atrial_Appendage	2	0.834	1	-0.660	0.439	0.000
UKB_standing_height_ENSG00000214530.8_Liver	3	1.168	1	0.234	0.218	0.000
UKB_standing_height_ENSG00000160321.14_Brain_Caudate_basal_ganglia	4	2.585	3	-0.589	0.171	0.672
UKB_standing_height_ENSG00000166928.10_Esophagus_Muscularis	3	1.894	2	-0.164	0.043	0.000
UKB_standing_height_ENSG00000124780.13_Colon_Transverse	3	1.194	1	0.214	0.240	0.000
UKB_standing_height_ENSG00000270154.1_Vagina	2	0.597	1	0.554	0.237	0.000
UKB_standing_height_ENSG00000270091.1_Esophagus_Mucosa	3	1.217	1	-0.402	0.146	0.000
UKB_standing_height_ENSG00000172780.16_Esophagus_Gastroesophageal_Junction	2	0.980	1	-0.640	0.314	0.000
UKB_standing_height_ENSG00000214530.8_Kidney_Cortex	3	0.902	1	-0.089	0.310	0.000
UKB_standing_height_ENSG00000214530.8_Brain_Anterior_cingulate_cortex_BA24	3	1.053	1	0.031	0.274	0.000
UKB_standing_height_ENSG00000279377.1_Heart_Atrial_Appendage	4	2.063	2	-0.312	0.115	0.733
UKB_standing_height_ENSG00000078237.6_Colon_Sigmoid	3	1.105	1	-0.356	0.100	0.000
UKB_standing_height_ENSG00000239389.7_Brain_Putamen_basal_ganglia	2	0.945	1	-0.332	0.121	0.000
UKB_standing_height_ENSG00000211696.2_Small_Intestine_Terminal_Ileum	3	0.711	1	-0.036	0.273	0.000
UKB_standing_height_ENSG00000214530.8_Brain_Caudate_basal_ganglia	4	1.918	2	0.081	0.063	0.504
UKB_standing_height_ENSG00000166033.11_Pancreas	4	1.455	1	-0.326	0.121	0.000
UKB_standing_height_ENSG00000233377.1_Stomach	3	1.185	1	-0.028	0.245	0.000
UKB_standing_height_ENSG00000270091.1_Adrenal_Gland	3	1.065	1	-0.740	0.301	0.000
UKB_standing_height_ENSG00000214530.8_Artery_Tibial	4	1.722	2	0.069	0.059	0.485
UKB_standing_height_ENSG00000270091.1_Brain_Hippocampus	2	0.685	1	-0.986	0.457	0.000
UKB_standing_height_ENSG00000248943.1_Testis	4	2.411	2	0.225	0.114	0.281
UKB_standing_height_ENSG00000179399.14_Colon_Transverse	3	1.135	1	-0.062	0.183	0.000
UKB_standing_height_ENSG00000172780.16_Brain_Cortex	3	1.028	1	-0.470	0.215	0.000
UKB_standing_height_ENSG00000270091.1_Brain_Putamen_basal_ganglia	3	0.999	1	-0.699	0.292	0.000
UKB_standing_height_ENSG00000270091.1_Thyroid	4	1.978	2	-0.502	0.127	0.000
UKB_standing_height_ENSG00000078237.6_Brain_Cerebellum	3	1.051	1	-0.330	0.092	0.000
UKB_standing_height_ENSG00000160321.14_Artery_Tibial	4	2.054	2	-0.137	0.091	0.856
UKB_standing_height_ENSG00000211696.2_Adipose_Visceral_Omentum	5	2.113	2	-0.225	0.177	0.186
UKB_standing_height_ENSG00000279151.1_Testis	8	3.792	4	-0.133	0.101	0.884
UKB_standing_height_ENSG00000229196.3_Nerve_Tibial	3	0.692	1	-0.013	0.261	0.000
UKB_standing_height_ENSG00000166928.10_Brain_Substantia_nigra	3	1.236	1	-0.415	0.151	0.000
UKB_standing_height_ENSG00000078237.6_Adipose_Subcutaneous	4	1.535	1	-0.219	0.059	0.000
UKB_standing_height_ENSG00000172780.16_Pancreas	3	1.016	1	-0.434	0.195	0.000
UKB_standing_height_ENSG00000214530.8_Adipose_Visceral_Omentum	3	1.367	1	0.173	0.080	0.000
UKB_standing_height_ENSG00000270091.1_Heart_Left_Ventricle	3	1.028	1	-0.481	0.187	0.000
UKB_standing_height_ENSG00000239389.7_Thyroid	3	1.139	1	-0.406	0.153	0.000
UKB_standing_height_ENSG00000130723.18_Testis	3	1.109	1	-0.421	0.179	0.000
UKB_standing_height_ENSG00000166928.10_Skin_Sun_Exposed	4	2.047	2	-0.195	0.049	0.000
UKB_standing_height_ENSG00000270091.1_Brain_Cerebellum	3	1.032	1	-0.431	0.145	0.000
UKB_standing_height_ENSG00000270091.1_Adipose_Subcutaneous	3	1.119	1	-0.397	0.132	0.000
UKB_standing_height_ENSG00000165916.8_Small_Intestine_Terminal_Ileum	3	0.990	1	1.836	0.381	0.000
UKB_standing_height_ENSG00000234127.8_Testis	5	3.068	3	0.763	0.219	0.791
UKB_standing_height_ENSG00000179399.14_Brain_Frontal_Cortex_BA9	4	2.447	2	-0.492	0.211	0.919
UKB_standing_height_ENSG00000214530.8_Nerve_Tibial	6	3.148	3	-0.032	0.113	0.472
UKB_standing_height_ENSG00000166033.11_Esophagus_Gastroesophageal_Junction	3	1.070	1	-2.048	0.645	0.000
UKB_standing_height_ENSG00000229196.3_Lung	3	0.957	1	-0.631	0.253	0.000
UKB_standing_height_ENSG00000130723.18_Whole_Blood	3	1.852	2	0.012	0.133	0.743
UKB_standing_height_ENSG00000172780.16_Artery_Aorta	3	1.027	1	-0.268	0.114	0.000
UKB_standing_height_ENSG00000270091.1_Colon_Sigmoid	3	1.101	1	-0.615	0.231	0.000
UKB_standing_height_ENSG00000169967.16_Cells_EBV-transformed_lymphocytes	3	1.322	1	-0.482	0.146	0.000
UKB_standing_height_ENSG00000157020.17_Whole_Blood	3	0.674	1	0.383	0.454	0.000
UKB_standing_height_ENSG00000179399.14_Brain_Hippocampus	3	1.542	2	-0.216	0.218	0.895
UKB_standing_height_ENSG00000214530.8_Brain_Hypothalamus	3	1.041	1	0.271	0.135	0.000
UKB_standing_height_ENSG00000270091.1_Brain_Anterior_cingulate_cortex_BA24	2	0.935	1	-0.779	0.324	0.000
UKB_standing_height_ENSG00000165916.8_Esophagus_Muscularis	3	1.497	2	2.150	0.360	0.000
UKB_standing_height_ENSG00000270091.1_Liver	3	1.001	1	-0.703	0.307	0.000
UKB_standing_height_ENSG00000078237.6_Brain_Anterior_cingulate_cortex_BA24	3	0.895	1	-0.074	0.236	0.000
UKB_standing_height_ENSG00000214530.8_Testis	3	1.084	1	-0.002	0.054	0.000
UKB_standing_height_ENSG00000229196.3_Thyroid	3	0.978	1	-0.283	0.448	0.000
UKB_standing_height_ENSG00000270091.1_Uterus	2	0.972	1	-0.692	0.328	0.000
UKB_standing_height_ENSG00000249244.1_Artery_Tibial	3	1.057	1	0.534	0.226	0.000
UKB_standing_height_ENSG00000270091.1_Testis	2	0.809	1	-0.901	0.412	0.000
UKB_standing_height_ENSG00000279377.1_Esophagus_Mucosa	4	2.167	2	-0.290	0.103	0.729
UKB_standing_height_ENSG00000179399.14_Brain_Nucleus_accumbens_basal_ganglia	4	1.327	2	-0.185	0.232	0.834
UKB_standing_height_ENSG00000078237.6_Minor_Salivary_Gland	3	1.077	1	-0.670	0.214	0.000
UKB_standing_height_ENSG00000087338.4_Prostate	3	1.026	1	-1.035	0.273	0.000
UKB_standing_height_ENSG00000214530.8_Brain_Nucleus_accumbens_basal_ganglia	4	2.114	2	0.155	0.088	0.000
UKB_standing_height_ENSG00000270091.1_Nerve_Tibial	3	1.538	2	-0.559	0.166	0.000
UKB_standing_height_ENSG00000169967.16_Muscle_Skeletal	3	1.172	1	-0.746	0.251	0.000
UKB_standing_height_ENSG00000119655.10_Artery_Tibial	5	2.491	2	-0.468	0.087	0.740
UKB_standing_height_ENSG00000172780.16_Cells_Cultured_fibroblasts	3	1.081	1	-0.270	0.115	0.000
UKB_standing_height_ENSG00000143633.12_Spleen	2	0.800	1	-0.000	0.266	0.000
UKB_standing_height_ENSG00000078237.6_Uterus	3	1.376	1	-0.424	0.122	0.000
UKB_standing_height_ENSG00000214530.8_Brain_Frontal_Cortex_BA9	3	1.255	1	0.212	0.105	0.000
UKB_standing_height_ENSG00000131067.16_Skin_Sun_Exposed	3	1.421	1	1.329	0.223	0.000
UKB_standing_height_ENSG00000166928.10_Lung	4	2.259	2	-0.132	0.034	0.000
UKB_standing_height_ENSG00000078237.6_Liver	3	1.042	1	-0.373	0.106	0.000
UKB_standing_height_ENSG00000214530.8_Skin_Not_Sun_Exposed	4	2.071	2	-0.324	0.111	0.692
UKB_standing_height_ENSG00000179399.14_Lung	3	2.013	2	-0.294	0.103	0.119
UKB_standing_height_ENSG00000270091.1_Adipose_Visceral_Omentum	3	0.980	1	-0.528	0.378	0.000
UKB_standing_height_ENSG00000155275.18_Testis	3	1.168	1	0.624	0.166	0.000
UKB_standing_height_ENSG00000229196.3_Adipose_Subcutaneous	4	1.265	2	0.499	0.188	0.085
UKB_standing_height_ENSG00000130723.18_Nerve_Tibial	3	0.748	1	-0.374	0.323	0.000
UKB_standing_height_ENSG00000270091.1_Brain_Caudate_basal_ganglia	3	1.069	1	0.013	0.185	0.000
UKB_standing_height_ENSG00000078237.6_Testis	4	2.691	3	-0.328	0.135	0.651
UKB_standing_height_ENSG00000158717.10_Heart_Left_Ventricle	5	2.631	3	-0.072	0.078	0.909
UKB_standing_height_ENSG00000270091.1_Artery_Tibial	3	1.035	1	-0.539	0.199	0.000
UKB_standing_height_ENSG00000160321.14_Brain_Cortex	4	2.998	3	-0.531	0.149	0.717
UKB_standing_height_ENSG00000214530.8_Stomach	2	0.993	1	0.245	0.209	0.000
UKB_standing_height_ENSG00000204498.10_Esophagus_Mucosa	3	0.583	1	2.457	0.575	0.000
UKB_standing_height_ENSG00000124780.13_Esophagus_Mucosa	4	2.063	2	0.077	0.110	0.516
UKB_standing_height_ENSG00000214530.8_Spleen	3	1.021	1	0.273	0.131	0.000
UKB_standing_height_ENSG00000270091.1_Colon_Transverse	3	1.091	1	-0.481	0.237	0.000
UKB_standing_height_ENSG00000078237.6_Nerve_Tibial	3	1.117	1	-0.170	0.046	0.000
UKB_standing_height_ENSG00000229196.3_Brain_Cerebellum	3	0.850	1	0.076	0.293	0.000
UKB_standing_height_ENSG00000130723.18_Thyroid	5	2.365	3	-0.167	0.150	0.594
UKB_standing_height_ENSG00000214530.8_Colon_Transverse	3	1.030	1	0.515	0.289	0.000
UKB_standing_height_ENSG00000270091.1_Spleen	2	0.965	1	-0.399	0.199	0.000
UKB_standing_height_ENSG00000172780.16_Vagina	2	0.667	1	-0.765	0.437	0.000
UKB_standing_height_ENSG00000166928.10_Cells_EBV-transformed_lymphocytes	2	0.932	1	-0.700	0.339	0.000
UKB_standing_height_ENSG00000229196.3_Breast_Mammary_Tissue	3	0.923	1	0.143	0.283	0.000
UKB_standing_height_ENSG00000087338.4_Muscle_Skeletal	4	2.032	2	-0.456	0.085	0.506
UKB_standing_height_ENSG00000270091.1_Stomach	3	1.024	1	-0.581	0.262	0.000
UKB_standing_height_ENSG00000160321.14_Pancreas	3	0.992	1	-0.067	0.187	0.000
UKB_standing_height_ENSG00000066294.14_Nerve_Tibial	3	1.616	2	-0.358	0.125	0.000
UKB_standing_height_ENSG00000166928.10_Brain_Spinal_cord_cervical_c-1	3	1.035	1	-0.496	0.189	0.000
UKB_standing_height_ENSG00000270091.1_Skin_Not_Sun_Exposed	3	1.778	2	-0.534	0.135	0.000
UKB_standing_height_ENSG00000250787.1_Kidney_Cortex	4	1.051	1	-0.599	0.250	0.000
UKB_standing_height_ENSG00000179399.14_Nerve_Tibial	3	1.123	1	-0.046	0.133	0.000
UKB_standing_height_ENSG00000229196.3_Artery_Aorta	3	0.656	1	-0.013	0.323	0.000
UKB_standing_height_ENSG00000166928.10_Vagina	3	1.041	1	-0.345	0.141	0.000
UKB_standing_height_ENSG00000078237.6_Adipose_Visceral_Omentum	3	1.044	1	-0.402	0.115	0.000
UKB_standing_height_ENSG00000130723.18_Small_Intestine_Terminal_Ileum	4	0.924	1	0.293	0.287	0.000
UKB_standing_height_ENSG00000270091.1_Brain_Frontal_Cortex_BA9	3	1.105	1	-0.679	0.255	0.000
UKB_standing_height_ENSG00000270091.1_Brain_Nucleus_accumbens_basal_ganglia	2	0.614	1	-0.875	0.432	0.000
UKB_standing_height_ENSG00000166928.10_Brain_Cortex	3	1.048	1	-0.411	0.170	0.000
UKB_standing_height_ENSG00000130723.18_Skin_Sun_Exposed	4	2.235	2	-0.061	0.189	0.680
UKB_standing_height_ENSG00000232732.9_Skin_Sun_Exposed	3	0.633	1	-0.115	0.337	0.000
UKB_standing_height_ENSG00000239389.7_Brain_Nucleus_accumbens_basal_ganglia	3	1.263	1	-0.381	0.138	0.000
UKB_standing_height_ENSG00000165916.8_Liver	3	1.788	2	0.965	0.152	0.781
UKB_standing_height_ENSG00000229196.3_Spleen	3	0.869	1	-0.117	0.339	0.000
UKB_standing_height_ENSG00000235863.3_Lung	3	1.105	1	-0.184	0.161	0.000
UKB_standing_height_ENSG00000166928.10_Pancreas	3	1.340	1	-0.207	0.079	0.000
UKB_standing_height_ENSG00000229196.3_Esophagus_Gastroesophageal_Junction	3	0.912	1	0.082	0.321	0.000
UKB_standing_height_ENSG00000155275.18_Brain_Hypothalamus	3	1.070	1	0.735	0.205	0.000
UKB_standing_height_ENSG00000158717.10_Kidney_Cortex	4	1.738	2	0.088	0.170	0.892
UKB_standing_height_ENSG00000078237.6_Artery_Tibial	4	2.157	2	-0.202	0.052	0.000
UKB_standing_height_ENSG00000232732.9_Cells_EBV-transformed_lymphocytes	2	0.965	1	0.258	0.110	0.000
UKB_standing_height_ENSG00000160321.14_Esophagus_Gastroesophageal_Junction	4	1.773	2	0.028	0.104	0.605
UKB_standing_height_ENSG00000143633.12_Colon_Sigmoid	2	0.667	1	-0.949	0.421	0.000
UKB_standing_height_ENSG00000234127.8_Nerve_Tibial	4	2.679	3	-0.160	0.097	0.931
UKB_standing_height_ENSG00000232732.9_Testis	3	1.778	2	0.050	0.023	0.033
UKB_standing_height_ENSG00000229196.3_Brain_Cortex	4	1.488	2	0.525	0.223	0.163
UKB_standing_height_ENSG00000066294.14_Skin_Sun_Exposed	3	0.886	1	-1.050	0.580	0.000
UKB_standing_height_ENSG00000167363.13_Kidney_Cortex	3	0.881	1	-1.366	0.527	0.000
UKB_standing_height_ENSG00000158717.10_Liver	6	3.303	3	0.296	0.187	0.813
UKB_standing_height_ENSG00000165916.8_Thyroid	3	1.010	1	1.847	0.382	0.000
UKB_standing_height_ENSG00000166928.10_Esophagus_Gastroesophageal_Junction	3	1.990	2	-0.185	0.049	0.000
UKB_standing_height_ENSG00000279377.1_Adrenal_Gland	3	0.997	1	-0.093	0.223	0.000
UKB_standing_height_ENSG00000167363.13_Uterus	3	0.981	1	-1.180	0.450	0.000
UKB_standing_height_ENSG00000179399.14_Brain_Spinal_cord_cervical_c-1	3	0.871	1	-0.063	0.203	0.000
UKB_standing_height_ENSG00000229196.3_Brain_Nucleus_accumbens_basal_ganglia	3	0.594	1	1.044	0.452	0.000
UKB_standing_height_ENSG00000167363.13_Esophagus_Gastroesophageal_Junction	3	1.099	1	-0.628	0.181	0.000
UKB_standing_height_ENSG00000239389.7_Brain_Hippocampus	3	1.025	1	-0.475	0.188	0.000
UKB_standing_height_ENSG00000130723.18_Artery_Tibial	3	1.150	2	-0.127	0.202	0.057
UKB_standing_height_ENSG00000270339.3_Brain_Putamen_basal_ganglia	3	1.057	1	0.436	0.265	0.000
UKB_standing_height_ENSG00000270339.3_Brain_Cerebellar_Hemisphere	3	1.223	1	-0.003	0.170	0.000
UKB_standing_height_ENSG00000179399.14_Testis	5	2.567	3	0.152	0.136	0.794
UKB_standing_height_ENSG00000270339.3_Whole_Blood	3	1.220	1	0.229	0.134	0.000
UKB_standing_height_ENSG00000167363.13_Brain_Cortex	2	0.821	1	-1.367	0.523	0.000
UKB_standing_height_ENSG00000078237.6_Brain_Caudate_basal_ganglia	4	2.070	2	-0.504	0.114	0.000
UKB_standing_height_ENSG00000166928.10_Artery_Aorta	3	1.337	1	-0.154	0.058	0.000
UKB_standing_height_ENSG00000155275.18_Nerve_Tibial	5	3.024	3	0.270	0.047	0.812
UKB_standing_height_ENSG00000169967.16_Artery_Coronary	3	1.095	1	-0.662	0.213	0.000
UKB_standing_height_ENSG00000167363.13_Pancreas	4	1.988	2	-0.585	0.158	0.338
UKB_standing_height_ENSG00000270339.3_Brain_Caudate_basal_ganglia	3	1.244	1	0.557	0.279	0.000
UKB_standing_height_ENSG00000270339.3_Brain_Cerebellum	4	1.404	1	-0.137	0.230	0.000
UKB_standing_height_ENSG00000078237.6_Stomach	3	1.650	2	-0.341	0.118	0.744
UKB_standing_height_ENSG00000270339.3_Brain_Amygdala	2	0.873	1	0.425	0.309	0.000
UKB_standing_height_ENSG00000158717.10_Minor_Salivary_Gland	4	1.884	2	-0.073	0.229	0.834
UKB_standing_height_ENSG00000239389.7_Adrenal_Gland	3	1.008	1	-0.736	0.297	0.000
UKB_standing_height_ENSG00000270339.3_Spleen	2	0.955	1	0.406	0.279	0.000
UKB_standing_height_ENSG00000167363.13_Artery_Aorta	3	1.029	1	-0.459	0.162	0.000
UKB_standing_height_ENSG00000160321.14_Cells_Cultured_fibroblasts	3	1.771	2	-0.226	0.138	0.814
UKB_standing_height_ENSG00000279377.1_Lung	5	3.080	3	-0.097	0.109	0.916
UKB_standing_height_ENSG00000270339.3_Brain_Anterior_cingulate_cortex_BA24	4	0.706	1	0.441	0.415	0.000
UKB_standing_height_ENSG00000130723.18_Muscle_Skeletal	3	1.174	1	0.351	0.164	0.000
UKB_standing_height_ENSG00000270339.3_Brain_Frontal_Cortex_BA9	4	1.492	1	-0.073	0.196	0.000
UKB_standing_height_ENSG00000179399.14_Artery_Tibial	4	1.964	2	-0.154	0.165	0.892
UKB_standing_height_ENSG00000157020.17_Lung	2	0.667	1	0.602	0.374	0.000
UKB_standing_height_ENSG00000229246.1_Brain_Frontal_Cortex_BA9	3	1.091	1	-0.391	0.243	0.000
UKB_standing_height_ENSG00000270339.3_Brain_Hippocampus	3	1.914	2	0.145	0.181	0.386
UKB_standing_height_ENSG00000270339.3_Brain_Nucleus_accumbens_basal_ganglia	4	2.804	3	0.004	0.146	0.377
UKB_standing_height_ENSG00000078237.6_Colon_Transverse	3	2.005	2	-0.276	0.075	0.000
UKB_standing_height_ENSG00000167363.13_Cells_Cultured_fibroblasts	4	2.043	2	-0.096	0.114	0.905
UKB_standing_height_ENSG00000166928.10_Breast_Mammary_Tissue	3	2.005	2	-0.227	0.063	0.000
UKB_standing_height_ENSG00000131067.16_Heart_Atrial_Appendage	2	0.986	1	-0.842	0.323	0.000
UKB_standing_height_ENSG00000158717.10_Uterus	3	1.032	1	-0.195	0.309	0.000
UKB_standing_height_ENSG00000229246.1_Skin_Not_Sun_Exposed	3	1.471	1	-0.248	0.150	0.000
UKB_standing_height_ENSG00000151422.12_Colon_Sigmoid	4	2.938	3	-0.686	0.149	0.893
UKB_standing_height_ENSG00000169967.16_Prostate	3	1.157	1	-0.818	0.221	0.000
UKB_standing_height_ENSG00000119655.10_Muscle_Skeletal	4	1.564	2	0.612	0.276	0.747
UKB_standing_height_ENSG00000066294.14_Esophagus_Muscularis	3	1.131	1	-0.706	0.337	0.000
UKB_standing_height_ENSG00000167363.13_Adipose_Subcutaneous	5	2.557	3	-0.266	0.096	0.083
UKB_standing_height_ENSG00000078237.6_Spleen	3	0.699	1	-0.901	0.322	0.000
UKB_standing_height_ENSG00000231205.11_Esophagus_Gastroesophageal_Junction	5	1.940	2	-0.423	0.149	0.000
UKB_standing_height_ENSG00000239389.7_Brain_Frontal_Cortex_BA9	2	0.972	1	-0.274	0.099	0.000
UKB_standing_height_ENSG00000166928.10_Brain_Cerebellar_Hemisphere	2	0.988	1	-0.511	0.228	0.000
UKB_standing_height_ENSG00000158717.10_Brain_Anterior_cingulate_cortex_BA24	3	0.982	1	-1.089	0.529	0.000
UKB_standing_height_ENSG00000283408.1_Thyroid	4	2.116	2	-0.189	0.042	0.000
UKB_standing_height_ENSG00000078237.6_Brain_Nucleus_accumbens_basal_ganglia	4	2.008	2	-0.421	0.156	0.732
UKB_standing_height_ENSG00000130723.18_Esophagus_Mucosa	3	1.135	1	-0.550	0.299	0.000
UKB_standing_height_ENSG00000166928.10_Pituitary	3	1.960	2	-0.260	0.068	0.000
UKB_standing_height_ENSG00000078237.6_Skin_Not_Sun_Exposed	4	2.137	2	-0.197	0.051	0.000
UKB_standing_height_ENSG00000167363.13_Breast_Mammary_Tissue	3	1.090	1	-0.828	0.352	0.000
UKB_standing_height_ENSG00000169967.16_Skin_Sun_Exposed	5	2.082	2	-0.483	0.095	0.000
UKB_standing_height_ENSG00000179399.14_Brain_Caudate_basal_ganglia	5	2.411	2	-0.553	0.237	0.928
UKB_standing_height_ENSG00000151422.12_Esophagus_Muscularis	4	2.370	2	-0.449	0.192	0.737
UKB_standing_height_ENSG00000270154.1_Brain_Anterior_cingulate_cortex_BA24	2	0.855	1	0.101	0.265	0.000
UKB_standing_height_ENSG00000131067.16_Esophagus_Mucosa	2	0.959	1	1.822	0.371	0.000
UKB_standing_height_ENSG00000166928.10_Whole_Blood	3	2.001	2	-0.177	0.045	0.000
UKB_standing_height_ENSG00000167363.13_Colon_Sigmoid	3	1.241	1	-0.677	0.201	0.000
UKB_standing_height_ENSG00000158717.10_Prostate	5	3.060	3	-0.123	0.103	0.889
UKB_standing_height_ENSG00000160321.14_Artery_Aorta	4	2.049	2	-0.211	0.112	0.830
UKB_standing_height_ENSG00000239389.7_Esophagus_Muscularis	3	1.011	1	-0.640	0.267	0.000
UKB_standing_height_ENSG00000130723.18_Skin_Not_Sun_Exposed	3	1.224	1	0.300	0.263	0.000
UKB_standing_height_ENSG00000179399.14_Skin_Sun_Exposed	2	0.730	1	0.639	0.278	0.000
UKB_standing_height_ENSG00000167363.13_Heart_Left_Ventricle	4	1.252	1	-0.717	0.284	0.000
UKB_standing_height_ENSG00000165916.8_Brain_Putamen_basal_ganglia	3	1.034	1	2.155	0.588	0.000
UKB_standing_height_ENSG00000283408.1_Testis	3	0.834	1	0.429	0.333	0.000
UKB_standing_height_ENSG00000066294.14_Brain_Caudate_basal_ganglia	3	1.075	1	-0.428	0.244	0.000
UKB_standing_height_ENSG00000143633.12_Adipose_Subcutaneous	4	2.234	2	-0.409	0.233	0.878
UKB_standing_height_ENSG00000167363.13_Whole_Blood	4	2.049	2	0.301	0.071	0.566
UKB_standing_height_ENSG00000066294.14_Artery_Tibial	3	1.167	1	-0.569	0.251	0.000
UKB_standing_height_ENSG00000279396.1_Uterus	2	0.953	1	-2.678	0.888	0.000
UKB_standing_height_ENSG00000165916.8_Heart_Left_Ventricle	3	0.880	1	0.473	0.336	0.000
UKB_standing_height_ENSG00000229246.1_Spleen	3	1.202	1	-0.282	0.172	0.000
UKB_standing_height_ENSG00000158717.10_Artery_Coronary	4	2.237	2	0.144	0.232	0.930
UKB_standing_height_ENSG00000279396.1_Skin_Sun_Exposed	3	0.742	1	1.155	0.456	0.000
UKB_standing_height_ENSG00000155275.18_Kidney_Cortex	3	0.894	1	1.018	0.293	0.000
UKB_standing_height_ENSG00000279377.1_Small_Intestine_Terminal_Ileum	4	1.634	2	-0.790	0.261	0.000
UKB_standing_height_ENSG00000167363.13_Skin_Not_Sun_Exposed	4	1.254	1	-0.575	0.215	0.000
UKB_standing_height_ENSG00000160321.14_Vagina	3	1.327	2	-0.281	0.152	0.483
UKB_standing_height_ENSG00000166928.10_Skin_Not_Sun_Exposed	3	1.620	2	-0.228	0.059	0.000
UKB_standing_height_ENSG00000167363.13_Prostate	2	0.997	1	0.173	0.240	0.000
UKB_standing_height_ENSG00000229246.1_Colon_Transverse	3	1.129	1	-0.286	0.211	0.000
UKB_standing_height_ENSG00000249244.1_Brain_Caudate_basal_ganglia	3	1.124	1	0.282	0.108	0.000
UKB_standing_height_ENSG00000155275.18_Liver	3	1.081	1	0.984	0.296	0.000
UKB_standing_height_ENSG00000270154.1_Brain_Cortex	4	0.989	1	0.596	0.225	0.000
UKB_standing_height_ENSG00000167363.13_Adrenal_Gland	3	0.930	1	-1.277	0.473	0.000
UKB_standing_height_ENSG00000160321.14_Brain_Cerebellar_Hemisphere	2	0.605	1	-0.118	0.303	0.000
UKB_standing_height_ENSG00000124780.13_Esophagus_Muscularis	3	1.110	1	0.135	0.153	0.000
UKB_standing_height_ENSG00000151422.12_Artery_Coronary	3	1.116	1	-1.071	0.273	0.000
UKB_standing_height_ENSG00000167363.13_Colon_Transverse	4	1.857	2	0.085	0.143	0.000
UKB_standing_height_ENSG00000165916.8_Adipose_Subcutaneous	4	2.567	3	1.237	0.127	0.000
UKB_standing_height_ENSG00000158717.10_Ovary	3	1.101	1	-0.216	0.164	0.000
UKB_standing_height_ENSG00000066294.14_Adipose_Visceral_Omentum	3	0.879	1	-0.607	0.391	0.000
UKB_standing_height_ENSG00000279377.1_Esophagus_Muscularis	4	1.635	1	-0.048	0.107	0.000
UKB_standing_height_ENSG00000167363.13_Esophagus_Mucosa	4	1.203	1	0.490	0.210	0.000
UKB_standing_height_ENSG00000234127.8_Brain_Hypothalamus	2	0.760	1	-1.441	0.464	0.000
UKB_standing_height_ENSG00000160321.14_Pituitary	3	0.953	1	-0.070	0.235	0.000
UKB_standing_height_ENSG00000166928.10_Brain_Frontal_Cortex_BA9	3	1.056	1	-0.425	0.168	0.000
UKB_standing_height_ENSG00000131067.16_Spleen	3	0.863	1	2.959	0.922	0.000
UKB_standing_height_ENSG00000151422.12_Muscle_Skeletal	4	2.133	2	-0.154	0.179	0.904
UKB_standing_height_ENSG00000229246.1_Stomach	2	1.001	1	-0.332	0.201	0.000
UKB_standing_height_ENSG00000087338.4_Brain_Caudate_basal_ganglia	3	0.818	1	-1.017	0.399	0.000
UKB_standing_height_ENSG00000166928.10_Brain_Nucleus_accumbens_basal_ganglia	3	1.103	1	-0.348	0.126	0.000
UKB_standing_height_ENSG00000167363.13_Heart_Atrial_Appendage	2	0.890	1	-0.826	0.343	0.000
UKB_standing_height_ENSG00000239389.7_Brain_Amygdala	3	0.889	1	-0.636	0.234	0.000
UKB_standing_height_ENSG00000158717.10_Muscle_Skeletal	5	3.092	3	-0.043	0.049	0.915
UKB_standing_height_ENSG00000155275.18_Minor_Salivary_Gland	3	1.064	1	0.969	0.316	0.000
UKB_standing_height_ENSG00000050405.13_Artery_Tibial	3	1.080	1	-0.148	0.102	0.000
UKB_standing_height_ENSG00000169967.16_Esophagus_Muscularis	5	2.854	3	-0.332	0.095	0.000
UKB_standing_height_ENSG00000166928.10_Colon_Transverse	3	2.008	2	-0.194	0.049	0.000
UKB_standing_height_ENSG00000167363.13_Artery_Tibial	3	1.401	1	-0.592	0.222	0.000
UKB_standing_height_ENSG00000160321.14_Breast_Mammary_Tissue	4	2.055	2	-0.293	0.141	0.796
UKB_standing_height_ENSG00000239389.7_Brain_Substantia_nigra	2	1.009	1	-0.546	0.222	0.000
UKB_standing_height_ENSG00000131067.16_Stomach	3	1.037	1	2.825	0.677	0.000
UKB_standing_height_ENSG00000066294.14_Artery_Coronary	3	0.977	1	-0.913	0.477	0.000
UKB_standing_height_ENSG00000229246.1_Artery_Tibial	4	2.056	2	-0.232	0.117	0.000
UKB_standing_height_ENSG00000279396.1_Brain_Hippocampus	3	0.616	1	-0.576	0.304	0.000
UKB_standing_height_ENSG00000249244.1_Nerve_Tibial	2	0.968	1	0.240	0.090	0.000
UKB_standing_height_ENSG00000134077.15_Esophagus_Mucosa	4	1.450	1	0.367	0.105	0.000
UKB_standing_height_ENSG00000066294.14_Esophagus_Mucosa	3	0.919	1	-0.916	0.479	0.000
UKB_standing_height_ENSG00000050405.13_Muscle_Skeletal	4	1.437	1	-0.247	0.174	0.000
UKB_standing_height_ENSG00000166928.10_Spleen	3	2.019	2	-0.203	0.052	0.000
UKB_standing_height_ENSG00000239389.7_Adipose_Visceral_Omentum	3	1.253	1	-0.702	0.299	0.000
UKB_standing_height_ENSG00000167363.13_Adipose_Visceral_Omentum	3	0.672	1	0.301	0.250	0.000
UKB_standing_height_ENSG00000087338.4_Cells_Cultured_fibroblasts	4	2.013	2	0.428	0.093	0.664
UKB_standing_height_ENSG00000155275.18_Brain_Anterior_cingulate_cortex_BA24	3	1.006	1	0.532	0.178	0.000
UKB_standing_height_ENSG00000279396.1_Adipose_Subcutaneous	3	0.966	1	-1.348	0.453	0.000
UKB_standing_height_ENSG00000166928.10_Stomach	3	1.655	2	-0.205	0.053	0.000
UKB_standing_height_ENSG00000234127.8_Skin_Not_Sun_Exposed	4	2.046	2	0.689	0.256	0.573
UKB_standing_height_ENSG00000131067.16_Skin_Not_Sun_Exposed	3	0.727	1	1.957	0.466	0.000
UKB_standing_height_ENSG00000167363.13_Artery_Coronary	4	1.635	2	-0.915	0.276	0.000
UKB_standing_height_ENSG00000134077.15_Heart_Atrial_Appendage	4	2.061	2	0.397	0.111	0.226
UKB_standing_height_ENSG00000167363.13_Skin_Sun_Exposed	3	1.612	2	-0.690	0.258	0.000
UKB_standing_height_ENSG00000166928.10_Adipose_Visceral_Omentum	5	2.611	3	-0.166	0.041	0.000
UKB_standing_height_ENSG00000050405.13_Brain_Caudate_basal_ganglia	2	0.818	1	-1.527	0.591	0.000
UKB_standing_height_ENSG00000279377.1_Skin_Sun_Exposed	4	2.748	3	-0.196	0.116	0.869
UKB_standing_height_ENSG00000260135.6_Skin_Not_Sun_Exposed	4	2.542	3	-0.083	0.042	0.000
UKB_standing_height_ENSG00000155275.18_Brain_Cerebellum	5	3.012	3	0.283	0.085	0.824
UKB_standing_height_ENSG00000160321.14_Heart_Atrial_Appendage	4	2.359	2	-0.247	0.099	0.800
UKB_standing_height_ENSG00000050405.13_Ovary	2	0.712	1	-1.655	0.680	0.000
UKB_standing_height_ENSG00000231205.11_Brain_Cortex	4	1.773	2	-0.390	0.206	0.680
UKB_standing_height_ENSG00000134077.15_Brain_Hippocampus	4	1.811	2	0.393	0.149	0.690
UKB_standing_height_ENSG00000282301.1_Liver	2	0.944	1	0.573	0.272	0.000
UKB_standing_height_ENSG00000119655.10_Brain_Caudate_basal_ganglia	2	0.954	1	0.769	0.317	0.000
UKB_standing_height_ENSG00000050405.13_Artery_Coronary	3	0.891	1	-1.446	0.543	0.000
UKB_standing_height_ENSG00000169967.16_Small_Intestine_Terminal_Ileum	3	1.282	2	-0.237	0.201	0.878
UKB_standing_height_ENSG00000066294.14_Colon_Transverse	3	0.989	1	-0.753	0.360	0.000
UKB_standing_height_ENSG00000134077.15_Adrenal_Gland	4	2.015	2	0.488	0.158	0.475
UKB_standing_height_ENSG00000167363.13_Esophagus_Muscularis	4	1.632	2	-0.519	0.136	0.000
UKB_standing_height_ENSG00000229246.1_Adipose_Visceral_Omentum	5	2.467	2	-0.244	0.134	0.000
UKB_standing_height_ENSG00000050405.13_Small_Intestine_Terminal_Ileum	2	0.750	1	-1.539	0.620	0.000
UKB_standing_height_ENSG00000165916.8_Brain_Cerebellum	4	1.973	2	1.777	0.269	0.000
UKB_standing_height_ENSG00000050405.13_Esophagus_Muscularis	4	2.070	2	-0.292	0.089	0.862
UKB_standing_height_ENSG00000166928.10_Brain_Caudate_basal_ganglia	3	1.189	1	-0.374	0.132	0.000
UKB_standing_height_ENSG00000134077.15_Brain_Spinal_cord_cervical_c-1	3	1.093	1	0.294	0.189	0.000
UKB_standing_height_ENSG00000151422.12_Artery_Tibial	5	3.639	4	-0.621	0.094	0.847
UKB_standing_height_ENSG00000271659.1_Testis	3	0.837	1	4.476	1.601	0.000
UKB_standing_height_ENSG00000167363.13_Small_Intestine_Terminal_Ileum	4	1.374	1	0.197	0.311	0.000
UKB_standing_height_ENSG00000169967.16_Esophagus_Mucosa	4	2.044	2	-0.472	0.114	0.416
UKB_standing_height_ENSG00000134077.15_Cells_EBV-transformed_lymphocytes	3	1.069	1	0.630	0.196	0.000
UKB_standing_height_ENSG00000239389.7_Brain_Caudate_basal_ganglia	3	1.173	1	-0.340	0.125	0.000
UKB_standing_height_ENSG00000066294.14_Heart_Atrial_Appendage	3	0.954	1	-0.890	0.455	0.000
UKB_standing_height_ENSG00000167363.13_Lung	4	1.278	1	-0.741	0.301	0.000
UKB_standing_height_ENSG00000166928.10_Artery_Tibial	4	1.975	2	-0.156	0.039	0.000
UKB_standing_height_ENSG00000271659.1_Nerve_Tibial	3	0.916	1	2.405	1.041	0.000
UKB_standing_height_ENSG00000134077.15_Lung	4	2.250	2	0.292	0.078	0.268
UKB_standing_height_ENSG00000155275.18_Adipose_Subcutaneous	5	2.810	3	0.246	0.044	0.797
UKB_standing_height_ENSG00000050405.13_Lung	2	0.579	1	-0.348	0.270	0.000
UKB_standing_height_ENSG00000165916.8_Colon_Sigmoid	3	1.090	1	2.802	0.813	0.000
UKB_standing_height_ENSG00000160321.14_Esophagus_Mucosa	4	2.525	3	-0.350	0.113	0.677
UKB_standing_height_ENSG00000119655.10_Esophagus_Muscularis	4	2.352	3	-0.357	0.157	0.904
UKB_standing_height_ENSG00000279396.1_Brain_Caudate_basal_ganglia	3	0.616	1	-2.811	0.899	0.000
UKB_standing_height_ENSG00000167363.13_Nerve_Tibial	4	2.448	2	-0.416	0.083	0.000
UKB_standing_height_ENSG00000271659.1_Small_Intestine_Terminal_Ileum	3	0.859	1	3.378	1.527	0.000
UKB_standing_height_ENSG00000270154.1_Brain_Nucleus_accumbens_basal_ganglia	3	0.692	1	0.581	0.242	0.000
UKB_standing_height_ENSG00000239389.7_Testis	3	0.905	1	-0.078	0.256	0.000
UKB_standing_height_ENSG00000066294.14_Brain_Hippocampus	3	1.095	1	-0.724	0.345	0.000
UKB_standing_height_ENSG00000271659.1_Brain_Cerebellum	3	1.109	1	1.794	0.517	0.000
UKB_standing_height_ENSG00000050405.13_Nerve_Tibial	3	1.391	1	-1.134	0.364	0.000
UKB_standing_height_ENSG00000260135.6_Stomach	4	2.469	2	-0.160	0.072	0.000
UKB_standing_height_ENSG00000134077.15_Brain_Substantia_nigra	4	1.935	2	0.411	0.159	0.672
UKB_standing_height_ENSG00000185800.11_Muscle_Skeletal	3	1.930	2	-0.154	0.230	0.837
UKB_standing_height_ENSG00000271659.1_Brain_Caudate_basal_ganglia	3	0.947	1	3.360	1.104	0.000
UKB_standing_height_ENSG00000167363.13_Testis	3	0.762	1	0.410	0.252	0.000
UKB_standing_height_ENSG00000279396.1_Cells_Cultured_fibroblasts	3	1.028	1	1.041	0.386	0.000
UKB_standing_height_ENSG00000066294.14_Brain_Nucleus_accumbens_basal_ganglia	3	1.144	1	-0.436	0.244	0.000
UKB_standing_height_ENSG00000134077.15_Skin_Sun_Exposed	4	2.039	2	0.530	0.160	0.000
UKB_standing_height_ENSG00000165916.8_Colon_Transverse	3	1.467	1	1.499	0.266	0.000
UKB_standing_height_ENSG00000166928.10_Testis	3	1.091	1	-0.129	0.055	0.000
UKB_standing_height_ENSG00000271659.1_Heart_Atrial_Appendage	2	0.759	1	4.711	1.610	0.000
UKB_standing_height_ENSG00000229246.1_Brain_Hypothalamus	3	0.925	1	-0.496	0.332	0.000
UKB_standing_height_ENSG00000158717.10_Brain_Amygdala	3	1.171	1	-1.172	0.367	0.000
UKB_standing_height_ENSG00000069869.15_Nerve_Tibial	3	1.904	2	0.301	0.141	0.000
UKB_standing_height_ENSG00000050405.13_Brain_Spinal_cord_cervical_c-1	2	0.572	1	-1.738	0.753	0.000
UKB_standing_height_ENSG00000066294.14_Brain_Frontal_Cortex_BA9	3	0.784	1	-0.661	0.417	0.000
UKB_standing_height_ENSG00000271659.1_Colon_Transverse	3	0.664	1	2.328	0.911	0.000
UKB_standing_height_ENSG00000050405.13_Brain_Hypothalamus	2	0.763	1	0.767	0.406	0.000
UKB_standing_height_ENSG00000124780.13_Small_Intestine_Terminal_Ileum	3	1.089	1	0.146	0.155	0.000
UKB_standing_height_ENSG00000131067.16_Brain_Nucleus_accumbens_basal_ganglia	2	0.941	1	2.759	0.675	0.000
UKB_standing_height_ENSG00000166928.10_Brain_Hypothalamus	3	1.229	1	-0.318	0.125	0.000
UKB_standing_height_ENSG00000050405.13_Testis	2	0.990	1	-1.141	0.367	0.000
UKB_standing_height_ENSG00000229246.1_Nerve_Tibial	5	3.161	3	-0.197	0.058	0.685
UKB_standing_height_ENSG00000260135.6_Spleen	4	2.827	3	-0.143	0.054	0.000
UKB_standing_height_ENSG00000066294.14_Skin_Not_Sun_Exposed	3	1.076	2	-0.663	0.259	0.000
UKB_standing_height_ENSG00000271659.1_Spleen	3	1.005	1	-2.727	0.731	0.000
UKB_standing_height_ENSG00000166928.10_Nerve_Tibial	4	2.064	2	-0.141	0.036	0.000
UKB_standing_height_ENSG00000158717.10_Small_Intestine_Terminal_Ileum	3	1.285	1	0.448	0.185	0.000
UKB_standing_height_ENSG00000231205.11_Pancreas	4	2.028	2	-0.245	0.106	0.696
UKB_standing_height_ENSG00000151422.12_Heart_Left_Ventricle	3	1.243	1	-1.344	0.281	0.000
UKB_standing_height_ENSG00000169967.16_Heart_Atrial_Appendage	4	2.197	2	-0.723	0.234	0.000
UKB_standing_height_ENSG00000239389.7_Brain_Spinal_cord_cervical_c-1	3	1.181	1	-0.430	0.164	0.000
UKB_standing_height_ENSG00000170667.14_Whole_Blood	5	2.778	3	0.028	0.086	0.644
UKB_standing_height_ENSG00000134077.15_Small_Intestine_Terminal_Ileum	4	1.669	2	0.860	0.305	0.000
UKB_standing_height_ENSG00000160321.14_Adrenal_Gland	3	1.009	1	-0.088	0.227	0.000
UKB_standing_height_ENSG00000271659.1_Adrenal_Gland	3	0.825	1	-1.915	0.690	0.000
UKB_standing_height_ENSG00000050405.13_Adrenal_Gland	2	0.904	1	-1.350	0.479	0.000
UKB_standing_height_ENSG00000179546.4_Colon_Transverse	3	1.101	1	-1.360	0.362	0.000
UKB_standing_height_ENSG00000165916.8_Brain_Frontal_Cortex_BA9	3	1.049	1	3.061	0.998	0.000
UKB_standing_height_ENSG00000134077.15_Brain_Amygdala	3	1.115	1	0.300	0.188	0.000
UKB_standing_height_ENSG00000254774.1_Thyroid	4	1.458	1	-0.718	0.195	0.000
UKB_standing_height_ENSG00000260135.6_Colon_Transverse	4	2.856	3	-0.143	0.052	0.000
UKB_standing_height_ENSG00000225151.10_Adipose_Subcutaneous	2	0.794	1	2.110	0.470	0.000
UKB_standing_height_ENSG00000050405.13_Esophagus_Mucosa	2	0.558	1	-1.734	0.765	0.000
UKB_standing_height_ENSG00000134077.15_Esophagus_Muscularis	4	2.043	2	0.324	0.084	0.000
UKB_standing_height_ENSG00000239389.7_Nerve_Tibial	2	1.007	1	-0.431	0.158	0.000
UKB_standing_height_ENSG00000279305.1_Thyroid	3	0.839	1	0.501	0.426	0.000
UKB_standing_height_ENSG00000143633.12_Brain_Cerebellum	5	3.196	3	-0.321	0.127	0.519
UKB_standing_height_ENSG00000279377.1_Artery_Coronary	3	1.044	1	-0.100	0.212	0.000
UKB_standing_height_ENSG00000165916.8_Skin_Not_Sun_Exposed	3	1.063	1	1.177	0.255	0.000
UKB_standing_height_ENSG00000158717.10_Esophagus_Muscularis	7	4.756	5	-0.014	0.052	0.854
UKB_standing_height_ENSG00000279396.1_Nerve_Tibial	3	1.231	1	-2.215	0.616	0.000
UKB_standing_height_ENSG00000225151.10_Brain_Cerebellum	2	0.939	1	1.778	0.295	0.000
UKB_standing_height_ENSG00000087338.4_Brain_Anterior_cingulate_cortex_BA24	3	0.811	1	-1.488	0.533	0.000
UKB_standing_height_ENSG00000160321.14_Brain_Hippocampus	2	0.979	1	-0.559	0.228	0.000
UKB_standing_height_ENSG00000050405.13_Colon_Transverse	3	1.049	1	-1.010	0.302	0.000
UKB_standing_height_ENSG00000170667.14_Pituitary	4	1.402	1	-0.078	0.260	0.000
UKB_standing_height_ENSG00000166928.10_Kidney_Cortex	3	0.996	1	-0.634	0.324	0.000
UKB_standing_height_ENSG00000225151.10_Thyroid	5	2.992	3	0.641	0.061	0.913
UKB_standing_height_ENSG00000124780.13_Prostate	3	1.123	1	0.098	0.100	0.000
UKB_standing_height_ENSG00000166928.10_Liver	4	1.893	2	-0.265	0.069	0.000
UKB_standing_height_ENSG00000170667.14_Breast_Mammary_Tissue	5	2.903	3	0.060	0.111	0.713
UKB_standing_height_ENSG00000134077.15_Muscle_Skeletal	4	2.274	2	0.361	0.119	0.666
UKB_standing_height_ENSG00000270154.1_Thyroid	3	1.197	1	0.346	0.141	0.000
UKB_standing_height_ENSG00000151422.12_Brain_Spinal_cord_cervical_c-1	2	0.912	1	-1.720	0.657	0.000
UKB_standing_height_ENSG00000254774.1_Brain_Hypothalamus	3	1.027	1	0.557	0.244	0.000
UKB_standing_height_ENSG00000050405.13_Heart_Atrial_Appendage	3	0.565	1	-1.512	0.421	0.000
UKB_standing_height_ENSG00000066294.14_Whole_Blood	2	0.989	1	-0.486	0.199	0.000
UKB_standing_height_ENSG00000166928.10_Minor_Salivary_Gland	3	1.013	1	-0.295	0.119	0.000
UKB_standing_height_ENSG00000260135.6_Artery_Tibial	4	2.272	2	-0.183	0.085	0.000
UKB_standing_height_ENSG00000160321.14_Lung	5	3.212	3	-0.244	0.122	0.676
UKB_standing_height_ENSG00000118762.7_Lung	3	0.797	1	-0.461	0.358	0.000
UKB_standing_height_ENSG00000225151.10_Brain_Putamen_basal_ganglia	4	2.261	2	0.555	0.152	0.942
UKB_standing_height_ENSG00000170667.14_Artery_Aorta	5	3.277	3	-0.109	0.099	0.859
UKB_standing_height_ENSG00000234127.8_Brain_Frontal_Cortex_BA9	3	1.042	1	-1.234	0.415	0.000
UKB_standing_height_ENSG00000169967.16_Adrenal_Gland	3	1.208	1	-1.107	0.375	0.000
UKB_standing_height_ENSG00000225151.10_Heart_Left_Ventricle	4	2.419	2	0.721	0.148	0.000
UKB_standing_height_ENSG00000229246.1_Testis	4	1.507	1	-0.202	0.120	0.000
UKB_standing_height_ENSG00000254774.1_Cells_Cultured_fibroblasts	5	3.089	3	-0.219	0.052	0.000
UKB_standing_height_ENSG00000166928.10_Uterus	3	1.027	1	-0.437	0.187	0.000
UKB_standing_height_ENSG00000279377.1_Prostate	3	1.003	1	-0.080	0.218	0.000
UKB_standing_height_ENSG00000151422.12_Nerve_Tibial	4	1.311	2	-0.123	0.244	0.851
UKB_standing_height_ENSG00000050405.13_Stomach	2	1.003	1	-1.063	0.330	0.000
UKB_standing_height_ENSG00000225151.10_Liver	2	0.511	1	3.227	0.971	0.000
UKB_standing_height_ENSG00000249244.1_Brain_Hypothalamus	3	0.991	1	0.336	0.131	0.000
UKB_standing_height_ENSG00000166928.10_Brain_Anterior_cingulate_cortex_BA24	2	0.972	1	-0.681	0.292	0.000
UKB_standing_height_ENSG00000170667.14_Cells_Cultured_fibroblasts	5	3.129	3	0.030	0.098	0.717
UKB_standing_height_ENSG00000087338.4_Pancreas	3	0.873	1	-1.596	0.583	0.000
UKB_standing_height_ENSG00000225151.10_Kidney_Cortex	2	0.911	1	1.953	0.407	0.000
UKB_standing_height_ENSG00000225151.10_Minor_Salivary_Gland	4	1.053	1	1.758	0.399	0.000
UKB_standing_height_ENSG00000155275.18_Colon_Sigmoid	3	1.086	1	0.668	0.185	0.000
UKB_standing_height_ENSG00000166928.10_Brain_Cerebellum	3	1.152	1	-0.589	0.227	0.000
UKB_standing_height_ENSG00000225151.10_Brain_Anterior_cingulate_cortex_BA24	3	1.979	2	1.664	0.262	0.000
UKB_standing_height_ENSG00000050405.13_Adipose_Subcutaneous	3	1.055	1	-0.204	0.142	0.000
UKB_standing_height_ENSG00000143633.12_Thyroid	3	1.021	1	-0.739	0.290	0.000
UKB_standing_height_ENSG00000225151.10_Artery_Tibial	3	1.127	1	0.733	0.180	0.000
UKB_standing_height_ENSG00000170667.14_Esophagus_Gastroesophageal_Junction	7	2.447	2	0.085	0.160	0.788
UKB_standing_height_ENSG00000179546.4_Brain_Anterior_cingulate_cortex_BA24	2	1.011	1	-1.118	0.276	0.000
UKB_standing_height_ENSG00000235863.3_Nerve_Tibial	3	1.111	1	-0.207	0.206	0.000
UKB_standing_height_ENSG00000166928.10_Adipose_Subcutaneous	4	2.181	2	-0.121	0.032	0.000
UKB_standing_height_ENSG00000165916.8_Brain_Nucleus_accumbens_basal_ganglia	3	1.028	1	2.410	0.677	0.000
UKB_standing_height_ENSG00000118762.7_Esophagus_Muscularis	3	1.493	2	0.054	0.155	0.000
UKB_standing_height_ENSG00000229246.1_Kidney_Cortex	3	0.806	1	-0.527	0.349	0.000
UKB_standing_height_ENSG00000134077.15_Artery_Coronary	3	1.277	1	0.628	0.196	0.000
UKB_standing_height_ENSG00000254774.1_Brain_Cerebellum	3	0.720	1	1.069	0.452	0.000
UKB_standing_height_ENSG00000119655.10_Skin_Sun_Exposed	3	1.110	1	-0.777	0.155	0.000
UKB_standing_height_ENSG00000279377.1_Ovary	3	1.161	1	-0.077	0.187	0.000
UKB_standing_height_ENSG00000170667.14_Brain_Cortex	6	1.241	1	-0.649	0.204	0.000
UKB_standing_height_ENSG00000225151.10_Brain_Caudate_basal_ganglia	4	1.345	1	1.399	0.216	0.000
UKB_standing_height_ENSG00000229246.1_Minor_Salivary_Gland	3	1.036	1	-0.428	0.275	0.000
UKB_standing_height_ENSG00000225151.10_Adipose_Visceral_Omentum	4	2.389	2	0.919	0.111	0.828
UKB_standing_height_ENSG00000134077.15_Prostate	4	1.901	2	0.617	0.202	0.000
UKB_standing_height_ENSG00000170667.14_Pancreas	4	2.972	3	-0.141	0.125	0.841
UKB_standing_height_ENSG00000050405.13_Colon_Sigmoid	2	1.010	1	-0.921	0.265	0.000
UKB_standing_height_ENSG00000165916.8_Nerve_Tibial	4	2.032	2	1.343	0.198	0.000
UKB_standing_height_ENSG00000113141.17_Lung	2	1.001	1	1.046	0.342	0.000
UKB_standing_height_ENSG00000239389.7_Brain_Hypothalamus	3	0.840	1	-0.782	0.330	0.000
UKB_standing_height_ENSG00000229246.1_Brain_Anterior_cingulate_cortex_BA24	3	1.029	1	-0.330	0.206	0.000
UKB_standing_height_ENSG00000170667.14_Lung	6	4.006	4	0.007	0.107	0.807
UKB_standing_height_ENSG00000134077.15_Ovary	4	1.502	1	0.823	0.279	0.000
UKB_standing_height_ENSG00000124780.13_Adipose_Visceral_Omentum	4	1.931	2	-0.031	0.160	0.560
UKB_standing_height_ENSG00000260135.6_Adipose_Visceral_Omentum	4	2.083	2	-0.105	0.057	0.282
UKB_standing_height_ENSG00000225151.10_Nerve_Tibial	4	2.250	2	1.310	0.155	0.000
UKB_standing_height_ENSG00000113141.17_Brain_Spinal_cord_cervical_c-1	2	0.621	1	-0.165	0.322	0.000
UKB_standing_height_ENSG00000179546.4_Brain_Cortex	2	1.004	1	-0.921	0.193	0.000
UKB_standing_height_ENSG00000050405.13_Thyroid	4	1.935	2	-0.453	0.159	0.887
UKB_standing_height_ENSG00000113141.17_Prostate	2	0.714	1	1.360	0.566	0.000
UKB_standing_height_ENSG00000234127.8_Spleen	4	2.075	2	0.370	0.187	0.000
UKB_standing_height_ENSG00000066294.14_Heart_Left_Ventricle	3	1.753	2	-0.469	0.302	0.350
UKB_standing_height_ENSG00000134077.15_Artery_Aorta	4	2.031	2	0.328	0.085	0.000
UKB_standing_height_ENSG00000113141.17_Muscle_Skeletal	3	1.208	1	0.706	0.195	0.000
UKB_standing_height_ENSG00000160321.14_Prostate	3	1.073	1	-0.078	0.190	0.000
UKB_standing_height_ENSG00000279377.1_Muscle_Skeletal	3	1.021	1	-0.087	0.203	0.000
UKB_standing_height_ENSG00000249244.1_Testis	3	1.017	1	-0.673	0.325	0.000
UKB_standing_height_ENSG00000229246.1_Adipose_Subcutaneous	3	1.075	1	-0.143	0.085	0.000
UKB_standing_height_ENSG00000158717.10_Brain_Substantia_nigra	2	0.576	1	0.006	0.286	0.000
UKB_standing_height_ENSG00000239389.7_Lung	2	1.009	1	-0.616	0.247	0.000
UKB_standing_height_ENSG00000225151.10_Brain_Hypothalamus	4	2.030	2	1.544	0.267	0.719
UKB_standing_height_ENSG00000151422.12_Lung	3	1.024	1	-2.093	0.471	0.000
UKB_standing_height_ENSG00000166928.10_Colon_Sigmoid	3	1.613	2	-0.214	0.055	0.000
UKB_standing_height_ENSG00000170667.14_Brain_Substantia_nigra	3	0.796	1	0.428	0.229	0.000
UKB_standing_height_ENSG00000225151.10_Testis	4	2.008	2	0.695	0.125	0.000
UKB_standing_height_ENSG00000170667.14_Skin_Sun_Exposed	6	3.639	4	0.238	0.097	0.701
UKB_standing_height_ENSG00000113141.17_Small_Intestine_Terminal_Ileum	2	0.893	1	1.266	0.465	0.000
UKB_standing_height_ENSG00000066294.14_Pituitary	3	0.982	1	-0.782	0.378	0.000
UKB_standing_height_ENSG00000113141.17_Brain_Amygdala	3	0.898	1	1.049	0.382	0.000
UKB_standing_height_ENSG00000050405.13_Brain_Putamen_basal_ganglia	2	1.006	1	-1.181	0.391	0.000
UKB_standing_height_ENSG00000225151.10_Brain_Frontal_Cortex_BA9	3	1.983	2	0.793	0.162	0.947
UKB_standing_height_ENSG00000158717.10_Skin_Sun_Exposed	6	4.083	4	-0.024	0.060	0.875
UKB_standing_height_ENSG00000134077.15_Cells_Cultured_fibroblasts	5	3.061	3	0.215	0.056	0.000
UKB_standing_height_ENSG00000155275.18_Brain_Putamen_basal_ganglia	3	1.084	1	0.921	0.291	0.000
UKB_standing_height_ENSG00000234127.8_Stomach	4	1.921	2	0.961	0.355	0.721
UKB_standing_height_ENSG00000113141.17_Esophagus_Muscularis	2	0.989	1	0.523	0.133	0.000
UKB_standing_height_ENSG00000225151.10_Skin_Not_Sun_Exposed	5	4.021	4	0.516	0.056	0.866
UKB_standing_height_ENSG00000050405.13_Whole_Blood	3	1.051	1	0.869	0.249	0.000
UKB_standing_height_ENSG00000160321.14_Artery_Coronary	2	0.893	1	-0.075	0.166	0.000
UKB_standing_height_ENSG00000166928.10_Brain_Putamen_basal_ganglia	3	1.165	1	-0.438	0.159	0.000
UKB_standing_height_ENSG00000113141.17_Skin_Sun_Exposed	3	1.064	1	0.521	0.133	0.000
UKB_standing_height_ENSG00000066294.14_Brain_Putamen_basal_ganglia	3	1.081	1	-0.402	0.226	0.000
UKB_standing_height_ENSG00000179546.4_Brain_Nucleus_accumbens_basal_ganglia	3	1.240	1	-1.010	0.224	0.000
UKB_standing_height_ENSG00000087338.4_Brain_Cortex	3	1.076	1	-0.813	0.205	0.000
UKB_standing_height_ENSG00000166928.10_Thyroid	4	2.096	2	-0.153	0.039	0.000
UKB_standing_height_ENSG00000165916.8_Brain_Hypothalamus	3	0.996	1	3.207	1.367	0.000
UKB_standing_height_ENSG00000118762.7_Artery_Tibial	3	1.016	1	0.484	0.191	0.000
UKB_standing_height_ENSG00000170667.14_Esophagus_Muscularis	5	3.839	4	-0.025	0.092	0.870
UKB_standing_height_ENSG00000225151.10_Brain_Nucleus_accumbens_basal_ganglia	3	1.418	1	0.785	0.166	0.000
UKB_standing_height_ENSG00000066294.14_Brain_Cerebellar_Hemisphere	3	0.745	1	-0.589	0.397	0.000
UKB_standing_height_ENSG00000113141.17_Heart_Atrial_Appendage	3	1.017	1	0.944	0.292	0.000
UKB_standing_height_ENSG00000225151.10_Colon_Transverse	3	1.194	1	1.555	0.364	0.000
UKB_standing_height_ENSG00000260135.6_Nerve_Tibial	4	2.069	2	-0.134	0.073	0.000
UKB_standing_height_ENSG00000134077.15_Esophagus_Gastroesophageal_Junction	5	2.277	2	0.375	0.103	0.000
UKB_standing_height_ENSG00000113141.17_Esophagus_Mucosa	3	0.886	1	1.112	0.388	0.000
UKB_standing_height_ENSG00000069869.15_Testis	4	1.797	2	0.391	0.274	0.854
UKB_standing_height_ENSG00000223725.6_Testis	4	1.902	2	0.358	0.165	0.564
UKB_standing_height_ENSG00000160321.14_Ovary	2	1.013	1	-0.066	0.154	0.000
UKB_standing_height_ENSG00000066294.14_Colon_Sigmoid	3	0.884	1	-0.972	0.526	0.000
UKB_standing_height_ENSG00000225151.10_Stomach	4	2.536	3	0.939	0.136	0.771
UKB_standing_height_ENSG00000170667.14_Small_Intestine_Terminal_Ileum	3	1.054	1	-0.339	0.286	0.000
UKB_standing_height_ENSG00000050405.13_Heart_Left_Ventricle	3	0.954	1	-1.258	0.426	0.000
UKB_standing_height_ENSG00000155275.18_Thyroid	4	2.030	2	0.219	0.105	0.892
UKB_standing_height_ENSG00000165916.8_Testis	3	0.997	1	2.762	0.816	0.000
UKB_standing_height_ENSG00000113141.17_Adrenal_Gland	3	0.765	1	1.397	0.544	0.000
UKB_standing_height_ENSG00000170667.14_Muscle_Skeletal	10	6.833	7	-0.174	0.055	0.749
UKB_standing_height_ENSG00000225151.10_Breast_Mammary_Tissue	4	1.761	2	1.717	0.340	0.000
UKB_standing_height_ENSG00000134077.15_Brain_Cortex	4	2.025	2	0.271	0.084	0.724
UKB_standing_height_ENSG00000223725.6_Nerve_Tibial	3	1.396	1	0.879	0.391	0.000
UKB_standing_height_ENSG00000113141.17_Pituitary	2	0.955	1	1.146	0.398	0.000
UKB_standing_height_ENSG00000126858.16_Stomach	3	1.181	1	0.910	0.387	0.000
UKB_standing_height_ENSG00000113141.17_Whole_Blood	3	0.993	1	0.684	0.195	0.000
UKB_standing_height_ENSG00000050405.13_Esophagus_Gastroesophageal_Junction	3	1.349	1	-0.516	0.128	0.000
UKB_standing_height_ENSG00000225151.10_Brain_Cerebellar_Hemisphere	4	0.864	1	2.547	0.600	0.000
UKB_standing_height_ENSG00000160321.14_Brain_Amygdala	2	0.735	1	-0.766	0.337	0.000
UKB_standing_height_ENSG00000134077.15_Pancreas	3	1.242	1	0.167	0.108	0.000
UKB_standing_height_ENSG00000231205.11_Artery_Tibial	5	3.375	3	-0.228	0.111	0.481
UKB_standing_height_ENSG00000179546.4_Brain_Frontal_Cortex_BA9	2	1.003	1	-1.054	0.227	0.000
UKB_standing_height_ENSG00000225151.10_Pituitary	4	2.384	2	1.483	0.195	0.349
UKB_standing_height_ENSG00000126858.16_Spleen	3	0.958	1	0.516	0.181	0.000
UKB_standing_height_ENSG00000111206.12_Esophagus_Mucosa	3	1.032	1	0.624	0.211	0.000
UKB_standing_height_ENSG00000066294.14_Adipose_Subcutaneous	3	1.180	1	-0.383	0.215	0.000
UKB_standing_height_ENSG00000166928.10_Heart_Left_Ventricle	3	1.676	2	-0.203	0.054	0.000
UKB_standing_height_ENSG00000225151.10_Esophagus_Gastroesophageal_Junction	3	1.143	1	1.624	0.323	0.000
UKB_standing_height_ENSG00000087338.4_Whole_Blood	3	1.728	2	0.304	0.127	0.000
UKB_standing_height_ENSG00000113141.17_Breast_Mammary_Tissue	3	1.028	1	0.567	0.147	0.000
UKB_standing_height_ENSG00000126858.16_Colon_Transverse	3	1.304	1	0.591	0.208	0.000
UKB_standing_height_ENSG00000050405.13_Artery_Aorta	3	1.074	1	-0.186	0.130	0.000
UKB_standing_height_ENSG00000229246.1_Brain_Cerebellum	4	2.692	3	-0.094	0.087	0.679
UKB_standing_height_ENSG00000137770.13_Nerve_Tibial	2	0.543	1	0.827	0.525	0.000
UKB_standing_height_ENSG00000151422.12_Thyroid	2	0.574	1	-1.776	0.828	0.000
UKB_standing_height_ENSG00000160321.14_Esophagus_Muscularis	6	3.988	4	0.014	0.082	0.810
UKB_standing_height_ENSG00000134077.15_Vagina	3	1.001	1	1.026	0.392	0.000
UKB_standing_height_ENSG00000225151.10_Pancreas	4	2.007	2	0.863	0.106	0.841
UKB_standing_height_ENSG00000113141.17_Pancreas	2	0.838	1	1.341	0.517	0.000
UKB_standing_height_ENSG00000134077.15_Whole_Blood	4	2.409	2	0.360	0.094	0.000
UKB_standing_height_ENSG00000170667.14_Ovary	4	1.955	2	0.031	0.167	0.463
UKB_standing_height_ENSG00000137770.13_Lung	2	0.782	1	0.657	0.366	0.000
UKB_standing_height_ENSG00000267152.1_Brain_Frontal_Cortex_BA9	3	0.976	1	0.758	0.278	0.000
UKB_standing_height_ENSG00000126858.16_Adipose_Visceral_Omentum	3	1.020	1	0.424	0.135	0.000
UKB_standing_height_ENSG00000113141.17_Esophagus_Gastroesophageal_Junction	3	1.484	1	0.679	0.186	0.000
UKB_standing_height_ENSG00000225151.10_Brain_Cortex	4	2.083	2	1.567	0.206	0.000
UKB_standing_height_ENSG00000165916.8_Brain_Caudate_basal_ganglia	3	1.030	1	1.703	0.368	0.000
UKB_standing_height_ENSG00000050405.13_Cells_Cultured_fibroblasts	3	2.008	2	-0.059	0.162	0.898
UKB_standing_height_ENSG00000170667.14_Esophagus_Mucosa	5	3.026	3	0.056	0.140	0.792
UKB_standing_height_ENSG00000267152.1_Skin_Not_Sun_Exposed	3	1.039	1	-0.035	0.198	0.000
UKB_standing_height_ENSG00000225151.10_Artery_Aorta	3	1.728	2	0.926	0.213	0.382
UKB_standing_height_ENSG00000113141.17_Cells_Cultured_fibroblasts	3	1.149	1	0.665	0.179	0.000
UKB_standing_height_ENSG00000229246.1_Colon_Sigmoid	3	1.482	1	-0.309	0.192	0.000
UKB_standing_height_ENSG00000137770.13_Brain_Cerebellar_Hemisphere	2	0.935	1	0.584	0.315	0.000
UKB_standing_height_ENSG00000260135.6_Testis	3	1.068	1	-0.161	0.129	0.000
UKB_standing_height_ENSG00000137770.13_Skin_Sun_Exposed	3	0.796	1	0.567	0.396	0.000
UKB_standing_height_ENSG00000118762.7_Brain_Caudate_basal_ganglia	3	1.117	1	0.077	0.209	0.000
UKB_standing_height_ENSG00000225151.10_Cells_Cultured_fibroblasts	5	2.222	2	0.660	0.125	0.952
UKB_standing_height_ENSG00000113141.17_Artery_Aorta	3	1.308	1	0.625	0.166	0.000
UKB_standing_height_ENSG00000185800.11_Artery_Coronary	3	1.795	2	-0.827	0.206	0.650
UKB_standing_height_ENSG00000126858.16_Artery_Tibial	6	4.227	4	0.305	0.074	0.000
UKB_standing_height_ENSG00000179546.4_Nerve_Tibial	4	1.955	2	-0.496	0.130	0.874
UKB_standing_height_ENSG00000267152.1_Esophagus_Mucosa	3	1.154	1	-0.782	0.318	0.000
UKB_standing_height_ENSG00000170667.14_Heart_Atrial_Appendage	6	3.136	3	-0.296	0.110	0.647
UKB_standing_height_ENSG00000113141.17_Vagina	2	0.800	1	1.240	0.460	0.000
UKB_standing_height_ENSG00000280798.1_Uterus	3	1.004	1	0.112	0.302	0.000
UKB_standing_height_ENSG00000165916.8_Artery_Tibial	4	2.031	2	1.306	0.173	0.000
UKB_standing_height_ENSG00000113141.17_Testis	2	0.587	1	1.616	0.699	0.000
UKB_standing_height_ENSG00000019144.18_Liver	3	0.932	1	-0.314	0.244	0.000
UKB_standing_height_ENSG00000170667.14_Liver	3	0.683	1	0.785	0.269	0.000
UKB_standing_height_ENSG00000225151.10_Muscle_Skeletal	4	2.391	2	0.771	0.092	0.915
UKB_standing_height_ENSG00000113141.17_Nerve_Tibial	3	1.040	1	0.469	0.117	0.000
UKB_standing_height_ENSG00000280798.1_Brain_Putamen_basal_ganglia	3	1.088	2	0.642	0.193	0.000
UKB_standing_height_ENSG00000137770.13_Colon_Sigmoid	3	1.030	1	0.478	0.244	0.000
UKB_standing_height_ENSG00000170667.14_Brain_Hippocampus	4	2.373	2	-0.055	0.194	0.237
UKB_standing_height_ENSG00000126858.16_Brain_Caudate_basal_ganglia	3	0.989	1	0.929	0.384	0.000
UKB_standing_height_ENSG00000267152.1_Skin_Sun_Exposed	3	0.655	1	-0.041	0.231	0.000
UKB_standing_height_ENSG00000137770.13_Adipose_Visceral_Omentum	3	0.715	1	0.838	0.522	0.000
UKB_standing_height_ENSG00000170667.14_Adrenal_Gland	5	2.656	3	-0.165	0.117	0.800
UKB_standing_height_ENSG00000118762.7_Testis	3	1.063	1	0.009	0.041	0.000
UKB_standing_height_ENSG00000229246.1_Thyroid	3	1.038	1	-0.250	0.151	0.000
UKB_standing_height_ENSG00000134077.15_Pituitary	4	2.889	3	0.311	0.098	0.688
UKB_standing_height_ENSG00000113141.17_Adipose_Visceral_Omentum	2	0.987	1	0.517	0.131	0.000
UKB_standing_height_ENSG00000126858.16_Nerve_Tibial	4	2.489	2	0.432	0.132	0.000
UKB_standing_height_ENSG00000280798.1_Thyroid	3	1.138	1	0.356	0.125	0.000
UKB_standing_height_ENSG00000251211.1_Esophagus_Mucosa	2	1.012	1	0.559	0.195	0.000
UKB_standing_height_ENSG00000260135.6_Uterus	3	1.582	2	-0.127	0.104	0.000
UKB_standing_height_ENSG00000170667.14_Heart_Left_Ventricle	5	1.380	2	-0.250	0.152	0.884
UKB_standing_height_ENSG00000066294.14_Brain_Cerebellum	3	0.711	1	-0.636	0.406	0.000
UKB_standing_height_ENSG00000137770.13_Artery_Aorta	2	0.530	1	0.881	0.616	0.000
UKB_standing_height_ENSG00000113141.17_Artery_Tibial	3	1.097	1	0.557	0.146	0.000
UKB_standing_height_ENSG00000160321.14_Brain_Substantia_nigra	2	0.796	1	-0.818	0.370	0.000
UKB_standing_height_ENSG00000069869.15_Lung	5	3.083	3	0.003	0.134	0.637
UKB_standing_height_ENSG00000134077.15_Brain_Cerebellar_Hemisphere	4	2.766	3	0.564	0.179	0.000
UKB_standing_height_ENSG00000159082.17_Nerve_Tibial	5	1.518	1	-0.567	0.231	0.000
UKB_standing_height_ENSG00000137770.13_Cells_Cultured_fibroblasts	3	1.034	1	0.534	0.281	0.000
UKB_standing_height_ENSG00000260135.6_Minor_Salivary_Gland	4	2.020	2	-0.220	0.102	0.000
UKB_standing_height_ENSG00000225151.10_Ovary	4	1.332	1	0.865	0.200	0.000
UKB_standing_height_ENSG00000170667.14_Thyroid	5	2.723	3	-0.077	0.129	0.723
UKB_standing_height_ENSG00000126858.16_Brain_Hypothalamus	2	0.867	1	1.055	0.487	0.000
UKB_standing_height_ENSG00000066294.14_Esophagus_Gastroesophageal_Junction	3	0.933	1	-0.919	0.493	0.000
UKB_standing_height_ENSG00000225151.10_Prostate	3	1.385	1	0.760	0.159	0.000
UKB_standing_height_ENSG00000267152.1_Muscle_Skeletal	2	0.931	1	0.532	0.264	0.000
UKB_standing_height_ENSG00000158717.10_Lung	6	3.647	4	0.354	0.078	0.851
UKB_standing_height_ENSG00000113141.17_Spleen	3	1.026	1	0.886	0.266	0.000
UKB_standing_height_ENSG00000134077.15_Breast_Mammary_Tissue	3	2.017	2	0.344	0.095	0.283
UKB_standing_height_ENSG00000137770.13_Stomach	3	0.908	1	0.661	0.366	0.000
UKB_standing_height_ENSG00000160321.14_Skin_Sun_Exposed	4	2.081	2	-0.248	0.113	0.818
UKB_standing_height_ENSG00000225151.10_Skin_Sun_Exposed	7	4.331	4	0.474	0.045	0.798
UKB_standing_height_ENSG00000126858.16_Uterus	2	0.965	1	0.703	0.259	0.000
UKB_standing_height_ENSG00000113141.17_Colon_Transverse	2	1.001	1	0.473	0.118	0.000
UKB_standing_height_ENSG00000137770.13_Pancreas	3	0.888	1	0.748	0.433	0.000
UKB_standing_height_ENSG00000126858.16_Colon_Sigmoid	7	4.736	5	0.498	0.091	0.684
UKB_standing_height_ENSG00000260135.6_Liver	4	2.885	3	-0.182	0.064	0.000
UKB_standing_height_ENSG00000113141.17_Stomach	3	0.985	1	0.871	0.262	0.000
UKB_standing_height_ENSG00000151422.12_Cells_Cultured_fibroblasts	4	1.706	2	-1.515	0.330	0.681
UKB_standing_height_ENSG00000137770.13_Skin_Not_Sun_Exposed	3	1.056	1	0.488	0.257	0.000
UKB_standing_height_ENSG00000124780.13_Artery_Coronary	3	0.730	1	-0.256	0.713	0.000
UKB_standing_height_ENSG00000113141.17_Skin_Not_Sun_Exposed	3	1.056	1	0.543	0.140	0.000
UKB_standing_height_ENSG00000126858.16_Brain_Cerebellum	4	1.277	1	0.876	0.356	0.000
UKB_standing_height_ENSG00000170667.14_Brain_Putamen_basal_ganglia	2	0.612	1	-0.831	0.285	0.000
UKB_standing_height_ENSG00000019144.18_Esophagus_Mucosa	3	0.866	1	0.969	0.388	0.000
UKB_standing_height_ENSG00000134077.15_Stomach	4	2.026	2	0.369	0.111	0.555
UKB_standing_height_ENSG00000225151.10_Brain_Amygdala	2	0.980	1	2.353	0.514	0.000
UKB_standing_height_ENSG00000066294.14_Brain_Cortex	3	0.812	1	-0.601	0.372	0.000
UKB_standing_height_ENSG00000185800.11_Ovary	3	1.006	1	-1.434	0.405	0.000
UKB_standing_height_ENSG00000111206.12_Skin_Sun_Exposed	4	1.574	2	0.459	0.195	0.552
UKB_standing_height_ENSG00000280798.1_Heart_Left_Ventricle	2	0.666	1	0.716	0.299	0.000
UKB_standing_height_ENSG00000118762.7_Nerve_Tibial	2	0.591	1	1.042	0.586	0.000
UKB_standing_height_ENSG00000170667.14_Colon_Sigmoid	7	3.509	3	-0.496	0.151	0.102
UKB_standing_height_ENSG00000225151.10_Small_Intestine_Terminal_Ileum	2	0.824	1	3.264	0.920	0.000
UKB_standing_height_ENSG00000126858.16_Adipose_Subcutaneous	5	2.980	3	0.394	0.098	0.000
UKB_standing_height_ENSG00000248121.8_Artery_Aorta	3	1.183	1	-0.139	0.318	0.000
UKB_standing_height_ENSG00000204843.12_Skin_Not_Sun_Exposed	3	1.964	2	-0.158	0.100	0.841
UKB_standing_height_ENSG00000260135.6_Kidney_Cortex	3	1.042	1	-0.474	0.202	0.000
UKB_standing_height_ENSG00000155275.18_Heart_Left_Ventricle	4	1.393	1	0.542	0.254	0.000
UKB_standing_height_ENSG00000113141.17_Thyroid	3	1.236	1	0.523	0.133	0.000
UKB_standing_height_ENSG00000225151.10_Esophagus_Muscularis	4	1.965	2	0.496	0.166	0.970
UKB_standing_height_ENSG00000267152.1_Artery_Tibial	3	0.985	1	-0.802	0.314	0.000
UKB_standing_height_ENSG00000234127.8_Brain_Cerebellum	4	2.763	3	-0.420	0.160	0.879
UKB_standing_height_ENSG00000248121.8_Cells_Cultured_fibroblasts	4	2.216	2	0.146	0.178	0.891
UKB_standing_height_ENSG00000260135.6_Colon_Sigmoid	4	2.072	2	-0.143	0.080	0.000
UKB_standing_height_ENSG00000198841.3_Stomach	2	0.538	1	0.482	0.367	0.000
UKB_standing_height_ENSG00000170667.14_Adipose_Subcutaneous	8	2.924	3	0.062	0.115	0.784
UKB_standing_height_ENSG00000134077.15_Spleen	4	2.033	2	0.371	0.110	0.507
UKB_standing_height_ENSG00000113141.17_Heart_Left_Ventricle	3	1.153	1	1.079	0.361	0.000
UKB_standing_height_ENSG00000225151.10_Lung	4	3.003	3	0.748	0.078	0.863
UKB_standing_height_ENSG00000248121.8_Esophagus_Gastroesophageal_Junction	4	1.491	1	-0.267	0.158	0.000
UKB_standing_height_ENSG00000198841.3_Cells_Cultured_fibroblasts	3	1.001	1	0.428	0.292	0.000
UKB_standing_height_ENSG00000165916.8_Adipose_Visceral_Omentum	4	2.038	2	1.398	0.203	0.126
UKB_standing_height_ENSG00000113141.17_Brain_Cerebellum	2	0.898	1	0.918	0.328	0.000
UKB_standing_height_ENSG00000126858.16_Thyroid	6	3.606	4	0.285	0.138	0.319
UKB_standing_height_ENSG00000267152.1_Prostate	2	0.886	1	-0.836	0.339	0.000
UKB_standing_height_ENSG00000134077.15_Colon_Transverse	4	1.996	2	0.434	0.125	0.000
UKB_standing_height_ENSG00000280798.1_Brain_Cerebellum	3	1.076	1	0.452	0.164	0.000
UKB_standing_height_ENSG00000248121.8_Brain_Cortex	4	1.279	2	0.196	0.244	0.883
UKB_standing_height_ENSG00000113141.17_Adipose_Subcutaneous	3	1.259	1	0.417	0.102	0.000
UKB_standing_height_ENSG00000229246.1_Heart_Left_Ventricle	4	2.020	2	-0.287	0.163	0.000
UKB_standing_height_ENSG00000248121.8_Uterus	3	0.984	1	0.000	0.201	0.000
UKB_standing_height_ENSG00000267152.1_Nerve_Tibial	2	0.738	1	-1.009	0.465	0.000
UKB_standing_height_ENSG00000225151.10_Brain_Spinal_cord_cervical_c-1	3	0.922	1	1.162	0.297	0.000
UKB_standing_height_ENSG00000248121.8_Whole_Blood	3	1.127	1	-0.356	0.275	0.000
UKB_standing_height_ENSG00000143633.12_Brain_Cerebellar_Hemisphere	3	1.088	1	-0.782	0.300	0.000
UKB_standing_height_ENSG00000225151.10_Adrenal_Gland	3	1.837	2	0.797	0.170	0.000
UKB_standing_height_ENSG00000170667.14_Brain_Cerebellum	3	1.209	1	-0.247	0.203	0.000
UKB_standing_height_ENSG00000280798.1_Adipose_Subcutaneous	3	1.126	1	0.250	0.085	0.000
UKB_standing_height_ENSG00000113141.17_Colon_Sigmoid	3	1.011	1	0.963	0.300	0.000
UKB_standing_height_ENSG00000260135.6_Adipose_Subcutaneous	4	2.201	2	-0.083	0.060	0.435
UKB_standing_height_ENSG00000225151.10_Brain_Hippocampus	3	1.930	2	-0.124	0.213	0.968
UKB_standing_height_ENSG00000198841.3_Heart_Atrial_Appendage	3	1.681	2	-0.580	0.282	0.000
UKB_standing_height_ENSG00000134077.15_Brain_Nucleus_accumbens_basal_ganglia	4	2.169	2	0.328	0.126	0.738
UKB_standing_height_ENSG00000225151.10_Esophagus_Mucosa	5	4.003	4	0.552	0.064	0.810
UKB_standing_height_ENSG00000113141.17_Uterus	2	0.680	1	1.314	0.510	0.000
UKB_standing_height_ENSG00000126858.16_Heart_Atrial_Appendage	3	0.909	1	0.827	0.340	0.000
UKB_standing_height_ENSG00000185800.11_Prostate	3	1.025	1	-1.145	0.285	0.000
UKB_standing_height_ENSG00000267152.1_Lung	3	1.004	1	-0.826	0.326	0.000
UKB_standing_height_ENSG00000170667.14_Brain_Hypothalamus	3	0.743	1	-0.296	0.272	0.000
UKB_standing_height_ENSG00000248121.8_Thyroid	4	1.209	1	-0.156	0.213	0.000
UKB_standing_height_ENSG00000198841.3_Brain_Cortex	3	0.847	1	-0.491	0.390	0.000
UKB_standing_height_ENSG00000170667.14_Nerve_Tibial	8	5.684	6	0.012	0.082	0.800
UKB_standing_height_ENSG00000124780.13_Artery_Tibial	4	1.741	2	0.127	0.129	0.000
UKB_standing_height_ENSG00000134077.15_Brain_Frontal_Cortex_BA9	4	2.080	2	0.277	0.092	0.756
UKB_standing_height_ENSG00000126858.16_Esophagus_Mucosa	2	0.970	1	0.753	0.293	0.000
UKB_standing_height_ENSG00000225151.10_Heart_Atrial_Appendage	4	1.253	1	1.334	0.201	0.000
UKB_standing_height_ENSG00000198841.3_Nerve_Tibial	3	0.863	1	0.005	0.212	0.000
UKB_standing_height_ENSG00000151422.12_Stomach	2	0.550	1	-3.836	1.451	0.000
UKB_standing_height_ENSG00000134077.15_Skin_Not_Sun_Exposed	4	2.089	2	0.480	0.144	0.000
UKB_standing_height_ENSG00000229246.1_Adrenal_Gland	3	1.861	2	-0.390	0.317	0.000
UKB_standing_height_ENSG00000165171.10_Esophagus_Mucosa	5	2.197	2	0.143	0.034	0.849
UKB_standing_height_ENSG00000267152.1_Minor_Salivary_Gland	2	0.580	1	-1.022	0.505	0.000
UKB_standing_height_ENSG00000165606.8_Skin_Not_Sun_Exposed	4	1.361	1	0.684	0.163	0.000
UKB_standing_height_ENSG00000248121.8_Brain_Cerebellar_Hemisphere	3	0.805	1	-0.227	0.399	0.000
UKB_standing_height_ENSG00000267152.1_Artery_Aorta	3	1.084	1	-0.823	0.361	0.000
UKB_standing_height_ENSG00000248121.8_Colon_Sigmoid	4	1.678	2	-0.330	0.245	0.706
UKB_standing_height_ENSG00000170667.14_Testis	4	1.189	1	-0.807	0.304	0.000
UKB_standing_height_ENSG00000165171.10_Heart_Atrial_Appendage	4	2.060	2	0.128	0.046	0.000
UKB_standing_height_ENSG00000126858.16_Small_Intestine_Terminal_Ileum	3	1.042	1	0.545	0.192	0.000
UKB_standing_height_ENSG00000184432.9_Adipose_Subcutaneous	3	0.791	1	-0.287	0.366	0.000
UKB_standing_height_ENSG00000248121.8_Adipose_Subcutaneous	3	1.042	1	-0.399	0.323	0.000
UKB_standing_height_ENSG00000126858.16_Esophagus_Muscularis	5	3.075	3	0.317	0.095	0.000
UKB_standing_height_ENSG00000179546.4_Testis	3	1.505	2	0.406	0.295	0.000
UKB_standing_height_ENSG00000234127.8_Adipose_Subcutaneous	3	1.791	2	-0.152	0.192	0.921
UKB_standing_height_ENSG00000280798.1_Colon_Sigmoid	4	1.141	1	0.430	0.151	0.000
UKB_standing_height_ENSG00000170667.14_Artery_Tibial	7	5.435	6	-0.011	0.096	0.712
UKB_standing_height_ENSG00000165171.10_Adrenal_Gland	4	2.014	2	0.138	0.050	0.211
UKB_standing_height_ENSG00000267152.1_Cells_Cultured_fibroblasts	3	1.063	1	-0.845	0.336	0.000
UKB_standing_height_ENSG00000198841.3_Brain_Cerebellar_Hemisphere	2	0.554	1	1.005	0.565	0.000
UKB_standing_height_ENSG00000158717.10_Cells_EBV-transformed_lymphocytes	4	1.969	2	0.279	0.148	0.595
UKB_standing_height_ENSG00000165171.10_Brain_Hippocampus	3	1.073	1	0.190	0.069	0.000
UKB_standing_height_ENSG00000204498.10_Spleen	3	1.030	1	-0.571	0.239	0.000
UKB_standing_height_ENSG00000270154.1_Lung	3	0.655	1	0.564	0.250	0.000
UKB_standing_height_ENSG00000198841.3_Brain_Amygdala	3	0.645	1	0.262	0.598	0.000
UKB_standing_height_ENSG00000165171.10_Lung	4	2.221	2	0.082	0.029	0.000
UKB_standing_height_ENSG00000229246.1_Esophagus_Mucosa	3	1.532	2	-0.300	0.218	0.000
UKB_standing_height_ENSG00000248121.8_Breast_Mammary_Tissue	4	1.257	1	-0.328	1.006	0.000
UKB_standing_height_ENSG00000143633.12_Artery_Aorta	3	1.183	1	-0.860	0.349	0.000
UKB_standing_height_ENSG00000134077.15_Brain_Hypothalamus	3	1.230	1	0.187	0.117	0.000
UKB_standing_height_ENSG00000260135.6_Thyroid	4	2.257	2	-0.113	0.041	0.000
UKB_standing_height_ENSG00000198841.3_Adipose_Subcutaneous	2	0.814	1	0.739	0.373	0.000
UKB_standing_height_ENSG00000233469.1_Nerve_Tibial	3	0.686	1	0.859	0.448	0.000
UKB_standing_height_ENSG00000165606.8_Skin_Sun_Exposed	3	1.596	2	0.354	0.087	0.819
UKB_standing_height_ENSG00000126858.16_Brain_Substantia_nigra	2	0.758	1	1.088	0.489	0.000
UKB_standing_height_ENSG00000267152.1_Pancreas	3	0.886	1	-0.053	0.242	0.000
UKB_standing_height_ENSG00000248121.8_Brain_Cerebellum	3	0.862	1	-0.585	0.245	0.000
UKB_standing_height_ENSG00000151422.12_Artery_Aorta	4	2.220	2	-1.180	0.163	0.000
UKB_standing_height_ENSG00000134077.15_Nerve_Tibial	4	2.101	2	0.290	0.088	0.676
UKB_standing_height_ENSG00000126858.16_Ovary	2	0.976	1	0.659	0.236	0.000
UKB_standing_height_ENSG00000184432.9_Thyroid	3	0.958	1	0.915	0.363	0.000
UKB_standing_height_ENSG00000165171.10_Brain_Spinal_cord_cervical_c-1	4	2.043	2	0.352	0.076	0.604
UKB_standing_height_ENSG00000248121.8_Esophagus_Mucosa	3	1.047	1	-0.390	0.273	0.000
UKB_standing_height_ENSG00000170667.14_Adipose_Visceral_Omentum	4	2.042	2	0.105	0.135	0.871
UKB_standing_height_ENSG00000165171.10_Cells_EBV-transformed_lymphocytes	3	1.302	1	0.181	0.065	0.000
UKB_standing_height_ENSG00000280798.1_Spleen	4	1.856	2	0.397	0.175	0.437
UKB_standing_height_ENSG00000185800.11_Skin_Sun_Exposed	3	1.498	1	-0.802	0.165	0.000
UKB_standing_height_ENSG00000126858.16_Artery_Coronary	4	1.388	1	0.577	0.202	0.000
UKB_standing_height_ENSG00000267152.1_Adipose_Subcutaneous	3	1.857	2	-0.535	0.193	0.553
UKB_standing_height_ENSG00000165171.10_Muscle_Skeletal	4	2.420	2	0.135	0.049	0.383
UKB_standing_height_ENSG00000158717.10_Adrenal_Gland	5	2.228	2	-0.262	0.102	0.878
UKB_standing_height_ENSG00000248121.8_Colon_Transverse	3	0.788	1	-0.549	0.233	0.000
UKB_standing_height_ENSG00000126858.16_Prostate	3	0.950	1	0.918	0.230	0.000
UKB_standing_height_ENSG00000280798.1_Colon_Transverse	4	2.009	2	0.283	0.137	0.621
UKB_standing_height_ENSG00000087338.4_Heart_Left_Ventricle	3	1.073	1	-0.870	0.218	0.000
UKB_standing_height_ENSG00000248121.8_Heart_Atrial_Appendage	3	1.019	1	-0.556	0.236	0.000
UKB_standing_height_ENSG00000126858.16_Brain_Spinal_cord_cervical_c-1	3	1.030	1	0.902	0.372	0.000
UKB_standing_height_ENSG00000184432.9_Heart_Left_Ventricle	3	0.867	1	-0.208	0.327	0.000
UKB_standing_height_ENSG00000170667.14_Stomach	6	1.722	2	-0.194	0.141	0.000
UKB_standing_height_ENSG00000260135.6_Heart_Left_Ventricle	3	1.558	2	-0.295	0.144	0.000
UKB_standing_height_ENSG00000126858.16_Cells_EBV-transformed_lymphocytes	3	0.964	1	0.927	0.387	0.000
UKB_standing_height_ENSG00000165171.10_Prostate	3	2.009	2	0.133	0.049	0.438
UKB_standing_height_ENSG00000198841.3_Breast_Mammary_Tissue	3	1.103	1	0.579	0.268	0.000
UKB_standing_height_ENSG00000248121.8_Brain_Frontal_Cortex_BA9	3	1.556	2	1.001	0.416	0.000
UKB_standing_height_ENSG00000165171.10_Ovary	4	1.675	2	0.152	0.059	0.345
UKB_standing_height_ENSG00000126858.16_Lung	3	1.582	2	0.519	0.170	0.000
UKB_standing_height_ENSG00000134077.15_Testis	3	0.903	1	0.440	0.330	0.000
UKB_standing_height_ENSG00000019144.18_Spleen	3	1.007	1	-0.624	0.296	0.000
UKB_standing_height_ENSG00000267152.1_Heart_Left_Ventricle	2	0.560	1	-1.297	0.696	0.000
UKB_standing_height_ENSG00000248121.8_Skin_Not_Sun_Exposed	4	1.461	1	-0.260	0.153	0.000
UKB_standing_height_ENSG00000165171.10_Artery_Coronary	4	2.293	2	0.166	0.061	0.157
UKB_standing_height_ENSG00000165606.8_Brain_Cortex	3	1.287	1	0.512	0.260	0.000
UKB_standing_height_ENSG00000144339.11_Adipose_Subcutaneous	4	1.924	2	-0.141	0.060	0.000
UKB_standing_height_ENSG00000170667.14_Spleen	4	2.353	2	0.448	0.143	0.000
UKB_standing_height_ENSG00000184432.9_Whole_Blood	3	0.802	1	1.061	0.484	0.000
UKB_standing_height_ENSG00000165171.10_Brain_Substantia_nigra	3	1.001	1	0.245	0.090	0.000
UKB_standing_height_ENSG00000165171.10_Skin_Sun_Exposed	5	2.870	3	0.080	0.025	0.000
UKB_standing_height_ENSG00000198841.3_Artery_Coronary	3	0.793	1	0.466	0.343	0.000
UKB_standing_height_ENSG00000170667.14_Colon_Transverse	6	3.295	3	-0.151	0.118	0.781
UKB_standing_height_ENSG00000184432.9_Liver	3	0.941	1	-0.290	0.343	0.000
UKB_standing_height_ENSG00000165606.8_Colon_Transverse	3	0.623	1	0.609	0.326	0.000
UKB_standing_height_ENSG00000179546.4_Lung	4	2.523	3	0.092	0.155	0.204
UKB_standing_height_ENSG00000267152.1_Thyroid	3	1.155	2	-0.278	0.190	0.717
UKB_standing_height_ENSG00000248121.8_Cells_EBV-transformed_lymphocytes	3	1.030	1	-0.354	0.206	0.000
UKB_standing_height_ENSG00000280798.1_Skin_Not_Sun_Exposed	4	1.492	1	0.298	0.103	0.000
UKB_standing_height_ENSG00000248121.8_Skin_Sun_Exposed	3	1.041	1	-0.230	0.135	0.000
UKB_standing_height_ENSG00000134077.15_Brain_Caudate_basal_ganglia	3	1.080	1	0.205	0.124	0.000
UKB_standing_height_ENSG00000126858.16_Vagina	2	0.886	1	1.006	0.429	0.000
UKB_standing_height_ENSG00000144339.11_Breast_Mammary_Tissue	3	0.847	1	-0.495	0.315	0.000
UKB_standing_height_ENSG00000170667.14_Skin_Not_Sun_Exposed	6	2.549	2	0.181	0.155	0.893
UKB_standing_height_ENSG00000165171.10_Esophagus_Muscularis	5	2.381	2	0.086	0.031	0.000
UKB_standing_height_ENSG00000158717.10_Brain_Hippocampus	3	0.688	1	-0.420	0.318	0.000
UKB_standing_height_ENSG00000126858.16_Cells_Cultured_fibroblasts	5	1.651	2	0.407	0.193	0.000
UKB_standing_height_ENSG00000134077.15_Artery_Tibial	4	2.044	2	0.299	0.083	0.000
UKB_standing_height_ENSG00000159082.17_Lung	3	1.227	1	-0.292	0.163	0.000
UKB_standing_height_ENSG00000259648.1_Nerve_Tibial	3	2.011	2	0.545	0.272	0.000
UKB_standing_height_ENSG00000151422.12_Heart_Atrial_Appendage	3	1.057	1	-2.157	0.500	0.000
UKB_standing_height_ENSG00000165606.8_Brain_Hypothalamus	2	0.590	1	-0.003	0.352	0.000
UKB_standing_height_ENSG00000144339.11_Thyroid	3	1.034	1	-0.411	0.244	0.000
UKB_standing_height_ENSG00000118762.7_Brain_Nucleus_accumbens_basal_ganglia	3	1.093	1	0.181	0.309	0.000
UKB_standing_height_ENSG00000005700.14_Esophagus_Mucosa	3	1.052	1	0.557	0.156	0.000
UKB_standing_height_ENSG00000165171.10_Small_Intestine_Terminal_Ileum	3	1.029	1	0.132	0.048	0.000
UKB_standing_height_ENSG00000248121.8_Small_Intestine_Terminal_Ileum	3	0.724	1	-0.308	0.546	0.000
UKB_standing_height_ENSG00000229246.1_Heart_Atrial_Appendage	2	0.998	1	-0.323	0.199	0.000
UKB_standing_height_ENSG00000165171.10_Brain_Amygdala	4	1.764	2	0.218	0.084	0.502
UKB_standing_height_ENSG00000248121.8_Esophagus_Muscularis	5	3.085	3	-0.039	0.153	0.809
UKB_standing_height_ENSG00000204843.12_Spleen	2	0.719	1	-1.034	0.530	0.000
UKB_standing_height_ENSG00000279143.1_Brain_Cerebellum	3	1.287	1	0.158	0.070	0.000
UKB_standing_height_ENSG00000165171.10_Esophagus_Gastroesophageal_Junction	5	3.059	3	0.101	0.039	0.000
UKB_standing_height_ENSG00000184432.9_Brain_Cortex	2	0.623	1	0.741	0.320	0.000
UKB_standing_height_ENSG00000279143.1_Brain_Cerebellar_Hemisphere	3	1.229	1	0.165	0.074	0.000
UKB_standing_height_ENSG00000126858.16_Artery_Aorta	4	2.108	2	0.380	0.117	0.000
UKB_standing_height_ENSG00000165171.10_Pancreas	4	1.931	2	0.092	0.033	0.000
UKB_standing_height_ENSG00000144339.11_Brain_Putamen_basal_ganglia	2	0.794	1	0.580	0.374	0.000
UKB_standing_height_ENSG00000279143.1_Thyroid	3	1.031	1	-0.314	0.166	0.000
UKB_standing_height_ENSG00000248121.8_Muscle_Skeletal	3	1.232	1	-0.791	0.203	0.000
UKB_standing_height_ENSG00000184432.9_Pancreas	3	1.369	1	0.105	0.099	0.000
UKB_standing_height_ENSG00000158717.10_Heart_Atrial_Appendage	6	4.122	4	-0.139	0.100	0.896
UKB_standing_height_ENSG00000144339.11_Heart_Left_Ventricle	3	1.037	1	-0.172	0.109	0.000
UKB_standing_height_ENSG00000165171.10_Brain_Cortex	2	1.001	1	0.161	0.058	0.000
UKB_standing_height_ENSG00000280798.1_Brain_Frontal_Cortex_BA9	3	0.823	1	0.152	0.331	0.000
UKB_standing_height_ENSG00000005700.14_Colon_Transverse	3	1.675	2	0.291	0.151	0.409
UKB_standing_height_ENSG00000165171.10_Artery_Aorta	4	2.210	2	0.112	0.041	0.253
UKB_standing_height_ENSG00000259648.1_Brain_Spinal_cord_cervical_c-1	2	1.002	1	0.398	0.196	0.000
UKB_standing_height_ENSG00000019144.18_Artery_Aorta	3	1.902	2	-0.433	0.223	0.000
UKB_standing_height_ENSG00000126858.16_Pancreas	3	0.915	1	0.701	0.261	0.000
UKB_standing_height_ENSG00000144339.11_Minor_Salivary_Gland	2	0.946	1	-0.387	0.227	0.000
UKB_standing_height_ENSG00000184432.9_Artery_Aorta	3	0.859	1	1.099	0.440	0.000
UKB_standing_height_ENSG00000134077.15_Adipose_Visceral_Omentum	4	2.203	2	0.284	0.074	0.000
UKB_standing_height_ENSG00000118762.7_Skin_Not_Sun_Exposed	3	0.706	1	-0.471	0.309	0.000
UKB_standing_height_ENSG00000259648.1_Brain_Cerebellar_Hemisphere	2	0.975	1	0.512	0.260	0.000
UKB_standing_height_ENSG00000144339.11_Esophagus_Gastroesophageal_Junction	4	1.994	2	-0.153	0.109	0.000
UKB_standing_height_ENSG00000165171.10_Cells_Cultured_fibroblasts	4	2.053	2	0.067	0.024	0.000
UKB_standing_height_ENSG00000280798.1_Brain_Nucleus_accumbens_basal_ganglia	3	1.021	1	0.464	0.170	0.000
UKB_standing_height_ENSG00000126858.16_Esophagus_Gastroesophageal_Junction	4	1.643	2	0.366	0.109	0.000
UKB_standing_height_ENSG00000005700.14_Stomach	3	1.089	1	0.404	0.182	0.000
UKB_standing_height_ENSG00000141293.15_Brain_Cortex	4	1.794	2	-0.746	0.270	0.000
UKB_standing_height_ENSG00000144339.11_Cells_Cultured_fibroblasts	2	0.985	1	-0.504	0.285	0.000
UKB_standing_height_ENSG00000259648.1_Pituitary	3	0.908	1	0.537	0.276	0.000
UKB_standing_height_ENSG00000229246.1_Muscle_Skeletal	4	1.983	2	-0.135	0.076	0.000
UKB_standing_height_ENSG00000248121.8_Artery_Tibial	4	1.516	1	-0.168	0.186	0.000
UKB_standing_height_ENSG00000184432.9_Artery_Tibial	3	0.756	1	-0.306	0.398	0.000
UKB_standing_height_ENSG00000165171.10_Vagina	3	1.013	1	0.230	0.084	0.000
UKB_standing_height_ENSG00000165171.10_Brain_Cerebellar_Hemisphere	3	1.405	1	0.116	0.041	0.000
UKB_standing_height_ENSG00000280798.1_Testis	4	2.141	2	0.221	0.122	0.721
UKB_standing_height_ENSG00000163219.11_Uterus	2	0.822	1	0.767	0.273	0.000
UKB_standing_height_ENSG00000165171.10_Pituitary	3	1.531	2	0.130	0.047	0.271
UKB_standing_height_ENSG00000126858.16_Breast_Mammary_Tissue	3	1.248	1	0.619	0.224	0.000
UKB_standing_height_ENSG00000005700.14_Brain_Frontal_Cortex_BA9	3	1.331	1	0.631	0.283	0.000
UKB_standing_height_ENSG00000069869.15_Skin_Sun_Exposed	3	1.019	1	0.672	0.501	0.000
UKB_standing_height_ENSG00000259648.1_Brain_Putamen_basal_ganglia	3	0.973	1	0.594	0.320	0.000
UKB_standing_height_ENSG00000141293.15_Pancreas	3	1.186	1	0.266	0.223	0.000
UKB_standing_height_ENSG00000144339.11_Artery_Tibial	3	1.289	1	-0.217	0.129	0.000
UKB_standing_height_ENSG00000165171.10_Whole_Blood	3	1.375	1	0.116	0.041	0.000
UKB_standing_height_ENSG00000204843.12_Esophagus_Mucosa	3	1.597	2	0.004	0.182	0.878
UKB_standing_height_ENSG00000163219.11_Brain_Anterior_cingulate_cortex_BA24	3	1.144	1	0.257	0.121	0.000
UKB_standing_height_ENSG00000134077.15_Brain_Anterior_cingulate_cortex_BA24	4	1.922	2	0.435	0.151	0.644
UKB_standing_height_ENSG00000248121.8_Ovary	3	0.679	1	-1.252	0.660	0.000
UKB_standing_height_ENSG00000005700.14_Skin_Not_Sun_Exposed	3	1.918	2	0.278	0.232	0.628
UKB_standing_height_ENSG00000259429.5_Brain_Anterior_cingulate_cortex_BA24	3	0.977	1	0.092	0.212	0.000
UKB_standing_height_ENSG00000259648.1_Thyroid	5	2.712	3	0.350	0.118	0.000
UKB_standing_height_ENSG00000163219.11_Brain_Cortex	4	1.190	1	0.343	0.166	0.000
UKB_standing_height_ENSG00000259429.5_Liver	2	0.949	1	0.097	0.165	0.000
UKB_standing_height_ENSG00000184432.9_Skin_Sun_Exposed	3	0.923	1	-0.162	0.214	0.000
UKB_standing_height_ENSG00000134077.15_Uterus	3	1.099	1	0.807	0.275	0.000
UKB_standing_height_ENSG00000126858.16_Whole_Blood	3	1.120	1	0.341	0.116	0.000
UKB_standing_height_ENSG00000144339.11_Muscle_Skeletal	3	1.049	1	-0.250	0.141	0.000
UKB_standing_height_ENSG00000259429.5_Heart_Left_Ventricle	3	0.658	1	0.035	0.165	0.000
UKB_standing_height_ENSG00000134077.15_Minor_Salivary_Gland	3	1.308	1	0.395	0.262	0.000
UKB_standing_height_ENSG00000165171.10_Breast_Mammary_Tissue	5	2.657	3	0.096	0.027	0.000
UKB_standing_height_ENSG00000280798.1_Nerve_Tibial	4	1.688	2	-0.081	0.120	0.808
UKB_standing_height_ENSG00000163219.11_Breast_Mammary_Tissue	4	1.362	1	0.350	0.199	0.000
UKB_standing_height_ENSG00000141293.15_Artery_Aorta	3	1.167	1	-0.534	0.215	0.000
UKB_standing_height_ENSG00000134077.15_Liver	4	1.746	2	0.499	0.187	0.576
UKB_standing_height_ENSG00000259429.5_Thyroid	4	2.384	2	0.245	0.145	0.000
UKB_standing_height_ENSG00000005700.14_Lung	3	0.986	1	0.661	0.335	0.000
UKB_standing_height_ENSG00000165171.10_Colon_Transverse	4	2.042	2	0.093	0.033	0.000
UKB_standing_height_ENSG00000087338.4_Brain_Putamen_basal_ganglia	3	0.918	1	-0.991	0.379	0.000
UKB_standing_height_ENSG00000260135.6_Adrenal_Gland	5	2.980	3	-0.282	0.122	0.000
UKB_standing_height_ENSG00000158717.10_Esophagus_Mucosa	6	3.299	3	0.013	0.065	0.893
UKB_standing_height_ENSG00000143633.12_Cells_Cultured_fibroblasts	3	1.245	1	-0.724	0.276	0.000
UKB_standing_height_ENSG00000165171.10_Spleen	3	2.008	2	0.149	0.054	0.177
UKB_standing_height_ENSG00000184432.9_Small_Intestine_Terminal_Ileum	3	0.903	1	0.766	0.339	0.000
UKB_standing_height_ENSG00000134077.15_Kidney_Cortex	3	0.769	1	0.492	0.344	0.000
UKB_standing_height_ENSG00000163219.11_Adipose_Subcutaneous	3	1.024	1	0.438	0.262	0.000
UKB_standing_height_ENSG00000165171.10_Stomach	3	1.322	1	0.147	0.053	0.000
UKB_standing_height_ENSG00000134077.15_Heart_Left_Ventricle	4	1.547	2	0.477	0.129	0.000
UKB_standing_height_ENSG00000126858.16_Pituitary	3	1.037	1	0.572	0.291	0.000
UKB_standing_height_ENSG00000259648.1_Small_Intestine_Terminal_Ileum	3	1.472	2	0.673	0.343	0.000
UKB_standing_height_ENSG00000144339.11_Prostate	2	0.856	1	-0.518	0.326	0.000
UKB_standing_height_ENSG00000184432.9_Esophagus_Muscularis	2	0.590	1	-0.341	0.415	0.000
UKB_standing_height_ENSG00000259429.5_Brain_Putamen_basal_ganglia	3	1.029	1	0.157	0.201	0.000
UKB_standing_height_ENSG00000231205.11_Brain_Caudate_basal_ganglia	3	1.038	1	-0.402	0.138	0.000
UKB_standing_height_ENSG00000165171.10_Brain_Frontal_Cortex_BA9	4	1.582	2	0.140	0.056	0.450
UKB_standing_height_ENSG00000259429.5_Colon_Sigmoid	4	1.864	2	0.037	0.088	0.504
UKB_standing_height_ENSG00000144339.11_Artery_Coronary	2	0.992	1	-0.382	0.182	0.000
UKB_standing_height_ENSG00000165171.10_Skin_Not_Sun_Exposed	5	2.906	3	0.100	0.028	0.000
UKB_standing_height_ENSG00000083312.17_Liver	2	0.799	1	-0.305	0.325	0.000
UKB_standing_height_ENSG00000141293.15_Liver	3	1.947	2	-0.456	0.172	0.000
UKB_standing_height_ENSG00000259648.1_Brain_Substantia_nigra	3	1.106	1	0.475	0.235	0.000
UKB_standing_height_ENSG00000005700.14_Nerve_Tibial	3	1.915	2	0.364	0.168	0.126
UKB_standing_height_ENSG00000260135.6_Esophagus_Mucosa	5	3.215	3	-0.094	0.039	0.000
UKB_standing_height_ENSG00000118762.7_Brain_Frontal_Cortex_BA9	3	1.561	2	-0.033	0.147	0.000
UKB_standing_height_ENSG00000144339.11_Adipose_Visceral_Omentum	2	0.994	1	-0.435	0.182	0.000
UKB_standing_height_ENSG00000259429.5_Adipose_Subcutaneous	3	1.029	1	0.041	0.046	0.000
UKB_standing_height_ENSG00000259648.1_Brain_Cerebellum	3	1.032	1	0.154	0.279	0.000
UKB_standing_height_ENSG00000083312.17_Brain_Nucleus_accumbens_basal_ganglia	3	0.639	1	1.578	0.615	0.000
UKB_standing_height_ENSG00000184432.9_Lung	3	1.029	1	0.860	0.319	0.000
UKB_standing_height_ENSG00000280798.1_Adipose_Visceral_Omentum	3	1.139	1	0.342	0.120	0.000
UKB_standing_height_ENSG00000141293.15_Pituitary	2	0.525	1	0.033	0.272	0.000
UKB_standing_height_ENSG00000134077.15_Thyroid	4	2.608	3	0.176	0.064	0.736
UKB_standing_height_ENSG00000165171.10_Brain_Nucleus_accumbens_basal_ganglia	3	1.547	2	0.141	0.051	0.000
UKB_standing_height_ENSG00000144339.11_Skin_Sun_Exposed	4	1.607	2	-0.129	0.106	0.725
UKB_standing_height_ENSG00000083312.17_Heart_Atrial_Appendage	3	0.597	1	0.385	0.403	0.000
UKB_standing_height_ENSG00000165171.10_Nerve_Tibial	5	3.381	3	0.079	0.030	0.238
UKB_standing_height_ENSG00000259648.1_Breast_Mammary_Tissue	4	1.281	2	0.652	0.363	0.000
UKB_standing_height_ENSG00000163219.11_Pituitary	3	1.038	1	0.146	0.101	0.000
UKB_standing_height_ENSG00000087338.4_Pituitary	3	1.163	1	-0.680	0.159	0.000
UKB_standing_height_ENSG00000005700.14_Brain_Spinal_cord_cervical_c-1	3	0.752	1	-0.383	0.258	0.000
UKB_standing_height_ENSG00000141293.15_Thyroid	3	1.810	2	-0.182	0.089	0.000
UKB_standing_height_ENSG00000124780.13_Brain_Caudate_basal_ganglia	2	0.979	1	-0.260	0.286	0.000
UKB_standing_height_ENSG00000259429.5_Brain_Cerebellum	3	1.042	1	0.227	0.146	0.000
UKB_standing_height_ENSG00000163219.11_Whole_Blood	3	1.030	1	0.016	0.173	0.000
UKB_standing_height_ENSG00000083312.17_Artery_Aorta	3	0.906	1	1.364	0.490	0.000
UKB_standing_height_ENSG00000259648.1_Brain_Caudate_basal_ganglia	3	0.938	1	0.586	0.305	0.000
UKB_standing_height_ENSG00000165171.10_Brain_Hypothalamus	3	1.025	1	0.176	0.064	0.000
UKB_standing_height_ENSG00000118762.7_Spleen	4	1.961	2	-0.087	0.146	0.000
UKB_standing_height_ENSG00000229246.1_Prostate	2	1.003	1	-0.189	0.113	0.000
UKB_standing_height_ENSG00000144339.11_Brain_Amygdala	2	0.642	1	0.398	0.333	0.000
UKB_standing_height_ENSG00000005700.14_Cells_EBV-transformed_lymphocytes	2	0.984	1	0.611	0.288	0.000
UKB_standing_height_ENSG00000184432.9_Nerve_Tibial	3	1.238	1	-0.130	0.182	0.000
UKB_standing_height_ENSG00000165171.10_Testis	4	2.250	2	0.172	0.058	0.000
UKB_standing_height_ENSG00000144339.11_Esophagus_Muscularis	2	0.989	1	-0.307	0.181	0.000
UKB_standing_height_ENSG00000234127.8_Colon_Sigmoid	3	0.941	1	-1.228	0.427	0.000
UKB_standing_height_ENSG00000259429.5_Stomach	4	1.493	1	0.812	0.197	0.000
UKB_standing_height_ENSG00000005700.14_Testis	4	1.962	2	-0.166	0.174	0.116
UKB_standing_height_ENSG00000280798.1_Artery_Tibial	3	1.400	1	0.240	0.081	0.000
UKB_standing_height_ENSG00000134077.15_Brain_Putamen_basal_ganglia	4	1.886	2	0.558	0.183	0.377
UKB_standing_height_ENSG00000259648.1_Spleen	4	2.215	3	-0.032	0.213	0.792
UKB_standing_height_ENSG00000165171.10_Brain_Caudate_basal_ganglia	4	1.689	2	0.180	0.053	0.462
UKB_standing_height_ENSG00000165171.10_Artery_Tibial	4	2.083	2	0.090	0.033	0.273
UKB_standing_height_ENSG00000259429.5_Spleen	4	2.381	2	0.182	0.139	0.000
UKB_standing_height_ENSG00000144339.11_Nerve_Tibial	3	1.251	1	-0.488	0.317	0.000
UKB_standing_height_ENSG00000134077.15_Colon_Sigmoid	4	2.007	2	0.512	0.153	0.000
UKB_standing_height_ENSG00000083312.17_Muscle_Skeletal	3	1.005	1	0.247	0.150	0.000
UKB_standing_height_ENSG00000184432.9_Testis	3	0.812	1	-1.119	0.439	0.000
UKB_standing_height_ENSG00000005700.14_Artery_Tibial	4	1.120	1	0.026	0.268	0.000
UKB_standing_height_ENSG00000179546.4_Pituitary	2	0.992	1	-1.524	0.447	0.000
UKB_standing_height_ENSG00000259429.5_Colon_Transverse	4	2.024	2	0.085	0.082	0.000
UKB_standing_height_ENSG00000259648.1_Brain_Nucleus_accumbens_basal_ganglia	3	0.646	1	0.636	0.361	0.000
UKB_standing_height_ENSG00000229246.1_Skin_Sun_Exposed	3	1.171	1	-0.202	0.121	0.000
UKB_standing_height_ENSG00000019144.18_Cells_Cultured_fibroblasts	2	0.998	1	-0.418	0.180	0.000
UKB_standing_height_ENSG00000165171.10_Adipose_Visceral_Omentum	4	2.140	2	0.084	0.030	0.000
UKB_standing_height_ENSG00000184432.9_Spleen	3	0.847	1	1.062	0.421	0.000
UKB_standing_height_ENSG00000144339.11_Brain_Spinal_cord_cervical_c-1	3	0.943	1	0.502	0.314	0.000
UKB_standing_height_ENSG00000260135.6_Heart_Atrial_Appendage	5	2.865	3	-0.107	0.051	0.000
UKB_standing_height_ENSG00000259429.5_Brain_Nucleus_accumbens_basal_ganglia	3	0.868	1	0.160	0.215	0.000
UKB_standing_height_ENSG00000184432.9_Skin_Not_Sun_Exposed	3	1.863	2	0.217	0.140	0.800
UKB_standing_height_ENSG00000259648.1_Brain_Hippocampus	3	1.052	1	0.432	0.211	0.000
UKB_standing_height_ENSG00000144339.11_Testis	3	1.034	1	-0.212	0.120	0.000
UKB_standing_height_ENSG00000134077.15_Adipose_Subcutaneous	5	2.573	3	0.267	0.067	0.000
UKB_standing_height_ENSG00000118762.7_Esophagus_Mucosa	4	1.366	1	0.150	0.156	0.000
UKB_standing_height_ENSG00000259429.5_Brain_Frontal_Cortex_BA9	3	1.754	2	0.088	0.147	0.248
UKB_standing_height_ENSG00000141293.15_Whole_Blood	3	1.422	2	0.017	0.209	0.000
UKB_standing_height_ENSG00000163219.11_Skin_Not_Sun_Exposed	4	2.090	2	0.600	0.189	0.000
UKB_standing_height_ENSG00000165171.10_Brain_Anterior_cingulate_cortex_BA24	3	1.042	1	0.201	0.073	0.000
UKB_standing_height_ENSG00000259429.5_Skin_Not_Sun_Exposed	4	2.741	3	0.079	0.036	0.789
UKB_standing_height_ENSG00000249042.5_Whole_Blood	3	1.127	1	-0.455	0.272	0.000
UKB_standing_height_ENSG00000144339.11_Skin_Not_Sun_Exposed	4	1.549	2	-0.311	0.252	0.151
UKB_standing_height_ENSG00000087338.4_Brain_Cerebellar_Hemisphere	3	1.701	2	-0.872	0.191	0.000
UKB_standing_height_ENSG00000165171.10_Liver	4	2.026	2	0.308	0.068	0.723
UKB_standing_height_ENSG00000005700.14_Muscle_Skeletal	4	2.446	2	-0.082	0.186	0.000
UKB_standing_height_ENSG00000165171.10_Kidney_Cortex	3	1.068	1	0.272	0.100	0.000
UKB_standing_height_ENSG00000165171.10_Uterus	3	1.692	2	0.217	0.091	0.588
UKB_standing_height_ENSG00000184432.9_Brain_Hippocampus	2	0.935	1	0.502	0.263	0.000
UKB_standing_height_ENSG00000204843.12_Colon_Transverse	2	1.009	1	-0.322	0.156	0.000
UKB_standing_height_ENSG00000158717.10_Breast_Mammary_Tissue	5	3.224	3	0.012	0.072	0.909
UKB_standing_height_ENSG00000165171.10_Minor_Salivary_Gland	3	1.360	1	0.161	0.058	0.000
UKB_standing_height_ENSG00000124780.13_Testis	4	1.623	2	-0.323	0.107	0.000
UKB_standing_height_ENSG00000280798.1_Brain_Caudate_basal_ganglia	3	0.948	1	0.463	0.189	0.000
UKB_standing_height_ENSG00000144339.11_Colon_Transverse	2	0.967	1	-0.220	0.121	0.000
UKB_standing_height_ENSG00000083312.17_Artery_Tibial	2	0.974	1	0.355	0.266	0.000
UKB_standing_height_ENSG00000165171.10_Thyroid	6	2.884	3	0.083	0.023	0.554
UKB_standing_height_ENSG00000184432.9_Colon_Transverse	3	0.924	1	-0.231	0.328	0.000
UKB_standing_height_ENSG00000259429.5_Brain_Hypothalamus	2	0.631	1	0.171	0.237	0.000
UKB_standing_height_ENSG00000159082.17_Thyroid	2	0.970	1	-0.393	0.244	0.000
UKB_standing_height_ENSG00000259429.5_Nerve_Tibial	3	1.032	1	0.029	0.034	0.000
UKB_standing_height_ENSG00000260135.6_Skin_Sun_Exposed	4	2.613	3	-0.068	0.037	0.000
UKB_standing_height_ENSG00000144339.11_Esophagus_Mucosa	3	1.283	1	-0.259	0.144	0.000
UKB_standing_height_ENSG00000163219.11_Brain_Frontal_Cortex_BA9	3	1.032	1	0.263	0.123	0.000
UKB_standing_height_ENSG00000280798.1_Pancreas	4	2.021	2	0.339	0.096	0.000
UKB_standing_height_ENSG00000165171.10_Brain_Putamen_basal_ganglia	2	1.006	1	0.179	0.064	0.000
UKB_standing_height_ENSG00000134077.15_Brain_Cerebellum	4	2.472	3	0.388	0.151	0.446
UKB_standing_height_ENSG00000163219.11_Heart_Atrial_Appendage	3	1.073	1	0.248	0.197	0.000
UKB_standing_height_ENSG00000231205.11_Adipose_Visceral_Omentum	3	1.828	2	0.078	0.236	0.000
UKB_standing_height_ENSG00000165171.10_Heart_Left_Ventricle	3	2.001	2	0.148	0.054	0.420
UKB_standing_height_ENSG00000259429.5_Testis	4	1.566	1	0.277	0.180	0.000
UKB_standing_height_ENSG00000184432.9_Heart_Atrial_Appendage	3	1.113	1	-0.187	0.272	0.000
UKB_standing_height_ENSG00000179546.4_Brain_Putamen_basal_ganglia	2	0.894	1	-1.093	0.235	0.000
UKB_standing_height_ENSG00000144339.11_Heart_Atrial_Appendage	2	1.012	1	-0.188	0.103	0.000
UKB_standing_height_ENSG00000185800.11_Esophagus_Muscularis	4	2.343	2	-0.652	0.132	0.000
UKB_standing_height_ENSG00000163596.16_Kidney_Cortex	3	1.892	2	0.153	0.240	0.910
UKB_standing_height_ENSG00000083312.17_Esophagus_Muscularis	2	0.619	1	0.347	0.375	0.000
UKB_standing_height_ENSG00000165171.10_Adipose_Subcutaneous	5	3.128	3	0.074	0.027	0.000
UKB_standing_height_ENSG00000163596.16_Minor_Salivary_Gland	2	0.923	1	-0.949	0.319	0.000
UKB_standing_height_ENSG00000087338.4_Thyroid	3	1.324	1	-0.592	0.187	0.000
UKB_standing_height_ENSG00000259429.5_Brain_Caudate_basal_ganglia	3	1.215	1	0.135	0.202	0.000
UKB_standing_height_ENSG00000163596.16_Pancreas	3	1.008	1	-0.501	0.133	0.000
UKB_standing_height_ENSG00000144339.11_Stomach	3	1.028	1	-0.227	0.131	0.000
UKB_standing_height_ENSG00000184432.9_Stomach	3	0.916	1	-0.220	0.324	0.000
UKB_standing_height_ENSG00000005700.14_Prostate	3	0.978	1	0.676	0.326	0.000
UKB_standing_height_ENSG00000248569.1_Testis	3	1.016	1	-0.764	0.372	0.000
UKB_standing_height_ENSG00000280798.1_Brain_Cortex	3	1.129	2	0.404	0.215	0.546
UKB_standing_height_ENSG00000259429.5_Artery_Tibial	4	2.462	2	0.027	0.036	0.288
UKB_standing_height_ENSG00000163219.11_Esophagus_Mucosa	3	1.880	2	0.230	0.145	0.301
UKB_standing_height_ENSG00000163596.16_Brain_Cortex	3	1.091	1	0.889	0.295	0.000
UKB_standing_height_ENSG00000279305.1_Brain_Cerebellar_Hemisphere	2	0.989	1	-0.031	0.130	0.000
UKB_standing_height_ENSG00000233469.1_Esophagus_Mucosa	3	0.878	1	0.423	0.354	0.000
UKB_standing_height_ENSG00000163596.16_Brain_Anterior_cingulate_cortex_BA24	2	0.818	1	1.270	0.489	0.000
UKB_standing_height_ENSG00000165171.10_Brain_Cerebellum	4	2.385	2	0.128	0.048	0.522
UKB_standing_height_ENSG00000005700.14_Adipose_Visceral_Omentum	3	1.039	1	0.022	0.236	0.000
UKB_standing_height_ENSG00000163596.16_Esophagus_Gastroesophageal_Junction	3	0.895	1	-1.266	0.492	0.000
UKB_standing_height_ENSG00000141293.15_Colon_Sigmoid	2	0.722	1	0.967	0.315	0.000
UKB_standing_height_ENSG00000165171.10_Colon_Sigmoid	4	1.983	2	0.116	0.042	0.000
UKB_standing_height_ENSG00000083312.17_Brain_Cerebellar_Hemisphere	3	1.031	1	0.120	0.328	0.000
UKB_standing_height_ENSG00000280798.1_Esophagus_Gastroesophageal_Junction	3	1.040	1	0.461	0.170	0.000
UKB_standing_height_ENSG00000163596.16_Cells_Cultured_fibroblasts	3	1.121	1	-0.413	0.106	0.000
UKB_standing_height_ENSG00000259429.5_Adipose_Visceral_Omentum	3	2.019	2	0.044	0.060	0.000
UKB_standing_height_ENSG00000249042.5_Heart_Left_Ventricle	2	0.890	1	-0.258	0.265	0.000
UKB_standing_height_ENSG00000279305.1_Brain_Putamen_basal_ganglia	2	0.667	1	0.064	0.296	0.000
UKB_standing_height_ENSG00000083312.17_Thyroid	3	1.195	1	0.650	0.559	0.000
UKB_standing_height_ENSG00000179546.4_Small_Intestine_Terminal_Ileum	3	1.085	1	-1.272	0.312	0.000
UKB_standing_height_ENSG00000163596.16_Artery_Aorta	4	1.412	1	-0.588	0.265	0.000
UKB_standing_height_ENSG00000163219.11_Prostate	3	1.059	1	-0.372	0.299	0.000
UKB_standing_height_ENSG00000005700.14_Skin_Sun_Exposed	3	1.880	2	0.232	0.238	0.604
UKB_standing_height_ENSG00000204843.12_Heart_Atrial_Appendage	2	0.961	1	-0.426	0.214	0.000
UKB_standing_height_ENSG00000141293.15_Colon_Transverse	2	0.786	1	0.528	0.389	0.000
UKB_standing_height_ENSG00000259429.5_Artery_Aorta	4	2.043	2	0.050	0.058	0.000
UKB_standing_height_ENSG00000158717.10_Brain_Cerebellar_Hemisphere	5	3.039	3	-0.413	0.137	0.673
UKB_standing_height_ENSG00000229246.1_Brain_Amygdala	2	0.789	1	1.132	0.422	0.000
UKB_standing_height_ENSG00000163596.16_Breast_Mammary_Tissue	3	1.431	1	-0.797	0.242	0.000
UKB_standing_height_ENSG00000118762.7_Whole_Blood	5	2.658	3	-0.432	0.145	0.000
UKB_standing_height_ENSG00000279305.1_Nerve_Tibial	2	0.702	1	-0.841	0.414	0.000
UKB_standing_height_ENSG00000234127.8_Brain_Putamen_basal_ganglia	3	0.931	1	-0.964	0.286	0.000
UKB_standing_height_ENSG00000163219.11_Muscle_Skeletal	2	0.921	1	-0.129	0.228	0.000
UKB_standing_height_ENSG00000280798.1_Cells_Cultured_fibroblasts	4	2.060	2	0.132	0.063	0.757
UKB_standing_height_ENSG00000158717.10_Pituitary	6	4.803	5	-0.237	0.124	0.849
UKB_standing_height_ENSG00000259429.5_Cells_Cultured_fibroblasts	3	1.898	2	0.058	0.039	0.874
UKB_standing_height_ENSG00000163596.16_Adipose_Subcutaneous	3	0.973	1	-0.610	0.169	0.000
UKB_standing_height_ENSG00000083312.17_Lung	3	0.818	1	0.286	0.289	0.000
UKB_standing_height_ENSG00000229246.1_Esophagus_Muscularis	4	2.105	2	-0.203	0.102	0.000
UKB_standing_height_ENSG00000249042.5_Artery_Aorta	4	1.174	1	0.644	0.216	0.000
UKB_standing_height_ENSG00000163596.16_Thyroid	3	1.030	1	-0.329	0.082	0.000
UKB_standing_height_ENSG00000259429.5_Esophagus_Gastroesophageal_Junction	3	2.008	2	-0.005	0.081	0.670
UKB_standing_height_ENSG00000179546.4_Brain_Caudate_basal_ganglia	3	1.038	1	-1.572	0.428	0.000
UKB_standing_height_ENSG00000141293.15_Spleen	3	0.974	1	0.309	0.268	0.000
UKB_standing_height_ENSG00000124780.13_Nerve_Tibial	5	2.205	2	-0.001	0.124	0.396
UKB_standing_height_ENSG00000204498.10_Artery_Tibial	3	1.386	1	-0.938	0.309	0.000
UKB_standing_height_ENSG00000005700.14_Brain_Amygdala	3	0.678	1	0.880	0.438	0.000
UKB_standing_height_ENSG00000270154.1_Pituitary	3	1.805	2	0.338	0.144	0.000
UKB_standing_height_ENSG00000259429.5_Pancreas	3	2.013	2	0.162	0.150	0.000
UKB_standing_height_ENSG00000163596.16_Heart_Left_Ventricle	3	1.392	2	-0.749	0.225	0.260
UKB_standing_height_ENSG00000005700.14_Esophagus_Gastroesophageal_Junction	3	0.967	1	0.026	0.257	0.000
UKB_standing_height_ENSG00000141293.15_Brain_Frontal_Cortex_BA9	3	1.208	2	-0.104	0.262	0.814
UKB_standing_height_ENSG00000083312.17_Whole_Blood	3	1.006	1	1.190	0.288	0.000
UKB_standing_height_ENSG00000259429.5_Brain_Cortex	2	0.991	1	0.108	0.118	0.000
UKB_standing_height_ENSG00000260135.6_Small_Intestine_Terminal_Ileum	4	2.081	2	-0.156	0.075	0.000
UKB_standing_height_ENSG00000163596.16_Whole_Blood	3	0.846	1	-1.521	0.658	0.000
UKB_standing_height_ENSG00000163219.11_Brain_Caudate_basal_ganglia	3	0.873	1	0.902	0.440	0.000
UKB_standing_height_ENSG00000280798.1_Artery_Aorta	4	2.003	2	0.367	0.136	0.000
UKB_standing_height_ENSG00000259429.5_Vagina	2	0.567	1	0.144	0.299	0.000
UKB_standing_height_ENSG00000005700.14_Brain_Cortex	3	1.049	1	0.672	0.302	0.000
UKB_standing_height_ENSG00000259429.5_Whole_Blood	3	1.787	2	0.076	0.140	0.790
UKB_standing_height_ENSG00000141293.15_Brain_Hippocampus	3	0.718	1	-0.711	0.301	0.000
UKB_standing_height_ENSG00000163219.11_Skin_Sun_Exposed	3	1.195	1	0.406	0.302	0.000
UKB_standing_height_ENSG00000249042.5_Pituitary	3	0.935	1	1.046	0.393	0.000
UKB_standing_height_ENSG00000163596.16_Skin_Not_Sun_Exposed	3	1.071	1	-0.458	0.119	0.000
UKB_standing_height_ENSG00000005700.14_Pancreas	3	1.133	1	0.270	0.112	0.000
UKB_standing_height_ENSG00000204843.12_Skin_Sun_Exposed	2	1.008	1	-0.237	0.112	0.000
UKB_standing_height_ENSG00000279305.1_Brain_Caudate_basal_ganglia	2	0.918	1	0.483	0.292	0.000
UKB_standing_height_ENSG00000179546.4_Breast_Mammary_Tissue	2	0.966	1	-0.455	0.274	0.000
UKB_standing_height_ENSG00000260135.6_Esophagus_Muscularis	4	2.094	2	-0.152	0.054	0.000
UKB_standing_height_ENSG00000141293.15_Lung	3	0.840	1	1.005	0.352	0.000
UKB_standing_height_ENSG00000163596.16_Adrenal_Gland	3	0.904	1	0.600	0.300	0.000
UKB_standing_height_ENSG00000005700.14_Artery_Aorta	3	1.960	2	0.315	0.231	0.608
UKB_standing_height_ENSG00000019144.18_Adipose_Subcutaneous	3	1.123	1	-0.555	0.271	0.000
UKB_standing_height_ENSG00000163596.16_Brain_Frontal_Cortex_BA9	2	0.953	1	0.844	0.263	0.000
UKB_standing_height_ENSG00000280798.1_Vagina	2	0.754	1	0.814	0.356	0.000
UKB_standing_height_ENSG00000234127.8_Thyroid	5	3.051	3	0.166	0.106	0.823
UKB_standing_height_ENSG00000249042.5_Thyroid	4	2.048	2	-0.023	0.247	0.832
UKB_standing_height_ENSG00000163596.16_Brain_Nucleus_accumbens_basal_ganglia	3	0.611	1	1.552	0.686	0.000
UKB_standing_height_ENSG00000083312.17_Heart_Left_Ventricle	2	0.569	1	0.470	0.406	0.000
UKB_standing_height_ENSG00000259429.5_Brain_Cerebellar_Hemisphere	2	0.999	1	0.129	0.193	0.000
UKB_standing_height_ENSG00000158717.10_Whole_Blood	6	4.010	4	0.049	0.077	0.829
UKB_standing_height_ENSG00000141293.15_Testis	5	2.971	3	0.325	0.075	0.000
UKB_standing_height_ENSG00000163596.16_Esophagus_Mucosa	2	0.935	1	-0.854	0.267	0.000
UKB_standing_height_ENSG00000279305.1_Brain_Cerebellum	3	1.498	1	-0.042	0.140	0.000
UKB_standing_height_ENSG00000259429.5_Pituitary	4	1.903	2	0.403	0.268	0.000
UKB_standing_height_ENSG00000280798.1_Brain_Cerebellar_Hemisphere	3	1.427	1	0.539	0.203	0.000
UKB_standing_height_ENSG00000005700.14_Liver	4	1.159	1	0.475	0.212	0.000
UKB_standing_height_ENSG00000163219.11_Cells_EBV-transformed_lymphocytes	3	1.054	1	-0.144	0.176	0.000
UKB_standing_height_ENSG00000229246.1_Small_Intestine_Terminal_Ileum	2	1.011	1	-0.306	0.195	0.000
UKB_standing_height_ENSG00000259429.5_Breast_Mammary_Tissue	2	1.011	1	0.055	0.062	0.000
UKB_standing_height_ENSG00000163596.16_Colon_Transverse	2	0.783	1	-1.437	0.596	0.000
UKB_standing_height_ENSG00000176396.10_Adipose_Visceral_Omentum	3	0.916	1	1.145	0.624	0.000
UKB_standing_height_ENSG00000163219.11_Nerve_Tibial	3	1.162	1	0.425	0.216	0.000
UKB_standing_height_ENSG00000069869.15_Esophagus_Muscularis	3	1.001	1	0.172	0.323	0.000
UKB_standing_height_ENSG00000005700.14_Kidney_Cortex	2	0.583	1	0.585	0.278	0.000
UKB_standing_height_ENSG00000280798.1_Whole_Blood	3	1.665	2	0.014	0.039	0.000
UKB_standing_height_ENSG00000005700.14_Minor_Salivary_Gland	3	0.686	1	0.785	0.404	0.000
UKB_standing_height_ENSG00000163596.16_Stomach	3	0.966	1	-1.144	0.412	0.000
UKB_standing_height_ENSG00000137078.8_Brain_Hypothalamus	2	0.627	1	0.380	0.273	0.000
UKB_standing_height_ENSG00000279305.1_Esophagus_Muscularis	4	1.286	2	-0.047	0.220	0.000
UKB_standing_height_ENSG00000259429.5_Esophagus_Mucosa	3	2.001	2	0.079	0.058	0.000
UKB_standing_height_ENSG00000005700.14_Thyroid	3	1.031	1	0.016	0.171	0.000
UKB_standing_height_ENSG00000163596.16_Adipose_Visceral_Omentum	2	0.901	1	-1.163	0.424	0.000
UKB_standing_height_ENSG00000229246.1_Lung	4	2.135	2	-0.342	0.196	0.000
UKB_standing_height_ENSG00000248569.1_Skin_Not_Sun_Exposed	2	0.625	1	-0.940	0.512	0.000
UKB_standing_height_ENSG00000118762.7_Brain_Putamen_basal_ganglia	3	1.079	1	0.112	0.254	0.000
UKB_standing_height_ENSG00000163596.16_Ovary	3	0.969	1	-0.958	0.316	0.000
UKB_standing_height_ENSG00000259429.5_Heart_Atrial_Appendage	4	2.056	2	0.106	0.124	0.000
UKB_standing_height_ENSG00000163596.16_Artery_Tibial	3	1.135	1	-0.713	0.209	0.000
UKB_standing_height_ENSG00000176396.10_Adipose_Subcutaneous	3	1.050	1	0.626	0.360	0.000
UKB_standing_height_ENSG00000137078.8_Thyroid	3	0.758	1	0.209	0.310	0.000
UKB_standing_height_ENSG00000260135.6_Muscle_Skeletal	4	0.996	1	-0.335	0.182	0.000
UKB_standing_height_ENSG00000259429.5_Brain_Hippocampus	2	1.002	1	0.142	0.180	0.000
UKB_standing_height_ENSG00000141293.15_Nerve_Tibial	5	2.707	3	0.090	0.059	0.846
UKB_standing_height_ENSG00000163596.16_Muscle_Skeletal	3	2.018	2	-0.315	0.068	0.000
UKB_standing_height_ENSG00000249042.5_Kidney_Cortex	3	0.603	1	0.632	0.429	0.000
UKB_standing_height_ENSG00000005700.14_Pituitary	3	1.056	1	0.610	0.275	0.000
UKB_standing_height_ENSG00000259429.5_Adrenal_Gland	3	2.004	2	0.106	0.176	0.254
UKB_standing_height_ENSG00000118762.7_Brain_Cerebellar_Hemisphere	3	1.018	1	0.101	0.288	0.000
UKB_standing_height_ENSG00000164032.11_Skin_Not_Sun_Exposed	3	1.390	1	0.556	0.293	0.000
UKB_standing_height_ENSG00000159082.17_Esophagus_Muscularis	4	1.769	2	-0.378	0.153	0.299
UKB_standing_height_ENSG00000249042.5_Skin_Not_Sun_Exposed	2	0.970	1	-0.208	0.227	0.000
UKB_standing_height_ENSG00000259429.5_Brain_Spinal_cord_cervical_c-1	3	1.700	2	0.175	0.155	0.000
UKB_standing_height_ENSG00000087338.4_Colon_Sigmoid	3	0.897	1	-1.134	0.470	0.000
UKB_standing_height_ENSG00000005700.14_Brain_Cerebellar_Hemisphere	3	1.021	1	0.708	0.332	0.000
UKB_standing_height_ENSG00000259429.5_Cells_EBV-transformed_lymphocytes	2	0.561	1	-0.310	0.221	0.000
UKB_standing_height_ENSG00000163596.16_Brain_Caudate_basal_ganglia	3	1.094	1	0.004	0.249	0.000
UKB_standing_height_ENSG00000259429.5_Lung	3	1.382	1	0.096	0.107	0.000
UKB_standing_height_ENSG00000270154.1_Nerve_Tibial	3	1.368	2	0.566	0.186	0.548
UKB_standing_height_ENSG00000005700.14_Heart_Left_Ventricle	3	1.148	1	0.026	0.266	0.000
UKB_standing_height_ENSG00000163596.16_Esophagus_Muscularis	2	0.889	1	-1.210	0.451	0.000
UKB_standing_height_ENSG00000279305.1_Skin_Not_Sun_Exposed	2	0.632	1	-0.873	0.294	0.000
UKB_standing_height_ENSG00000280798.1_Breast_Mammary_Tissue	3	1.143	1	0.337	0.118	0.000
UKB_standing_height_ENSG00000176396.10_Brain_Hippocampus	2	0.948	1	-0.208	0.327	0.000
UKB_standing_height_ENSG00000185800.11_Small_Intestine_Terminal_Ileum	2	0.954	1	-1.472	0.427	0.000
UKB_standing_height_ENSG00000163596.16_Skin_Sun_Exposed	2	0.955	1	-0.582	0.159	0.000
UKB_standing_height_ENSG00000118762.7_Pituitary	2	0.975	1	0.040	0.229	0.000
UKB_standing_height_ENSG00000176396.10_Esophagus_Mucosa	3	1.061	1	0.339	0.253	0.000
UKB_standing_height_ENSG00000259429.5_Brain_Substantia_nigra	2	0.970	1	0.138	0.232	0.000
UKB_standing_height_ENSG00000275120.2_Vagina	2	0.753	1	-2.820	0.954	0.000
UKB_standing_height_ENSG00000259429.5_Skin_Sun_Exposed	4	2.092	2	0.044	0.038	0.365
UKB_standing_height_ENSG00000005700.14_Breast_Mammary_Tissue	3	1.984	2	0.218	0.200	0.667
UKB_standing_height_ENSG00000164032.11_Artery_Tibial	2	0.903	1	0.645	0.299	0.000
UKB_standing_height_ENSG00000025423.11_Colon_Sigmoid	2	0.793	1	-0.591	0.427	0.000
UKB_standing_height_ENSG00000275120.2_Cells_Cultured_fibroblasts	3	1.056	1	-0.486	0.108	0.000
UKB_standing_height_ENSG00000141293.15_Cells_EBV-transformed_lymphocytes	3	1.338	2	0.629	0.268	0.000
UKB_standing_height_ENSG00000163596.16_Lung	2	0.946	1	-1.013	0.345	0.000
UKB_standing_height_ENSG00000168016.13_Spleen	2	0.649	1	-0.359	0.296	0.000
UKB_standing_height_ENSG00000160785.13_Thyroid	4	1.787	2	0.198	0.099	0.000
UKB_standing_height_ENSG00000025423.11_Brain_Cerebellum	2	1.009	1	0.584	0.160	0.000
UKB_standing_height_ENSG00000005700.14_Brain_Cerebellum	3	1.071	1	0.509	0.211	0.000
UKB_standing_height_ENSG00000280798.1_Heart_Atrial_Appendage	4	1.386	1	0.417	0.150	0.000
UKB_standing_height_ENSG00000141293.15_Esophagus_Muscularis	2	0.839	1	1.258	0.302	0.000
UKB_standing_height_ENSG00000229246.1_Esophagus_Gastroesophageal_Junction	4	1.930	2	-0.189	0.116	0.000
UKB_standing_height_ENSG00000025423.11_Adipose_Subcutaneous	2	0.516	1	0.354	0.390	0.000
UKB_standing_height_ENSG00000163596.16_Cells_EBV-transformed_lymphocytes	3	0.906	1	-1.137	0.408	0.000
UKB_standing_height_ENSG00000170855.3_Nerve_Tibial	3	1.047	1	0.511	0.144	0.000
UKB_standing_height_ENSG00000176396.10_Cells_Cultured_fibroblasts	4	1.498	2	0.571	0.257	0.000
UKB_standing_height_ENSG00000275120.2_Artery_Aorta	3	1.049	1	-0.424	0.097	0.000
UKB_standing_height_ENSG00000163596.16_Nerve_Tibial	3	1.114	1	-0.440	0.114	0.000
UKB_standing_height_ENSG00000259429.5_Esophagus_Muscularis	3	1.985	2	0.019	0.066	0.498
UKB_standing_height_ENSG00000005700.14_Colon_Sigmoid	3	0.752	1	0.799	0.373	0.000
UKB_standing_height_ENSG00000118762.7_Thyroid	3	1.064	1	0.740	0.317	0.000
UKB_standing_height_ENSG00000168016.13_Esophagus_Mucosa	3	1.344	1	-0.287	0.155	0.000
UKB_standing_height_ENSG00000163596.16_Brain_Spinal_cord_cervical_c-1	3	0.907	1	-1.198	0.444	0.000
UKB_standing_height_ENSG00000198242.13_Artery_Aorta	2	0.983	1	0.425	0.273	0.000
UKB_standing_height_ENSG00000275120.2_Pancreas	4	1.897	2	0.354	0.217	0.965
UKB_standing_height_ENSG00000259429.5_Small_Intestine_Terminal_Ileum	3	1.881	2	0.060	0.108	0.000
UKB_standing_height_ENSG00000099797.13_Whole_Blood	2	0.543	1	0.556	0.335	0.000
UKB_standing_height_ENSG00000271828.1_Brain_Cerebellar_Hemisphere	4	1.959	2	-0.341	0.263	0.943
UKB_standing_height_ENSG00000164032.11_Skin_Sun_Exposed	2	0.902	1	0.610	0.324	0.000
UKB_standing_height_ENSG00000198242.13_Kidney_Cortex	2	0.931	1	0.432	0.279	0.000
UKB_standing_height_ENSG00000259429.5_Brain_Amygdala	3	1.082	1	0.138	0.233	0.000
UKB_standing_height_ENSG00000280798.1_Esophagus_Mucosa	3	1.147	1	0.366	0.129	0.000
UKB_standing_height_ENSG00000198242.13_Brain_Nucleus_accumbens_basal_ganglia	3	1.459	2	0.649	0.215	0.003
UKB_standing_height_ENSG00000259429.5_Muscle_Skeletal	4	2.060	2	-0.102	0.093	0.306
UKB_standing_height_ENSG00000185800.11_Lung	3	1.083	1	-0.864	0.230	0.000
UKB_standing_height_ENSG00000198242.13_Lung	2	0.614	1	0.547	0.370	0.000
UKB_standing_height_ENSG00000176396.10_Nerve_Tibial	4	2.053	2	0.458	0.206	0.425
UKB_standing_height_ENSG00000275120.2_Brain_Cortex	2	1.015	1	-0.955	0.260	0.000
UKB_standing_height_ENSG00000025423.11_Brain_Putamen_basal_ganglia	3	1.122	1	0.592	0.162	0.000
UKB_standing_height_ENSG00000229246.1_Artery_Aorta	3	1.048	1	-0.319	0.195	0.000
UKB_standing_height_ENSG00000198242.13_Nerve_Tibial	3	1.031	1	0.411	0.264	0.000
UKB_standing_height_ENSG00000275120.2_Esophagus_Gastroesophageal_Junction	2	1.009	1	-0.815	0.219	0.000
UKB_standing_height_ENSG00000025423.11_Brain_Cerebellar_Hemisphere	2	0.978	1	1.010	0.344	0.000
UKB_standing_height_ENSG00000271828.1_Whole_Blood	5	2.409	2	-0.483	0.084	0.000
UKB_standing_height_ENSG00000170855.3_Esophagus_Muscularis	3	0.632	1	0.570	0.304	0.000
UKB_standing_height_ENSG00000025423.11_Brain_Cortex	3	2.002	2	0.448	0.140	0.842
UKB_standing_height_ENSG00000118707.9_Esophagus_Mucosa	2	0.860	1	0.585	0.293	0.000
UKB_standing_height_ENSG00000163704.11_Heart_Left_Ventricle	3	1.531	2	1.242	0.383	0.000
UKB_standing_height_ENSG00000198242.13_Adipose_Subcutaneous	2	0.869	1	0.477	0.315	0.000
UKB_standing_height_ENSG00000025423.11_Brain_Anterior_cingulate_cortex_BA24	3	1.457	2	0.628	0.345	0.824
UKB_standing_height_ENSG00000260135.6_Artery_Coronary	4	1.950	2	-0.199	0.095	0.000
UKB_standing_height_ENSG00000275120.2_Breast_Mammary_Tissue	3	1.471	1	-0.875	0.232	0.000
UKB_standing_height_ENSG00000158717.10_Vagina	3	1.007	1	-0.244	0.210	0.000
UKB_standing_height_ENSG00000025423.11_Esophagus_Gastroesophageal_Junction	2	1.008	1	-0.441	0.205	0.000
UKB_standing_height_ENSG00000087338.4_Brain_Cerebellum	3	1.886	2	-0.674	0.130	0.000
UKB_standing_height_ENSG00000198242.13_Artery_Tibial	2	0.923	1	0.454	0.295	0.000
UKB_standing_height_ENSG00000237669.1_Skin_Sun_Exposed	5	2.927	3	-0.159	0.062	0.641
UKB_standing_height_ENSG00000259429.5_Prostate	4	1.175	1	0.652	0.191	0.000
UKB_standing_height_ENSG00000025423.11_Esophagus_Muscularis	3	1.179	1	-0.327	0.146	0.000
UKB_standing_height_ENSG00000168016.13_Brain_Hippocampus	2	0.726	1	-0.339	0.319	0.000
UKB_standing_height_ENSG00000275120.2_Whole_Blood	3	1.045	1	-0.896	0.232	0.000
UKB_standing_height_ENSG00000259429.5_Artery_Coronary	3	1.071	1	0.045	0.069	0.000
UKB_standing_height_ENSG00000280798.1_Adrenal_Gland	3	1.398	1	0.111	0.243	0.000
UKB_standing_height_ENSG00000198242.13_Brain_Cerebellum	2	0.653	1	0.542	0.367	0.000
UKB_standing_height_ENSG00000099797.13_Thyroid	3	0.775	1	-0.111	0.390	0.000
UKB_standing_height_ENSG00000164032.11_Esophagus_Mucosa	2	0.734	1	0.659	0.392	0.000
UKB_standing_height_ENSG00000198242.13_Adipose_Visceral_Omentum	2	0.830	1	0.494	0.325	0.000
UKB_standing_height_ENSG00000259429.5_Ovary	3	1.020	1	0.120	0.156	0.000
UKB_standing_height_ENSG00000260135.6_Ovary	3	1.142	1	-0.352	0.196	0.000
UKB_standing_height_ENSG00000158717.10_Pancreas	5	3.093	3	-0.209	0.111	0.938
UKB_standing_height_ENSG00000198242.13_Small_Intestine_Terminal_Ileum	2	0.740	1	0.569	1.135	0.000
UKB_standing_height_ENSG00000170855.3_Artery_Tibial	2	0.913	1	0.547	0.157	0.000
UKB_standing_height_ENSG00000168016.13_Skin_Not_Sun_Exposed	3	0.703	1	0.222	0.272	0.000
UKB_standing_height_ENSG00000198242.13_Esophagus_Muscularis	2	1.000	1	0.333	0.208	0.000
UKB_standing_height_ENSG00000025423.11_Artery_Tibial	2	1.007	1	-0.485	0.232	0.000
UKB_standing_height_ENSG00000124780.13_Brain_Hypothalamus	3	0.967	1	-0.266	0.329	0.000
UKB_standing_height_ENSG00000163704.11_Whole_Blood	2	0.982	1	0.761	0.162	0.000
UKB_standing_height_ENSG00000280798.1_Brain_Hippocampus	2	1.009	1	0.536	0.202	0.000
UKB_standing_height_ENSG00000229246.1_Breast_Mammary_Tissue	4	2.847	3	-0.401	0.122	0.457
UKB_standing_height_ENSG00000260135.6_Prostate	5	3.004	3	-0.156	0.068	0.000
UKB_standing_height_ENSG00000197134.11_Kidney_Cortex	3	0.969	1	-0.558	0.378	0.000
UKB_standing_height_ENSG00000275120.2_Brain_Cerebellar_Hemisphere	4	2.629	3	-0.191	0.097	0.910
UKB_standing_height_ENSG00000197134.11_Liver	3	0.956	1	-0.100	0.300	0.000
UKB_standing_height_ENSG00000280798.1_Lung	3	1.171	1	0.296	0.102	0.000
UKB_standing_height_ENSG00000099797.13_Brain_Putamen_basal_ganglia	3	0.907	1	-0.606	0.334	0.000
UKB_standing_height_ENSG00000160785.13_Colon_Sigmoid	3	1.044	1	0.437	0.235	0.000
UKB_standing_height_ENSG00000275120.2_Pituitary	3	1.023	1	-1.068	0.328	0.000
UKB_standing_height_ENSG00000025423.11_Brain_Caudate_basal_ganglia	3	1.255	1	0.566	0.153	0.000
UKB_standing_height_ENSG00000164032.11_Whole_Blood	3	1.242	1	0.518	0.261	0.000
UKB_standing_height_ENSG00000204843.12_Esophagus_Muscularis	3	0.926	1	-0.436	0.220	0.000
UKB_standing_height_ENSG00000099797.13_Colon_Sigmoid	3	1.094	1	0.561	0.296	0.000
UKB_standing_height_ENSG00000025423.11_Brain_Hypothalamus	3	1.520	2	0.142	0.267	0.892
UKB_standing_height_ENSG00000019144.18_Adipose_Visceral_Omentum	2	0.979	1	-1.341	0.396	0.000
UKB_standing_height_ENSG00000275120.2_Brain_Hippocampus	3	1.183	1	-0.856	0.217	0.000
UKB_standing_height_ENSG00000260135.6_Brain_Spinal_cord_cervical_c-1	3	0.993	1	-0.354	0.191	0.000
UKB_standing_height_ENSG00000025423.11_Lung	3	1.566	2	-0.161	0.181	0.000
UKB_standing_height_ENSG00000118762.7_Cells_Cultured_fibroblasts	3	1.107	1	-0.110	0.288	0.000
UKB_standing_height_ENSG00000197134.11_Minor_Salivary_Gland	4	1.891	2	0.471	0.150	0.000
UKB_standing_height_ENSG00000275120.2_Adrenal_Gland	2	0.954	1	-1.156	0.428	0.000
UKB_standing_height_ENSG00000234127.8_Kidney_Cortex	3	0.829	1	0.451	0.337	0.000
UKB_standing_height_ENSG00000100605.16_Artery_Aorta	4	2.231	2	1.029	0.243	0.000
UKB_standing_height_ENSG00000087338.4_Adipose_Subcutaneous	3	1.038	1	1.001	0.279	0.000
UKB_standing_height_ENSG00000159082.17_Skin_Sun_Exposed	3	0.909	1	-0.519	0.318	0.000
UKB_standing_height_ENSG00000099797.13_Adipose_Subcutaneous	3	1.222	1	0.226	0.183	0.000
UKB_standing_height_ENSG00000170855.3_Brain_Caudate_basal_ganglia	3	0.787	1	1.220	0.486	0.000
UKB_standing_height_ENSG00000275120.2_Heart_Atrial_Appendage	3	1.094	1	-0.880	0.244	0.000
UKB_standing_height_ENSG00000260135.6_Cells_EBV-transformed_lymphocytes	3	1.044	1	-0.166	0.065	0.000
UKB_standing_height_ENSG00000269720.2_Artery_Aorta	4	1.471	1	-1.095	0.268	0.000
UKB_standing_height_ENSG00000197134.11_Uterus	4	2.089	2	0.098	0.122	0.642
UKB_standing_height_ENSG00000231205.11_Nerve_Tibial	5	3.147	3	-0.226	0.092	0.382
UKB_standing_height_ENSG00000168016.13_Adrenal_Gland	4	1.397	1	-1.593	0.591	0.000
UKB_standing_height_ENSG00000158717.10_Brain_Cortex	4	2.077	2	-0.455	0.222	0.897
UKB_standing_height_ENSG00000229246.1_Brain_Cerebellar_Hemisphere	4	2.076	2	-0.112	0.097	0.589
UKB_standing_height_ENSG00000271828.1_Breast_Mammary_Tissue	3	1.373	1	0.721	0.295	0.000
UKB_standing_height_ENSG00000124780.13_Lung	5	2.349	2	0.181	0.099	0.000
UKB_standing_height_ENSG00000069869.15_Artery_Tibial	4	1.350	1	-0.134	0.108	0.000
UKB_standing_height_ENSG00000233469.1_Esophagus_Muscularis	3	0.947	1	-0.427	0.312	0.000
UKB_standing_height_ENSG00000280798.1_Cells_EBV-transformed_lymphocytes	3	1.104	1	0.408	0.147	0.000
UKB_standing_height_ENSG00000025423.11_Brain_Nucleus_accumbens_basal_ganglia	3	1.080	1	0.773	0.248	0.000
UKB_standing_height_ENSG00000170855.3_Ovary	3	0.973	1	0.817	0.266	0.000
UKB_standing_height_ENSG00000160785.13_Breast_Mammary_Tissue	3	1.483	1	0.259	0.131	0.000
UKB_standing_height_ENSG00000275120.2_Esophagus_Mucosa	3	1.028	1	-0.927	0.227	0.000
UKB_standing_height_ENSG00000262372.1_Colon_Sigmoid	2	0.583	1	-3.110	1.641	0.000
UKB_standing_height_ENSG00000197134.11_Brain_Anterior_cingulate_cortex_BA24	4	1.498	2	-0.087	0.208	0.000
UKB_standing_height_ENSG00000260135.6_Lung	4	2.055	2	-0.067	0.036	0.297
UKB_standing_height_ENSG00000025423.11_Brain_Hippocampus	3	1.151	1	1.049	0.411	0.000
UKB_standing_height_ENSG00000025423.11_Adrenal_Gland	2	0.795	1	-0.306	0.222	0.000
UKB_standing_height_ENSG00000280798.1_Brain_Spinal_cord_cervical_c-1	4	1.673	2	0.404	0.173	0.000
UKB_standing_height_ENSG00000234127.8_Brain_Anterior_cingulate_cortex_BA24	4	1.547	2	-1.093	0.491	0.826
UKB_standing_height_ENSG00000170855.3_Adipose_Visceral_Omentum	3	0.975	1	0.961	0.337	0.000
UKB_standing_height_ENSG00000269720.2_Kidney_Cortex	3	1.262	1	1.289	0.595	0.000
UKB_standing_height_ENSG00000271825.1_Brain_Spinal_cord_cervical_c-1	3	0.815	1	-1.205	0.523	0.000
UKB_standing_height_ENSG00000229246.1_Pituitary	3	0.971	1	-0.483	0.334	0.000
UKB_standing_height_ENSG00000168016.13_Testis	2	0.827	1	-0.339	0.290	0.000
UKB_standing_height_ENSG00000025423.11_Brain_Frontal_Cortex_BA9	3	1.838	2	0.529	0.155	0.717
UKB_standing_height_ENSG00000197134.11_Brain_Cerebellum	5	3.042	3	0.140	0.083	0.856
UKB_standing_height_ENSG00000269720.2_Thyroid	2	0.942	1	-0.821	0.577	0.000
UKB_standing_height_ENSG00000271825.1_Skin_Sun_Exposed	2	0.919	1	-1.078	0.435	0.000
UKB_standing_height_ENSG00000280798.1_Artery_Coronary	3	1.127	1	0.503	0.257	0.000
UKB_standing_height_ENSG00000275120.2_Esophagus_Muscularis	3	1.143	1	-0.614	0.139	0.000
UKB_standing_height_ENSG00000025423.11_Stomach	2	0.718	1	-0.667	0.469	0.000
UKB_standing_height_ENSG00000099797.13_Brain_Cerebellum	3	0.891	1	0.264	0.251	0.000
UKB_standing_height_ENSG00000025423.11_Spleen	3	0.816	1	0.381	0.326	0.000
UKB_standing_height_ENSG00000158717.10_Esophagus_Gastroesophageal_Junction	5	3.070	3	0.041	0.063	0.916
UKB_standing_height_ENSG00000204843.12_Artery_Tibial	3	1.109	1	-0.231	0.109	0.000
UKB_standing_height_ENSG00000099797.13_Artery_Aorta	3	1.226	1	-0.545	0.248	0.000
UKB_standing_height_ENSG00000163704.11_Nerve_Tibial	2	1.011	1	1.256	0.342	0.000
UKB_standing_height_ENSG00000280798.1_Ovary	3	0.980	1	0.595	0.224	0.000
UKB_standing_height_ENSG00000197134.11_Adipose_Subcutaneous	6	2.960	3	0.140	0.039	0.714
UKB_standing_height_ENSG00000275120.2_Small_Intestine_Terminal_Ileum	3	1.036	1	-1.096	0.319	0.000
UKB_standing_height_ENSG00000279758.1_Brain_Putamen_basal_ganglia	3	0.894	1	-0.521	0.348	0.000
UKB_standing_height_ENSG00000271828.1_Esophagus_Gastroesophageal_Junction	4	2.044	2	-1.265	0.439	0.867
UKB_standing_height_ENSG00000168016.13_Nerve_Tibial	4	1.936	2	0.149	0.173	0.000
UKB_standing_height_ENSG00000275120.2_Brain_Substantia_nigra	3	0.854	1	-1.234	0.378	0.000
UKB_standing_height_ENSG00000160785.13_Adipose_Subcutaneous	3	1.038	1	0.207	0.104	0.000
UKB_standing_height_ENSG00000280798.1_Prostate	3	1.321	2	0.471	0.301	0.774
UKB_standing_height_ENSG00000170855.3_Heart_Atrial_Appendage	3	0.979	1	1.133	0.434	0.000
UKB_standing_height_ENSG00000279758.1_Cells_Cultured_fibroblasts	3	1.046	1	0.468	0.232	0.000
UKB_standing_height_ENSG00000275120.2_Skin_Sun_Exposed	3	2.008	2	-0.370	0.127	0.860
UKB_standing_height_ENSG00000271825.1_Brain_Substantia_nigra	2	0.940	1	-0.799	0.317	0.000
UKB_standing_height_ENSG00000269720.2_Heart_Left_Ventricle	4	1.349	2	-0.111	0.119	0.000
UKB_standing_height_ENSG00000099797.13_Cells_Cultured_fibroblasts	3	0.985	1	0.501	0.252	0.000
UKB_standing_height_ENSG00000271825.1_Brain_Caudate_basal_ganglia	2	0.971	1	-0.978	0.380	0.000
UKB_standing_height_ENSG00000118762.7_Brain_Cortex	3	1.537	2	-0.010	0.121	0.000
UKB_standing_height_ENSG00000280798.1_Muscle_Skeletal	3	1.160	1	0.404	0.146	0.000
UKB_standing_height_ENSG00000271825.1_Brain_Cortex	3	1.020	1	-0.978	0.385	0.000
UKB_standing_height_ENSG00000234127.8_Artery_Coronary	3	0.681	1	-1.623	0.675	0.000
UKB_standing_height_ENSG00000271825.1_Brain_Anterior_cingulate_cortex_BA24	2	1.016	1	-0.792	0.276	0.000
UKB_standing_height_ENSG00000271828.1_Brain_Cortex	3	0.829	1	1.087	0.533	0.000
UKB_standing_height_ENSG00000170855.3_Brain_Hippocampus	2	0.625	1	1.294	0.540	0.000
UKB_standing_height_ENSG00000269720.2_Adipose_Subcutaneous	3	1.192	1	-0.131	0.149	0.000
UKB_standing_height_ENSG00000275120.2_Prostate	3	1.234	1	-0.736	0.185	0.000
UKB_standing_height_ENSG00000260135.6_Vagina	3	1.276	2	-0.238	0.125	0.000
UKB_standing_height_ENSG00000118762.7_Brain_Anterior_cingulate_cortex_BA24	3	1.012	1	-0.005	0.267	0.000
UKB_standing_height_ENSG00000271825.1_Esophagus_Mucosa	3	0.876	1	-1.165	0.500	0.000
UKB_standing_height_ENSG00000099797.13_Pancreas	3	0.900	1	0.302	0.274	0.000
UKB_standing_height_ENSG00000275120.2_Artery_Coronary	3	1.046	1	-0.861	0.221	0.000
UKB_standing_height_ENSG00000170855.3_Adrenal_Gland	3	0.896	1	0.971	0.348	0.000
UKB_standing_height_ENSG00000170855.3_Brain_Nucleus_accumbens_basal_ganglia	3	0.799	1	1.235	0.511	0.000
UKB_standing_height_ENSG00000158717.10_Cells_Cultured_fibroblasts	4	2.157	2	-0.046	0.049	0.707
UKB_standing_height_ENSG00000163704.11_Lung	3	1.022	1	1.435	0.442	0.000
UKB_standing_height_ENSG00000260135.6_Artery_Aorta	4	2.116	2	-0.122	0.059	0.000
UKB_standing_height_ENSG00000275120.2_Muscle_Skeletal	3	1.360	1	-0.225	0.226	0.000
UKB_standing_height_ENSG00000237638.1_Brain_Cerebellum	4	2.281	2	-0.078	0.206	0.000
UKB_standing_height_ENSG00000197134.11_Colon_Sigmoid	5	2.856	3	0.090	0.093	0.599
UKB_standing_height_ENSG00000271828.1_Artery_Aorta	5	2.533	2	0.717	0.209	0.000
UKB_standing_height_ENSG00000168016.13_Lung	3	0.632	1	0.257	0.294	0.000
UKB_standing_height_ENSG00000099797.13_Brain_Anterior_cingulate_cortex_BA24	3	1.147	1	-0.304	0.249	0.000
UKB_standing_height_ENSG00000262372.1_Thyroid	3	1.001	1	-1.841	0.616	0.000
UKB_standing_height_ENSG00000170855.3_Brain_Frontal_Cortex_BA9	3	0.966	1	0.977	0.362	0.000
UKB_standing_height_ENSG00000118762.7_Pancreas	4	1.903	2	-0.177	0.158	0.805
UKB_standing_height_ENSG00000099797.13_Brain_Cortex	3	1.467	2	-0.366	0.170	0.000
UKB_standing_height_ENSG00000271825.1_Spleen	2	0.589	1	-1.024	0.473	0.000
UKB_standing_height_ENSG00000237638.1_Brain_Caudate_basal_ganglia	4	2.040	2	-0.193	0.153	0.000
UKB_standing_height_ENSG00000019144.18_Brain_Cerebellum	3	1.653	2	0.162	0.088	0.916
UKB_standing_height_ENSG00000269720.2_Colon_Sigmoid	3	0.665	1	-0.257	0.268	0.000
UKB_standing_height_ENSG00000099797.13_Skin_Sun_Exposed	3	1.093	1	0.225	0.102	0.000
UKB_standing_height_ENSG00000271825.1_Brain_Hippocampus	3	1.953	2	-0.085	0.252	0.906
UKB_standing_height_ENSG00000237638.1_Brain_Nucleus_accumbens_basal_ganglia	3	0.732	1	-0.114	0.401	0.000
UKB_standing_height_ENSG00000185800.11_Adrenal_Gland	2	0.779	1	-1.347	0.477	0.000
UKB_standing_height_ENSG00000280798.1_Esophagus_Muscularis	3	1.434	1	0.344	0.120	0.000
UKB_standing_height_ENSG00000197134.11_Brain_Putamen_basal_ganglia	4	1.973	2	0.221	0.107	0.734
UKB_standing_height_ENSG00000271825.1_Skin_Not_Sun_Exposed	2	0.610	1	-1.397	0.665	0.000
UKB_standing_height_ENSG00000275120.2_Brain_Spinal_cord_cervical_c-1	3	1.098	1	-1.171	0.379	0.000
UKB_standing_height_ENSG00000170855.3_Heart_Left_Ventricle	3	0.949	1	0.970	0.411	0.000
UKB_standing_height_ENSG00000260135.6_Esophagus_Gastroesophageal_Junction	4	2.027	2	-0.150	0.082	0.000
UKB_standing_height_ENSG00000237669.1_Brain_Substantia_nigra	4	2.335	2	-0.559	0.181	0.505
UKB_standing_height_ENSG00000269720.2_Spleen	3	1.145	1	-0.055	0.176	0.000
UKB_standing_height_ENSG00000237638.1_Brain_Cortex	3	0.962	1	0.138	0.384	0.000
UKB_standing_height_ENSG00000275120.2_Lung	2	1.011	1	-0.620	0.140	0.000
UKB_standing_height_ENSG00000100605.16_Heart_Left_Ventricle	3	0.919	1	-0.235	0.287	0.000
UKB_standing_height_ENSG00000197134.11_Thyroid	4	2.116	2	0.060	0.058	0.624
UKB_standing_height_ENSG00000271828.1_Cells_Cultured_fibroblasts	3	0.790	1	1.137	0.584	0.000
UKB_standing_height_ENSG00000153721.18_Adrenal_Gland	3	0.789	1	0.916	0.307	0.000
UKB_standing_height_ENSG00000269720.2_Esophagus_Mucosa	4	2.044	2	-0.074	0.176	0.000
UKB_standing_height_ENSG00000237638.1_Colon_Transverse	3	0.899	1	-0.347	0.287	0.000
UKB_standing_height_ENSG00000168016.13_Esophagus_Muscularis	3	1.036	1	-0.354	0.346	0.000
UKB_standing_height_ENSG00000160349.9_Testis	3	0.995	1	0.526	0.209	0.000
UKB_standing_height_ENSG00000275120.2_Uterus	3	1.094	1	-1.087	0.311	0.000
UKB_standing_height_ENSG00000163704.11_Adipose_Subcutaneous	2	0.973	1	1.257	0.544	0.000
UKB_standing_height_ENSG00000019144.18_Breast_Mammary_Tissue	3	0.682	1	-1.151	0.535	0.000
UKB_standing_height_ENSG00000234127.8_Prostate	3	0.896	1	0.407	0.245	0.000
UKB_standing_height_ENSG00000170855.3_Thyroid	3	1.063	1	0.913	0.338	0.000
UKB_standing_height_ENSG00000275120.2_Kidney_Cortex	3	1.044	1	-1.551	0.737	0.000
UKB_standing_height_ENSG00000280798.1_Small_Intestine_Terminal_Ileum	3	1.122	1	0.486	0.180	0.000
UKB_standing_height_ENSG00000158717.10_Artery_Aorta	6	2.819	3	-0.081	0.110	0.760
UKB_standing_height_ENSG00000275120.2_Brain_Anterior_cingulate_cortex_BA24	3	1.184	1	-1.073	0.331	0.000
UKB_standing_height_ENSG00000099797.13_Esophagus_Muscularis	3	1.033	1	0.678	0.291	0.000
UKB_standing_height_ENSG00000260135.6_Pancreas	4	2.352	2	-0.171	0.082	0.000
UKB_standing_height_ENSG00000234127.8_Ovary	3	0.906	1	-1.476	0.666	0.000
UKB_standing_height_ENSG00000153721.18_Cells_Cultured_fibroblasts	3	0.596	1	0.946	0.349	0.000
UKB_standing_height_ENSG00000275120.2_Colon_Sigmoid	3	1.263	1	-0.886	0.233	0.000
UKB_standing_height_ENSG00000057252.12_Esophagus_Muscularis	3	1.226	1	-0.329	0.187	0.000
UKB_standing_height_ENSG00000270154.1_Adipose_Subcutaneous	2	0.939	1	0.544	0.244	0.000
UKB_standing_height_ENSG00000237669.1_Small_Intestine_Terminal_Ileum	4	2.050	2	-0.323	0.085	0.578
UKB_standing_height_ENSG00000237638.1_Spleen	4	1.766	2	0.052	0.249	0.000
UKB_standing_height_ENSG00000280798.1_Skin_Sun_Exposed	3	1.285	1	0.262	0.089	0.000
UKB_standing_height_ENSG00000160785.13_Cells_Cultured_fibroblasts	4	1.692	1	0.351	0.129	0.000
UKB_standing_height_ENSG00000269720.2_Stomach	3	0.691	1	-2.221	1.043	0.000
UKB_standing_height_ENSG00000275120.2_Brain_Cerebellum	5	2.909	3	-0.237	0.094	0.895
UKB_standing_height_ENSG00000237638.1_Testis	3	1.988	2	-0.026	0.100	0.000
UKB_standing_height_ENSG00000099797.13_Brain_Amygdala	3	1.032	1	-0.559	0.301	0.000
UKB_standing_height_ENSG00000275120.2_Adipose_Subcutaneous	3	1.809	2	-0.684	0.156	0.253
UKB_standing_height_ENSG00000269720.2_Brain_Nucleus_accumbens_basal_ganglia	3	0.881	1	0.293	0.480	0.000
UKB_standing_height_ENSG00000260135.6_Breast_Mammary_Tissue	3	1.328	1	-0.089	0.071	0.000
UKB_standing_height_ENSG00000197134.11_Heart_Left_Ventricle	5	3.157	3	0.068	0.069	0.663
UKB_standing_height_ENSG00000057252.12_Skin_Sun_Exposed	3	0.721	1	-0.983	0.477	0.000
UKB_standing_height_ENSG00000168016.13_Adipose_Visceral_Omentum	3	0.875	1	0.209	0.241	0.000
UKB_standing_height_ENSG00000271828.1_Lung	4	1.550	2	0.170	0.198	0.938
UKB_standing_height_ENSG00000099797.13_Artery_Tibial	3	1.801	2	-0.176	0.158	0.828
UKB_standing_height_ENSG00000204843.12_Muscle_Skeletal	3	1.214	1	-0.203	0.104	0.000
UKB_standing_height_ENSG00000170855.3_Brain_Cerebellar_Hemisphere	2	0.628	1	1.187	0.468	0.000
UKB_standing_height_ENSG00000168118.11_Colon_Sigmoid	3	1.082	1	-0.380	0.236	0.000
UKB_standing_height_ENSG00000269720.2_Lung	2	0.603	1	-0.183	0.244	0.000
UKB_standing_height_ENSG00000155367.15_Cells_Cultured_fibroblasts	3	1.229	1	-0.429	0.259	0.000
UKB_standing_height_ENSG00000185800.11_Esophagus_Mucosa	3	1.053	1	-0.871	0.235	0.000
UKB_standing_height_ENSG00000275120.2_Heart_Left_Ventricle	3	1.467	1	-0.804	0.213	0.000
UKB_standing_height_ENSG00000170855.3_Brain_Putamen_basal_ganglia	2	0.595	1	1.291	0.534	0.000
UKB_standing_height_ENSG00000233684.2_Brain_Cerebellar_Hemisphere	3	0.930	1	-0.443	0.337	0.000
UKB_standing_height_ENSG00000110079.16_Stomach	2	0.966	1	0.821	0.289	0.000
UKB_standing_height_ENSG00000069869.15_Adipose_Visceral_Omentum	5	2.877	3	0.221	0.090	0.476
UKB_standing_height_ENSG00000170855.3_Adipose_Subcutaneous	3	1.205	1	0.854	0.283	0.000
UKB_standing_height_ENSG00000153721.18_Artery_Aorta	2	1.001	1	0.406	0.105	0.000
UKB_standing_height_ENSG00000237669.1_Brain_Amygdala	3	1.999	2	-0.467	0.142	0.527
UKB_standing_height_ENSG00000275120.2_Brain_Putamen_basal_ganglia	3	1.561	2	-0.060	0.177	0.871
UKB_standing_height_ENSG00000160349.9_Brain_Anterior_cingulate_cortex_BA24	3	1.088	1	0.141	0.090	0.000
UKB_standing_height_ENSG00000099797.13_Muscle_Skeletal	3	1.413	1	0.321	0.183	0.000
UKB_standing_height_ENSG00000233684.2_Testis	3	1.146	1	-0.270	0.175	0.000
UKB_standing_height_ENSG00000160785.13_Artery_Aorta	3	1.906	2	0.094	0.161	0.836
UKB_standing_height_ENSG00000197134.11_Skin_Not_Sun_Exposed	6	4.064	4	0.120	0.050	0.742
UKB_standing_height_ENSG00000057252.12_Adipose_Visceral_Omentum	3	0.853	1	-0.689	0.352	0.000
UKB_standing_height_ENSG00000275120.2_Thyroid	3	1.150	1	-0.466	0.097	0.000
UKB_standing_height_ENSG00000163704.11_Muscle_Skeletal	3	1.057	1	2.446	0.494	0.000
UKB_standing_height_ENSG00000155367.15_Pancreas	3	1.968	2	0.251	0.104	0.716
UKB_standing_height_ENSG00000159082.17_Adipose_Visceral_Omentum	3	1.136	1	-0.724	0.311	0.000
UKB_standing_height_ENSG00000269720.2_Testis	2	0.583	1	-2.135	1.017	0.000
UKB_standing_height_ENSG00000168016.13_Artery_Tibial	5	2.288	2	-0.437	0.202	0.749
UKB_standing_height_ENSG00000260135.6_Whole_Blood	5	3.128	3	-0.105	0.029	0.000
UKB_standing_height_ENSG00000272468.1_Skin_Sun_Exposed	3	0.978	1	0.377	0.255	0.000
UKB_standing_height_ENSG00000110079.16_Colon_Transverse	2	0.605	1	1.108	0.453	0.000
UKB_standing_height_ENSG00000234311.1_Adipose_Visceral_Omentum	3	1.202	1	-0.675	0.313	0.000
UKB_standing_height_ENSG00000233684.2_Brain_Nucleus_accumbens_basal_ganglia	3	1.049	1	-0.498	0.260	0.000
UKB_standing_height_ENSG00000155367.15_Minor_Salivary_Gland	3	1.276	1	0.308	0.246	0.000
UKB_standing_height_ENSG00000275120.2_Brain_Nucleus_accumbens_basal_ganglia	4	1.861	2	-0.723	0.256	0.699
UKB_standing_height_ENSG00000271828.1_Brain_Spinal_cord_cervical_c-1	4	2.495	2	-1.147	0.309	0.814
UKB_standing_height_ENSG00000269720.2_Cells_EBV-transformed_lymphocytes	4	1.957	2	-0.268	0.167	0.532
UKB_standing_height_ENSG00000057252.12_Muscle_Skeletal	4	1.908	2	0.239	0.120	0.000
UKB_standing_height_ENSG00000155367.15_Liver	3	1.493	1	0.266	0.210	0.000
UKB_standing_height_ENSG00000160785.13_Pancreas	3	1.074	1	0.253	0.128	0.000
UKB_standing_height_ENSG00000275120.2_Skin_Not_Sun_Exposed	3	1.019	1	-0.593	0.131	0.000
UKB_standing_height_ENSG00000168118.11_Brain_Cerebellum	3	1.082	1	-0.482	0.298	0.000
UKB_standing_height_ENSG00000269720.2_Nerve_Tibial	3	1.081	1	-0.215	0.188	0.000
UKB_standing_height_ENSG00000160349.9_Heart_Atrial_Appendage	3	1.073	1	0.270	0.116	0.000
UKB_standing_height_ENSG00000110079.16_Testis	3	0.942	1	0.855	0.306	0.000
UKB_standing_height_ENSG00000019144.18_Esophagus_Muscularis	3	0.945	1	-0.556	0.255	0.000
UKB_standing_height_ENSG00000237669.1_Esophagus_Muscularis	5	2.726	3	-0.181	0.047	0.590
UKB_standing_height_ENSG00000271828.1_Muscle_Skeletal	4	2.084	2	-0.175	0.105	0.966
UKB_standing_height_ENSG00000155367.15_Heart_Left_Ventricle	3	1.069	1	0.186	0.136	0.000
UKB_standing_height_ENSG00000153721.18_Pancreas	3	0.694	1	0.662	0.317	0.000
UKB_standing_height_ENSG00000170855.3_Artery_Aorta	4	1.349	1	0.678	0.206	0.000
UKB_standing_height_ENSG00000275322.1_Kidney_Cortex	2	0.676	1	-0.234	0.228	0.000
UKB_standing_height_ENSG00000197134.11_Brain_Frontal_Cortex_BA9	4	1.314	1	-0.047	0.141	0.000
UKB_standing_height_ENSG00000099797.13_Brain_Caudate_basal_ganglia	2	0.734	1	-0.735	0.435	0.000
UKB_standing_height_ENSG00000275120.2_Brain_Frontal_Cortex_BA9	4	2.012	2	-0.770	0.186	0.000
UKB_standing_height_ENSG00000110079.16_Brain_Spinal_cord_cervical_c-1	3	0.693	1	0.398	0.302	0.000
UKB_standing_height_ENSG00000234311.1_Testis	3	0.796	1	0.190	0.268	0.000
UKB_standing_height_ENSG00000100605.16_Whole_Blood	3	1.022	1	-0.165	0.217	0.000
UKB_standing_height_ENSG00000275120.2_Stomach	3	1.026	1	-0.976	0.259	0.000
UKB_standing_height_ENSG00000155367.15_Pituitary	3	1.487	1	0.252	0.197	0.000
UKB_standing_height_ENSG00000099797.13_Adipose_Visceral_Omentum	3	0.931	1	0.375	0.319	0.000
UKB_standing_height_ENSG00000110079.16_Skin_Sun_Exposed	3	0.710	1	0.590	0.326	0.000
UKB_standing_height_ENSG00000262372.1_Pancreas	2	0.673	1	-2.854	1.413	0.000
UKB_standing_height_ENSG00000269720.2_Adipose_Visceral_Omentum	2	1.014	1	-0.132	0.151	0.000
UKB_standing_height_ENSG00000197134.11_Brain_Nucleus_accumbens_basal_ganglia	3	1.382	1	0.490	0.164	0.000
UKB_standing_height_ENSG00000168016.13_Cells_Cultured_fibroblasts	3	1.073	1	0.087	0.179	0.000
UKB_standing_height_ENSG00000160785.13_Esophagus_Gastroesophageal_Junction	3	1.017	1	0.485	0.263	0.000
UKB_standing_height_ENSG00000275120.2_Colon_Transverse	2	1.017	1	-0.582	0.131	0.000
UKB_standing_height_ENSG00000057252.12_Artery_Tibial	5	2.739	3	-0.303	0.085	0.000
UKB_standing_height_ENSG00000155367.15_Brain_Cerebellar_Hemisphere	4	2.387	2	0.584	0.177	0.334
UKB_standing_height_ENSG00000168118.11_Whole_Blood	3	1.071	1	0.141	0.297	0.000
UKB_standing_height_ENSG00000153721.18_Esophagus_Mucosa	3	1.069	1	0.140	0.091	0.000
UKB_standing_height_ENSG00000155367.15_Thyroid	3	2.006	2	0.104	0.078	0.000
UKB_standing_height_ENSG00000234127.8_Muscle_Skeletal	2	1.004	1	-0.498	0.118	0.000
UKB_standing_height_ENSG00000275120.2_Spleen	2	1.005	1	-0.991	0.274	0.000
UKB_standing_height_ENSG00000099797.13_Artery_Coronary	2	0.565	1	0.043	0.238	0.000
UKB_standing_height_ENSG00000197134.11_Colon_Transverse	5	2.512	2	0.212	0.086	0.529
UKB_standing_height_ENSG00000233469.1_Skin_Sun_Exposed	3	1.003	1	0.008	0.226	0.000
UKB_standing_height_ENSG00000163704.11_Stomach	2	0.698	1	1.851	0.704	0.000
UKB_standing_height_ENSG00000231205.11_Testis	3	1.923	2	0.238	0.088	0.456
UKB_standing_height_ENSG00000275120.2_Adipose_Visceral_Omentum	3	1.152	1	-1.194	0.360	0.000
UKB_standing_height_ENSG00000269720.2_Ovary	3	0.799	1	-0.238	0.284	0.000
UKB_standing_height_ENSG00000099797.13_Colon_Transverse	3	1.109	1	0.388	0.301	0.000
UKB_standing_height_ENSG00000057252.12_Brain_Caudate_basal_ganglia	2	0.981	1	0.602	0.297	0.000
UKB_standing_height_ENSG00000260135.6_Pituitary	4	2.054	2	-0.134	0.070	0.000
UKB_standing_height_ENSG00000269720.2_Muscle_Skeletal	3	0.891	1	-0.258	0.256	0.000
UKB_standing_height_ENSG00000110079.16_Adipose_Visceral_Omentum	3	0.903	1	1.031	0.403	0.000
UKB_standing_height_ENSG00000275120.2_Artery_Tibial	3	1.263	1	-0.379	0.085	0.000
UKB_standing_height_ENSG00000057252.12_Testis	3	1.890	2	0.217	0.099	0.009
UKB_standing_height_ENSG00000160349.9_Brain_Cortex	4	1.293	1	0.084	0.053	0.000
UKB_standing_height_ENSG00000160785.13_Minor_Salivary_Gland	3	0.998	1	0.493	0.268	0.000
UKB_standing_height_ENSG00000099797.13_Esophagus_Mucosa	3	1.074	1	-0.251	0.258	0.000
UKB_standing_height_ENSG00000163704.11_Spleen	3	1.019	1	1.377	0.411	0.000
UKB_standing_height_ENSG00000155367.15_Brain_Cerebellum	4	1.968	2	0.218	0.139	0.000
UKB_standing_height_ENSG00000168016.13_Brain_Cortex	3	1.464	1	-1.152	0.351	0.000
UKB_standing_height_ENSG00000197134.11_Spleen	5	2.611	2	0.231	0.134	0.856
UKB_standing_height_ENSG00000279778.1_Cells_Cultured_fibroblasts	5	2.867	3	-0.244	0.085	0.000
UKB_standing_height_ENSG00000225806.7_Cells_Cultured_fibroblasts	4	1.518	2	0.001	0.419	0.902
UKB_standing_height_ENSG00000155367.15_Stomach	3	0.827	1	0.411	0.348	0.000
UKB_standing_height_ENSG00000057252.12_Nerve_Tibial	3	1.034	1	-0.297	0.160	0.000
UKB_standing_height_ENSG00000275120.2_Brain_Caudate_basal_ganglia	3	1.031	1	-0.924	0.265	0.000
UKB_standing_height_ENSG00000160785.13_Testis	4	2.033	2	-0.136	0.094	0.000
UKB_standing_height_ENSG00000163704.11_Liver	3	1.226	2	0.102	0.209	0.843
UKB_standing_height_ENSG00000168016.13_Vagina	2	0.990	1	-1.169	0.348	0.000
UKB_standing_height_ENSG00000153721.18_Esophagus_Gastroesophageal_Junction	3	1.079	1	-0.595	0.318	0.000
UKB_standing_height_ENSG00000110079.16_Brain_Caudate_basal_ganglia	3	0.933	1	1.090	0.444	0.000
UKB_standing_height_ENSG00000275120.2_Testis	4	2.035	2	-0.328	0.154	0.855
UKB_standing_height_ENSG00000099797.13_Brain_Hippocampus	3	0.801	1	-0.303	0.248	0.000
UKB_standing_height_ENSG00000197134.11_Stomach	5	3.579	4	0.203	0.072	0.614
UKB_standing_height_ENSG00000279778.1_Artery_Aorta	4	1.881	2	-0.316	0.124	0.000
UKB_standing_height_ENSG00000271828.1_Artery_Coronary	4	2.077	2	0.876	0.282	0.000
UKB_standing_height_ENSG00000155367.15_Heart_Atrial_Appendage	3	1.022	1	0.268	0.205	0.000
UKB_standing_height_ENSG00000262372.1_Artery_Aorta	3	1.014	1	-2.065	0.760	0.000
UKB_standing_height_ENSG00000099797.13_Brain_Nucleus_accumbens_basal_ganglia	3	1.030	1	-0.286	0.238	0.000
UKB_standing_height_ENSG00000168016.13_Whole_Blood	4	1.988	2	-0.234	0.134	0.000
UKB_standing_height_ENSG00000019144.18_Colon_Sigmoid	2	0.715	1	-0.736	0.417	0.000
UKB_standing_height_ENSG00000110079.16_Artery_Tibial	3	0.928	1	0.803	0.278	0.000
UKB_standing_height_ENSG00000275120.2_Nerve_Tibial	3	1.044	1	-0.846	0.227	0.000
UKB_standing_height_ENSG00000023892.10_Adipose_Subcutaneous	3	1.061	1	-2.522	0.877	0.000
UKB_standing_height_ENSG00000075539.13_Brain_Spinal_cord_cervical_c-1	2	0.692	1	0.885	0.491	0.000
UKB_standing_height_ENSG00000279778.1_Brain_Anterior_cingulate_cortex_BA24	3	1.055	1	-0.254	0.198	0.000
UKB_standing_height_ENSG00000099797.13_Skin_Not_Sun_Exposed	3	1.433	1	0.295	0.171	0.000
UKB_standing_height_ENSG00000057252.12_Cells_EBV-transformed_lymphocytes	3	1.686	2	0.191	0.204	0.000
UKB_standing_height_ENSG00000075539.13_Thyroid	3	0.890	1	-1.962	0.768	0.000
UKB_standing_height_ENSG00000279778.1_Brain_Cortex	3	0.928	1	-0.321	0.300	0.000
UKB_standing_height_ENSG00000271828.1_Prostate	3	1.444	1	0.741	0.309	0.000
UKB_standing_height_ENSG00000155367.15_Testis	3	1.387	1	-0.086	0.161	0.000
UKB_standing_height_ENSG00000160349.9_Spleen	2	0.992	1	0.481	0.214	0.000
UKB_standing_height_ENSG00000057252.12_Brain_Nucleus_accumbens_basal_ganglia	3	1.209	1	0.378	0.168	0.000
UKB_standing_height_ENSG00000279778.1_Esophagus_Gastroesophageal_Junction	5	1.591	1	-0.508	0.199	0.000
UKB_standing_height_ENSG00000137558.7_Esophagus_Gastroesophageal_Junction	2	0.979	1	-0.532	0.295	0.000
UKB_standing_height_ENSG00000204843.12_Adipose_Visceral_Omentum	2	1.011	1	-0.305	0.147	0.000
UKB_standing_height_ENSG00000275120.2_Brain_Hypothalamus	3	1.353	2	-0.016	0.223	0.943
UKB_standing_height_ENSG00000197134.11_Adipose_Visceral_Omentum	5	3.299	3	0.076	0.064	0.602
UKB_standing_height_ENSG00000160785.13_Nerve_Tibial	3	1.432	1	0.270	0.137	0.000
UKB_standing_height_ENSG00000153721.18_Skin_Sun_Exposed	3	1.220	1	-0.012	0.209	0.000
UKB_standing_height_ENSG00000057252.12_Adrenal_Gland	3	1.163	1	0.170	0.094	0.000
UKB_standing_height_ENSG00000279778.1_Uterus	3	1.043	1	-0.407	0.171	0.000
UKB_standing_height_ENSG00000159082.17_Cells_Cultured_fibroblasts	3	1.040	1	-0.277	0.098	0.000
UKB_standing_height_ENSG00000155367.15_Lung	3	0.766	1	0.245	0.252	0.000
UKB_standing_height_ENSG00000279778.1_Thyroid	3	1.976	2	-0.171	0.060	0.000
UKB_standing_height_ENSG00000159208.15_Ovary	2	0.682	1	0.716	0.596	0.000
UKB_standing_height_ENSG00000271828.1_Brain_Substantia_nigra	4	1.016	1	0.712	0.304	0.000
UKB_standing_height_ENSG00000159208.15_Muscle_Skeletal	2	0.551	1	-0.019	0.218	0.000
UKB_standing_height_ENSG00000057252.12_Heart_Atrial_Appendage	3	1.941	2	0.043	0.164	0.000
UKB_standing_height_ENSG00000075539.13_Skin_Sun_Exposed	2	0.940	1	-1.548	0.395	0.000
UKB_standing_height_ENSG00000237669.1_Muscle_Skeletal	5	2.030	2	-0.359	0.103	0.655
UKB_standing_height_ENSG00000110079.16_Artery_Aorta	3	1.014	1	0.903	0.329	0.000
UKB_standing_height_ENSG00000185800.11_Heart_Atrial_Appendage	3	0.790	1	0.167	0.295	0.000
UKB_standing_height_ENSG00000069869.15_Artery_Coronary	3	0.613	1	0.242	0.410	0.000
UKB_standing_height_ENSG00000225806.7_Colon_Transverse	3	0.718	1	-2.117	0.828	0.000
UKB_standing_height_ENSG00000137558.7_Pancreas	3	1.012	1	1.004	0.405	0.000
UKB_standing_height_ENSG00000271828.1_Skin_Sun_Exposed	3	1.097	1	0.786	0.344	0.000
UKB_standing_height_ENSG00000279778.1_Colon_Sigmoid	3	1.070	1	-0.480	0.190	0.000
UKB_standing_height_ENSG00000159208.15_Small_Intestine_Terminal_Ileum	2	0.634	1	0.724	0.498	0.000
UKB_standing_height_ENSG00000057252.12_Spleen	3	0.617	1	-0.022	0.270	0.000
UKB_standing_height_ENSG00000159208.15_Cells_Cultured_fibroblasts	3	0.951	1	0.620	0.293	0.000
UKB_standing_height_ENSG00000155367.15_Esophagus_Muscularis	2	0.588	1	-0.001	0.287	0.000
UKB_standing_height_ENSG00000279778.1_Breast_Mammary_Tissue	3	2.001	2	-0.223	0.058	0.000
UKB_standing_height_ENSG00000110079.16_Pancreas	3	0.995	1	0.771	0.263	0.000
UKB_standing_height_ENSG00000197134.11_Brain_Caudate_basal_ganglia	4	2.039	2	0.110	0.119	0.620
UKB_standing_height_ENSG00000137558.7_Liver	3	0.730	1	1.122	0.485	0.000
UKB_standing_height_ENSG00000160349.9_Artery_Aorta	3	1.194	1	0.117	0.118	0.000
UKB_standing_height_ENSG00000057252.12_Esophagus_Mucosa	3	0.970	1	-0.536	0.329	0.000
UKB_standing_height_ENSG00000075539.13_Ovary	2	0.934	1	-1.754	0.565	0.000
UKB_standing_height_ENSG00000225806.7_Adipose_Visceral_Omentum	2	0.634	1	-1.852	0.876	0.000
UKB_standing_height_ENSG00000168016.13_Brain_Cerebellar_Hemisphere	3	0.869	1	-1.564	0.573	0.000
UKB_standing_height_ENSG00000075539.13_Muscle_Skeletal	3	0.929	1	-1.945	0.588	0.000
UKB_standing_height_ENSG00000279778.1_Adipose_Subcutaneous	4	2.798	3	-0.218	0.059	0.000
UKB_standing_height_ENSG00000019144.18_Thyroid	3	1.756	2	0.062	0.129	0.925
UKB_standing_height_ENSG00000110079.16_Whole_Blood	4	1.953	2	-0.204	0.193	0.566
UKB_standing_height_ENSG00000197134.11_Artery_Tibial	6	4.156	4	0.156	0.040	0.706
UKB_standing_height_ENSG00000137558.7_Thyroid	4	1.905	2	-0.073	0.223	0.399
UKB_standing_height_ENSG00000168016.13_Thyroid	3	1.027	1	0.848	0.261	0.000
UKB_standing_height_ENSG00000197134.11_Testis	3	1.195	1	-0.363	0.212	0.000
UKB_standing_height_ENSG00000155367.15_Skin_Sun_Exposed	4	1.402	1	0.350	0.282	0.000
UKB_standing_height_ENSG00000057252.12_Whole_Blood	3	1.969	2	-0.047	0.059	0.000
UKB_standing_height_ENSG00000272468.1_Whole_Blood	3	1.139	1	0.651	0.379	0.000
UKB_standing_height_ENSG00000279778.1_Stomach	3	1.040	1	-0.387	0.182	0.000
UKB_standing_height_ENSG00000236711.2_Nerve_Tibial	2	0.985	1	-1.109	0.339	0.000
UKB_standing_height_ENSG00000069869.15_Colon_Transverse	3	1.064	1	-0.160	0.176	0.000
UKB_standing_height_ENSG00000160785.13_Lung	3	1.173	1	0.188	0.093	0.000
UKB_standing_height_ENSG00000153721.18_Brain_Cerebellum	5	2.370	2	0.126	0.164	0.721
UKB_standing_height_ENSG00000075539.13_Stomach	3	0.982	1	0.871	0.304	0.000
UKB_standing_height_ENSG00000279778.1_Heart_Atrial_Appendage	2	1.011	1	-0.308	0.112	0.000
UKB_standing_height_ENSG00000075539.13_Brain_Cortex	3	0.977	1	-1.809	0.526	0.000
UKB_standing_height_ENSG00000075539.13_Esophagus_Mucosa	3	0.980	1	-1.398	0.368	0.000
UKB_standing_height_ENSG00000279778.1_Spleen	4	1.768	2	-0.258	0.127	0.000
UKB_standing_height_ENSG00000225806.7_Breast_Mammary_Tissue	3	0.983	1	-0.167	0.231	0.000
UKB_standing_height_ENSG00000153721.18_Artery_Tibial	3	0.877	1	0.289	0.247	0.000
UKB_standing_height_ENSG00000155367.15_Prostate	3	1.077	1	0.296	0.231	0.000
UKB_standing_height_ENSG00000271828.1_Small_Intestine_Terminal_Ileum	3	0.965	1	0.862	0.381	0.000
UKB_standing_height_ENSG00000279778.1_Colon_Transverse	3	1.164	1	-0.537	0.269	0.000
UKB_standing_height_ENSG00000231205.11_Brain_Nucleus_accumbens_basal_ganglia	3	1.627	2	-0.423	0.156	0.000
UKB_standing_height_ENSG00000110079.16_Brain_Putamen_basal_ganglia	2	0.587	1	1.246	0.548	0.000
UKB_standing_height_ENSG00000224858.5_Brain_Cerebellum	2	0.687	1	1.604	0.685	0.000
UKB_standing_height_ENSG00000137558.7_Adipose_Subcutaneous	3	0.890	1	0.312	0.212	0.000
UKB_standing_height_ENSG00000057252.12_Brain_Putamen_basal_ganglia	3	1.028	1	0.486	0.239	0.000
UKB_standing_height_ENSG00000155367.15_Muscle_Skeletal	3	1.586	2	0.109	0.080	0.000
UKB_standing_height_ENSG00000224858.5_Brain_Spinal_cord_cervical_c-1	2	0.932	1	1.332	0.465	0.000
UKB_standing_height_ENSG00000110079.16_Thyroid	3	1.098	1	0.848	0.309	0.000
UKB_standing_height_ENSG00000279778.1_Skin_Not_Sun_Exposed	4	1.539	2	-0.219	0.084	0.000
UKB_standing_height_ENSG00000168118.11_Thyroid	3	1.336	2	-0.278	0.172	0.000
UKB_standing_height_ENSG00000271828.1_Esophagus_Muscularis	4	2.047	2	-1.147	0.300	0.785
UKB_standing_height_ENSG00000168016.13_Breast_Mammary_Tissue	3	1.045	1	0.138	0.159	0.000
UKB_standing_height_ENSG00000262372.1_Artery_Tibial	2	0.860	1	-1.905	0.832	0.000
UKB_standing_height_ENSG00000224858.5_Thyroid	2	0.581	1	0.211	0.332	0.000
UKB_standing_height_ENSG00000057252.12_Thyroid	3	1.443	2	-0.619	0.286	0.000
UKB_standing_height_ENSG00000075539.13_Colon_Transverse	2	0.627	1	2.259	0.952	0.000
UKB_standing_height_ENSG00000160349.9_Brain_Frontal_Cortex_BA9	3	1.044	1	0.062	0.076	0.000
UKB_standing_height_ENSG00000075539.13_Skin_Not_Sun_Exposed	2	0.861	1	-1.993	0.667	0.000
UKB_standing_height_ENSG00000269940.1_Brain_Anterior_cingulate_cortex_BA24	2	0.999	1	-0.529	0.241	0.000
UKB_standing_height_ENSG00000279778.1_Adrenal_Gland	2	0.893	1	-0.357	0.253	0.000
UKB_standing_height_ENSG00000204843.12_Nerve_Tibial	3	1.064	1	-0.163	0.076	0.000
UKB_standing_height_ENSG00000185800.11_Breast_Mammary_Tissue	3	1.172	1	-0.955	0.213	0.000
UKB_standing_height_ENSG00000159082.17_Heart_Atrial_Appendage	4	1.404	2	-0.598	0.233	0.000
UKB_standing_height_ENSG00000269940.1_Liver	2	0.663	1	-0.735	0.420	0.000
UKB_standing_height_ENSG00000023892.10_Brain_Cerebellum	3	0.988	1	-1.940	0.743	0.000
UKB_standing_height_ENSG00000279778.1_Brain_Frontal_Cortex_BA9	3	1.028	1	-0.266	0.209	0.000
UKB_standing_height_ENSG00000197134.11_Nerve_Tibial	5	3.834	4	0.153	0.050	0.558
UKB_standing_height_ENSG00000279778.1_Testis	3	1.185	1	-0.332	0.160	0.000
UKB_standing_height_ENSG00000160785.13_Esophagus_Muscularis	4	1.842	2	0.119	0.123	0.826
UKB_standing_height_ENSG00000057252.12_Cells_Cultured_fibroblasts	2	1.012	1	-0.060	0.163	0.000
UKB_standing_height_ENSG00000110079.16_Colon_Sigmoid	2	0.839	1	1.017	0.394	0.000
UKB_standing_height_ENSG00000168016.13_Brain_Cerebellum	3	0.975	1	-1.471	0.518	0.000
UKB_standing_height_ENSG00000279778.1_Nerve_Tibial	5	2.529	2	-0.228	0.061	0.000
UKB_standing_height_ENSG00000269940.1_Thyroid	3	1.086	1	-0.462	0.198	0.000
UKB_standing_height_ENSG00000137558.7_Stomach	4	1.830	2	0.325	0.218	0.332
UKB_standing_height_ENSG00000160349.9_Brain_Hippocampus	3	1.063	1	0.136	0.088	0.000
UKB_standing_height_ENSG00000271828.1_Brain_Amygdala	4	1.098	1	-1.453	0.421	0.000
UKB_standing_height_ENSG00000153721.18_Brain_Spinal_cord_cervical_c-1	3	1.093	1	-0.366	0.175	0.000
UKB_standing_height_ENSG00000168016.13_Adipose_Subcutaneous	4	2.177	2	0.046	0.144	0.164
UKB_standing_height_ENSG00000110079.16_Breast_Mammary_Tissue	2	0.932	1	0.587	0.243	0.000
UKB_standing_height_ENSG00000279778.1_Lung	4	2.314	2	-0.232	0.061	0.000
UKB_standing_height_ENSG00000057252.12_Artery_Aorta	3	1.039	1	-0.448	0.269	0.000
UKB_standing_height_ENSG00000023892.10_Thyroid	4	1.776	2	0.160	0.416	0.910
UKB_standing_height_ENSG00000271828.1_Esophagus_Mucosa	4	1.827	2	0.235	0.234	0.932
UKB_standing_height_ENSG00000153721.18_Nerve_Tibial	4	2.324	2	-0.021	0.165	0.843
UKB_standing_height_ENSG00000137558.7_Esophagus_Mucosa	3	1.841	2	-0.063	0.132	0.000
UKB_standing_height_ENSG00000270154.1_Brain_Caudate_basal_ganglia	2	0.803	1	0.621	0.247	0.000
UKB_standing_height_ENSG00000257654.1_Testis	3	1.065	1	0.379	0.194	0.000
UKB_standing_height_ENSG00000197134.11_Brain_Hypothalamus	3	2.014	2	0.187	0.105	0.680
UKB_standing_height_ENSG00000057252.12_Brain_Cortex	3	0.995	1	0.532	0.249	0.000
UKB_standing_height_ENSG00000110079.16_Adipose_Subcutaneous	4	1.678	2	0.475	0.124	0.000
UKB_standing_height_ENSG00000279778.1_Small_Intestine_Terminal_Ileum	3	1.902	2	-0.216	0.133	0.739
UKB_standing_height_ENSG00000069869.15_Spleen	4	2.172	2	0.543	0.186	0.000
UKB_standing_height_ENSG00000279778.1_Esophagus_Muscularis	3	1.444	1	-0.406	0.152	0.000
UKB_standing_height_ENSG00000096395.10_Small_Intestine_Terminal_Ileum	3	1.087	1	1.324	0.356	0.000
UKB_standing_height_ENSG00000160785.13_Small_Intestine_Terminal_Ileum	3	0.981	1	0.692	0.336	0.000
UKB_standing_height_ENSG00000163462.17_Esophagus_Gastroesophageal_Junction	3	0.692	1	-0.008	0.271	0.000
UKB_standing_height_ENSG00000197134.11_Vagina	4	2.780	3	0.120	0.118	0.512
UKB_standing_height_ENSG00000057252.12_Brain_Anterior_cingulate_cortex_BA24	3	0.969	1	0.489	0.312	0.000
UKB_standing_height_ENSG00000163462.17_Pituitary	2	0.951	1	0.764	0.302	0.000
UKB_standing_height_ENSG00000234127.8_Esophagus_Muscularis	4	2.014	2	-0.105	0.132	0.959
UKB_standing_height_ENSG00000163462.17_Esophagus_Muscularis	3	1.320	1	0.169	0.186	0.000
UKB_standing_height_ENSG00000057252.12_Esophagus_Gastroesophageal_Junction	2	1.005	1	-0.392	0.229	0.000
UKB_standing_height_ENSG00000100605.16_Thyroid	4	2.048	2	-0.013	0.043	0.686
UKB_standing_height_ENSG00000197134.11_Brain_Cortex	3	1.550	2	-0.071	0.174	0.000
UKB_standing_height_ENSG00000231205.11_Brain_Frontal_Cortex_BA9	3	1.065	1	-0.112	0.392	0.000
UKB_standing_height_ENSG00000279778.1_Skin_Sun_Exposed	4	1.288	1	-0.219	0.098	0.000
UKB_standing_height_ENSG00000163462.17_Colon_Sigmoid	3	0.697	1	0.923	0.548	0.000
UKB_standing_height_ENSG00000160785.13_Skin_Sun_Exposed	4	1.326	1	0.351	0.181	0.000
UKB_standing_height_ENSG00000269940.1_Heart_Left_Ventricle	3	0.985	1	0.827	0.316	0.000
UKB_standing_height_ENSG00000159082.17_Esophagus_Gastroesophageal_Junction	3	0.813	1	-0.857	0.407	0.000
UKB_standing_height_ENSG00000137558.7_Brain_Nucleus_accumbens_basal_ganglia	2	0.589	1	-0.078	0.212	0.000
UKB_standing_height_ENSG00000188385.11_Brain_Anterior_cingulate_cortex_BA24	4	1.680	2	-0.127	0.090	0.000
UKB_standing_height_ENSG00000157500.10_Brain_Cerebellar_Hemisphere	3	0.582	1	0.580	0.309	0.000
UKB_standing_height_ENSG00000271133.5_Cells_Cultured_fibroblasts	2	1.004	1	0.970	0.244	0.000
UKB_standing_height_ENSG00000271828.1_Heart_Atrial_Appendage	4	1.160	1	-1.888	0.634	0.000
UKB_standing_height_ENSG00000197134.11_Pancreas	6	3.935	4	0.019	0.069	0.691
UKB_standing_height_ENSG00000157500.10_Pituitary	3	0.897	1	0.431	0.181	0.000
UKB_standing_height_ENSG00000236711.2_Ovary	3	1.124	1	-1.137	0.356	0.000
UKB_standing_height_ENSG00000188385.11_Kidney_Cortex	3	0.830	1	-0.073	0.222	0.000
UKB_standing_height_ENSG00000137558.7_Skin_Not_Sun_Exposed	3	1.250	1	-0.038	0.176	0.000
UKB_standing_height_ENSG00000153721.18_Brain_Cerebellar_Hemisphere	3	0.934	1	-0.562	0.285	0.000
UKB_standing_height_ENSG00000157500.10_Thyroid	3	1.078	1	0.191	0.189	0.000
UKB_standing_height_ENSG00000188385.11_Liver	3	1.194	1	-0.389	0.223	0.000
UKB_standing_height_ENSG00000019144.18_Lung	2	1.002	1	-0.472	0.218	0.000
UKB_standing_height_ENSG00000185800.11_Brain_Cerebellar_Hemisphere	3	0.857	1	-0.422	0.316	0.000
UKB_standing_height_ENSG00000279778.1_Ovary	3	0.963	1	-0.443	0.169	0.000
UKB_standing_height_ENSG00000237669.1_Prostate	5	2.668	2	-0.480	0.137	0.361
UKB_standing_height_ENSG00000269940.1_Adipose_Subcutaneous	3	1.754	2	0.148	0.160	0.917
UKB_standing_height_ENSG00000096395.10_Testis	3	1.409	1	-0.630	0.131	0.000
UKB_standing_height_ENSG00000279778.1_Artery_Coronary	3	1.133	1	-0.452	0.174	0.000
UKB_standing_height_ENSG00000153721.18_Lung	2	0.883	1	-0.559	0.293	0.000
UKB_standing_height_ENSG00000197134.11_Esophagus_Gastroesophageal_Junction	4	2.147	2	0.064	0.075	0.642
UKB_standing_height_ENSG00000279778.1_Adipose_Visceral_Omentum	4	2.231	2	-0.201	0.052	0.000
UKB_standing_height_ENSG00000188385.11_Minor_Salivary_Gland	3	1.391	1	-0.312	0.173	0.000
UKB_standing_height_ENSG00000271828.1_Brain_Hippocampus	4	1.325	1	0.579	0.156	0.000
UKB_standing_height_ENSG00000157500.10_Brain_Cerebellum	3	1.043	1	0.436	0.210	0.000
UKB_standing_height_ENSG00000188385.11_Uterus	3	0.745	1	0.304	0.336	0.000
UKB_standing_height_ENSG00000279778.1_Artery_Tibial	3	1.278	1	-0.233	0.105	0.000
UKB_standing_height_ENSG00000204843.12_Testis	4	1.440	1	-0.411	0.205	0.000
UKB_standing_height_ENSG00000157500.10_Breast_Mammary_Tissue	3	1.037	1	0.933	0.451	0.000
UKB_standing_height_ENSG00000236711.2_Adipose_Visceral_Omentum	3	0.742	1	-0.295	0.281	0.000
UKB_standing_height_ENSG00000137558.7_Testis	3	1.159	1	0.013	0.202	0.000
UKB_standing_height_ENSG00000069869.15_Heart_Atrial_Appendage	4	2.329	2	0.094	0.170	0.000
UKB_standing_height_ENSG00000271828.1_Thyroid	3	1.998	2	-1.218	0.304	0.211
UKB_standing_height_ENSG00000136159.3_Brain_Nucleus_accumbens_basal_ganglia	2	0.864	1	-0.514	0.302	0.000
UKB_standing_height_ENSG00000188385.11_Brain_Putamen_basal_ganglia	4	2.195	2	-0.116	0.088	0.741
UKB_standing_height_ENSG00000197134.11_Cells_Cultured_fibroblasts	6	3.744	4	0.176	0.053	0.789
UKB_standing_height_ENSG00000270154.1_Breast_Mammary_Tissue	3	0.815	1	0.461	0.184	0.000
UKB_standing_height_ENSG00000157500.10_Adipose_Subcutaneous	3	1.104	1	0.000	0.287	0.000
UKB_standing_height_ENSG00000089685.14_Stomach	3	1.020	1	-0.747	0.335	0.000
UKB_standing_height_ENSG00000136159.3_Skin_Not_Sun_Exposed	3	1.032	1	-0.350	0.194	0.000
UKB_standing_height_ENSG00000188385.11_Thyroid	5	3.124	3	-0.173	0.080	0.266
UKB_standing_height_ENSG00000185800.11_Whole_Blood	4	2.350	2	-1.656	0.412	0.000
UKB_standing_height_ENSG00000137558.7_Lung	3	1.462	2	-0.287	0.207	0.000
UKB_standing_height_ENSG00000168118.11_Brain_Cerebellar_Hemisphere	3	1.005	1	-0.481	0.298	0.000
UKB_standing_height_ENSG00000271133.5_Artery_Aorta	3	1.112	1	0.447	0.089	0.000
UKB_standing_height_ENSG00000262372.1_Muscle_Skeletal	3	0.805	1	-2.233	0.874	0.000
UKB_standing_height_ENSG00000237669.1_Ovary	4	2.193	2	-0.310	0.082	0.345
UKB_standing_height_ENSG00000023892.10_Brain_Putamen_basal_ganglia	2	0.820	1	-2.831	1.471	0.000
UKB_standing_height_ENSG00000159082.17_Colon_Transverse	3	0.844	1	-0.908	0.432	0.000
UKB_standing_height_ENSG00000170382.11_Brain_Caudate_basal_ganglia	3	0.977	1	0.355	0.294	0.000
UKB_standing_height_ENSG00000153721.18_Thyroid	2	0.573	1	-0.674	0.469	0.000
UKB_standing_height_ENSG00000089685.14_Spleen	3	1.176	2	-0.343	0.200	0.617
UKB_standing_height_ENSG00000269940.1_Colon_Sigmoid	3	1.081	1	0.688	0.242	0.000
UKB_standing_height_ENSG00000157500.10_Cells_Cultured_fibroblasts	3	1.010	1	0.000	0.160	0.000
UKB_standing_height_ENSG00000136159.3_Adrenal_Gland	3	1.420	2	-0.099	0.153	0.000
UKB_standing_height_ENSG00000197134.11_Artery_Aorta	6	3.871	4	0.206	0.064	0.733
UKB_standing_height_ENSG00000231205.11_Skin_Not_Sun_Exposed	4	2.046	2	-0.260	0.094	0.377
UKB_standing_height_ENSG00000136159.3_Brain_Frontal_Cortex_BA9	3	1.020	1	-0.433	0.247	0.000
UKB_standing_height_ENSG00000089685.14_Colon_Transverse	3	1.034	1	-0.095	0.263	0.000
UKB_standing_height_ENSG00000204498.10_Small_Intestine_Terminal_Ileum	3	0.943	1	-1.121	0.420	0.000
UKB_standing_height_ENSG00000023892.10_Pituitary	3	0.993	1	-1.944	0.396	0.000
UKB_standing_height_ENSG00000269940.1_Spleen	2	0.600	1	-0.366	0.312	0.000
UKB_standing_height_ENSG00000273356.1_Stomach	2	0.694	1	2.889	1.120	0.000
UKB_standing_height_ENSG00000157500.10_Testis	3	0.980	1	0.000	0.324	0.000
UKB_standing_height_ENSG00000136159.3_Stomach	3	1.050	1	-0.495	0.289	0.000
UKB_standing_height_ENSG00000204843.12_Lung	3	1.997	2	-0.159	0.121	0.831
UKB_standing_height_ENSG00000137558.7_Skin_Sun_Exposed	3	0.887	1	-0.085	0.229	0.000
UKB_standing_height_ENSG00000168118.11_Pituitary	2	1.009	1	-0.366	0.225	0.000
UKB_standing_height_ENSG00000271828.1_Brain_Putamen_basal_ganglia	4	2.478	3	0.468	0.267	0.891
UKB_standing_height_ENSG00000160785.13_Artery_Coronary	3	1.019	1	0.498	0.272	0.000
UKB_standing_height_ENSG00000157500.10_Nerve_Tibial	3	1.156	2	0.265	0.196	0.410
UKB_standing_height_ENSG00000188385.11_Heart_Left_Ventricle	6	3.554	4	-0.100	0.140	0.426
UKB_standing_height_ENSG00000269940.1_Colon_Transverse	3	1.075	1	-0.245	0.278	0.000
UKB_standing_height_ENSG00000136159.3_Heart_Atrial_Appendage	3	1.787	2	-0.312	0.177	0.000
UKB_standing_height_ENSG00000237669.1_Artery_Coronary	4	2.010	2	-0.367	0.101	0.585
UKB_standing_height_ENSG00000089685.14_Esophagus_Mucosa	3	1.121	1	-0.318	0.117	0.000
UKB_standing_height_ENSG00000075975.15_Skin_Not_Sun_Exposed	3	1.969	2	0.183	0.103	0.925
UKB_standing_height_ENSG00000271828.1_Heart_Left_Ventricle	4	2.186	2	0.796	0.239	0.000
UKB_standing_height_ENSG00000197134.11_Breast_Mammary_Tissue	5	3.405	3	0.070	0.064	0.530
UKB_standing_height_ENSG00000170382.11_Esophagus_Muscularis	3	0.958	1	-0.082	0.222	0.000
UKB_standing_height_ENSG00000231205.11_Spleen	4	2.150	2	-0.403	0.185	0.591
UKB_standing_height_ENSG00000187140.5_Muscle_Skeletal	3	1.080	1	-0.440	0.174	0.000
UKB_standing_height_ENSG00000271133.5_Pancreas	4	2.160	2	0.280	0.079	0.892
UKB_standing_height_ENSG00000160785.13_Prostate	3	1.026	1	0.385	0.198	0.000
UKB_standing_height_ENSG00000157500.10_Lung	3	0.968	1	0.394	0.257	0.000
UKB_standing_height_ENSG00000136159.3_Colon_Transverse	3	0.736	1	0.009	0.364	0.000
UKB_standing_height_ENSG00000023892.10_Heart_Left_Ventricle	3	1.033	1	-1.754	0.431	0.000
UKB_standing_height_ENSG00000269940.1_Skin_Not_Sun_Exposed	3	1.304	1	-0.338	0.206	0.000
UKB_standing_height_ENSG00000234127.8_Brain_Substantia_nigra	3	0.817	1	-1.613	0.701	0.000
UKB_standing_height_ENSG00000168118.11_Artery_Aorta	3	1.066	1	0.056	0.218	0.000
UKB_standing_height_ENSG00000233469.1_Muscle_Skeletal	3	0.681	1	0.785	0.410	0.000
UKB_standing_height_ENSG00000188385.11_Brain_Cerebellum	4	1.987	2	-0.094	0.057	0.274
UKB_standing_height_ENSG00000187140.5_Prostate	3	1.198	1	0.296	0.264	0.000
UKB_standing_height_ENSG00000136159.3_Esophagus_Mucosa	4	1.990	2	-0.306	0.199	0.000
UKB_standing_height_ENSG00000089685.14_Brain_Hippocampus	3	1.055	1	-0.513	0.199	0.000
UKB_standing_height_ENSG00000137558.7_Esophagus_Muscularis	3	1.725	2	0.126	0.169	0.412
UKB_standing_height_ENSG00000197134.11_Brain_Cerebellar_Hemisphere	5	3.364	3	0.237	0.082	0.590
UKB_standing_height_ENSG00000160785.13_Muscle_Skeletal	3	1.180	1	-0.332	0.192	0.000
UKB_standing_height_ENSG00000157500.10_Adipose_Visceral_Omentum	2	0.697	1	0.000	0.333	0.000
UKB_standing_height_ENSG00000178852.15_Uterus	4	1.647	2	0.596	0.103	0.838
UKB_standing_height_ENSG00000069869.15_Adrenal_Gland	4	1.648	2	-0.073	0.170	0.471
UKB_standing_height_ENSG00000019144.18_Pituitary	2	0.916	1	0.842	0.333	0.000
UKB_standing_height_ENSG00000271828.1_Adipose_Subcutaneous	4	1.700	2	0.943	0.305	0.000
UKB_standing_height_ENSG00000188385.11_Adipose_Subcutaneous	3	1.342	1	-0.292	0.170	0.000
UKB_standing_height_ENSG00000089685.14_Skin_Not_Sun_Exposed	3	1.187	1	-0.666	0.264	0.000
UKB_standing_height_ENSG00000197134.11_Pituitary	4	1.933	2	0.147	0.119	0.861
UKB_standing_height_ENSG00000178852.15_Minor_Salivary_Gland	4	1.808	2	0.758	0.294	0.690
UKB_standing_height_ENSG00000136159.3_Skin_Sun_Exposed	4	1.998	2	-0.337	0.176	0.000
UKB_standing_height_ENSG00000251249.1_Skin_Not_Sun_Exposed	3	0.884	1	0.974	0.284	0.000
UKB_standing_height_ENSG00000271133.5_Brain_Cortex	3	1.029	1	0.442	0.087	0.000
UKB_standing_height_ENSG00000157500.10_Muscle_Skeletal	4	2.525	3	0.268	0.088	0.548
UKB_standing_height_ENSG00000237669.1_Cells_EBV-transformed_lymphocytes	4	2.100	2	-0.450	0.161	0.639
UKB_standing_height_ENSG00000231993.1_Lung	3	0.995	1	-0.311	0.265	0.000
UKB_standing_height_ENSG00000234127.8_Skin_Sun_Exposed	4	1.688	2	0.296	0.181	0.000
UKB_standing_height_ENSG00000197134.11_Whole_Blood	5	3.647	4	0.279	0.068	0.000
UKB_standing_height_ENSG00000137558.7_Muscle_Skeletal	3	1.026	1	-0.031	0.156	0.000
UKB_standing_height_ENSG00000178852.15_Liver	6	4.100	4	0.506	0.067	0.828
UKB_standing_height_ENSG00000231993.1_Nerve_Tibial	2	0.744	1	-0.404	0.356	0.000
UKB_standing_height_ENSG00000075975.15_Brain_Frontal_Cortex_BA9	4	2.367	3	0.309	0.139	0.800
UKB_standing_height_ENSG00000269940.1_Brain_Frontal_Cortex_BA9	3	0.898	1	1.012	0.425	0.000
UKB_standing_height_ENSG00000100605.16_Brain_Putamen_basal_ganglia	3	1.135	1	0.316	0.203	0.000
UKB_standing_height_ENSG00000089685.14_Testis	3	1.099	1	-0.282	0.103	0.000
UKB_standing_height_ENSG00000231993.1_Heart_Left_Ventricle	3	0.822	1	-0.414	0.366	0.000
UKB_standing_height_ENSG00000271133.5_Esophagus_Gastroesophageal_Junction	3	1.086	1	0.526	0.107	0.000
UKB_standing_height_ENSG00000157500.10_Artery_Tibial	4	1.242	2	0.203	0.266	0.071
UKB_standing_height_ENSG00000019144.18_Brain_Cerebellar_Hemisphere	3	2.002	2	0.147	0.107	0.920
UKB_standing_height_ENSG00000136159.3_Adipose_Visceral_Omentum	3	0.974	1	-0.515	0.303	0.000
UKB_standing_height_ENSG00000188385.11_Colon_Sigmoid	4	1.709	1	-0.282	0.151	0.000
UKB_standing_height_ENSG00000269940.1_Testis	3	1.408	2	-0.411	0.228	0.000
UKB_standing_height_ENSG00000075975.15_Brain_Nucleus_accumbens_basal_ganglia	3	1.469	1	0.130	0.121	0.000
UKB_standing_height_ENSG00000231993.1_Muscle_Skeletal	3	1.019	1	-0.159	0.127	0.000
UKB_standing_height_ENSG00000023892.10_Whole_Blood	3	1.152	1	-0.612	0.072	0.000
UKB_standing_height_ENSG00000178852.15_Brain_Anterior_cingulate_cortex_BA24	5	1.658	2	1.029	0.150	0.000
UKB_standing_height_ENSG00000182993.3_Adipose_Visceral_Omentum	2	1.014	1	-1.255	0.314	0.000
UKB_standing_height_ENSG00000237669.1_Brain_Spinal_cord_cervical_c-1	4	2.195	2	-0.555	0.203	0.000
UKB_standing_height_ENSG00000204843.12_Liver	2	0.877	1	0.835	0.376	0.000
UKB_standing_height_ENSG00000089685.14_Nerve_Tibial	3	0.992	1	-0.186	0.276	0.000
UKB_standing_height_ENSG00000271828.1_Brain_Cerebellum	3	1.618	2	-1.476	0.424	0.000
UKB_standing_height_ENSG00000136159.3_Brain_Caudate_basal_ganglia	3	1.147	1	-0.460	0.265	0.000
UKB_standing_height_ENSG00000157500.10_Esophagus_Mucosa	3	0.754	1	0.301	0.316	0.000
UKB_standing_height_ENSG00000075975.15_Spleen	3	1.188	1	0.228	0.195	0.000
UKB_standing_height_ENSG00000178852.15_Colon_Sigmoid	7	4.108	4	0.434	0.098	0.798
UKB_standing_height_ENSG00000137200.12_Skin_Sun_Exposed	3	2.011	2	0.076	0.093	0.711
UKB_standing_height_ENSG00000188385.11_Spleen	3	1.103	1	-0.263	0.200	0.000
UKB_standing_height_ENSG00000168118.11_Cells_Cultured_fibroblasts	3	1.130	1	0.096	0.209	0.000
UKB_standing_height_ENSG00000231993.1_Skin_Sun_Exposed	3	1.752	2	-0.207	0.158	0.000
UKB_standing_height_ENSG00000269940.1_Nerve_Tibial	3	1.505	2	0.263	0.177	0.887
UKB_standing_height_ENSG00000069869.15_Heart_Left_Ventricle	4	1.622	2	0.259	0.275	0.000
UKB_standing_height_ENSG00000136159.3_Muscle_Skeletal	2	0.917	1	-0.153	0.266	0.000
UKB_standing_height_ENSG00000182993.3_Brain_Caudate_basal_ganglia	3	1.044	1	-0.550	0.098	0.000
UKB_standing_height_ENSG00000270154.1_Esophagus_Muscularis	3	0.623	1	0.558	0.215	0.000
UKB_standing_height_ENSG00000271828.1_Colon_Sigmoid	3	1.835	2	-1.256	0.318	0.000
UKB_standing_height_ENSG00000182993.3_Artery_Tibial	6	3.984	4	-0.486	0.073	0.420
UKB_standing_height_ENSG00000197134.11_Adrenal_Gland	4	2.054	2	0.087	0.108	0.646
UKB_standing_height_ENSG00000137558.7_Artery_Tibial	4	1.923	2	0.373	0.198	0.000
UKB_standing_height_ENSG00000157500.10_Brain_Nucleus_accumbens_basal_ganglia	3	0.894	1	0.379	0.245	0.000
UKB_standing_height_ENSG00000188385.11_Colon_Transverse	5	2.627	3	-0.039	0.132	0.754
UKB_standing_height_ENSG00000100605.16_Brain_Cerebellar_Hemisphere	3	1.216	1	0.624	0.237	0.000
UKB_standing_height_ENSG00000271133.5_Vagina	3	1.089	1	0.641	0.137	0.000
UKB_standing_height_ENSG00000075975.15_Colon_Transverse	4	1.632	2	0.188	0.119	0.000
UKB_standing_height_ENSG00000237669.1_Lung	5	2.273	2	-0.272	0.064	0.000
UKB_standing_height_ENSG00000204843.12_Artery_Aorta	3	1.113	1	-0.329	0.160	0.000
UKB_standing_height_ENSG00000157500.10_Skin_Not_Sun_Exposed	3	0.731	1	0.840	0.324	0.000
UKB_standing_height_ENSG00000231993.1_Esophagus_Mucosa	3	1.020	1	-0.222	0.185	0.000
UKB_standing_height_ENSG00000089685.14_Cells_EBV-transformed_lymphocytes	3	0.955	1	-0.682	0.298	0.000
UKB_standing_height_ENSG00000170382.11_Testis	3	0.989	1	0.718	0.263	0.000
UKB_standing_height_ENSG00000251249.1_Skin_Sun_Exposed	3	1.753	2	0.784	0.192	0.000
UKB_standing_height_ENSG00000197134.11_Brain_Hippocampus	3	1.705	2	0.433	0.184	0.611
UKB_standing_height_ENSG00000178852.15_Adipose_Subcutaneous	6	4.187	4	0.509	0.069	0.823
UKB_standing_height_ENSG00000089685.14_Lung	3	1.051	1	-0.067	0.213	0.000
UKB_standing_height_ENSG00000231993.1_Vagina	2	0.757	1	-0.406	0.360	0.000
UKB_standing_height_ENSG00000271828.1_Kidney_Cortex	3	1.020	1	0.853	0.368	0.000
UKB_standing_height_ENSG00000231993.1_Brain_Frontal_Cortex_BA9	2	0.747	1	-0.441	0.390	0.000
UKB_standing_height_ENSG00000271133.5_Pituitary	2	1.004	1	0.684	0.147	0.000
UKB_standing_height_ENSG00000160785.13_Artery_Tibial	4	1.820	2	0.116	0.108	0.822
UKB_standing_height_ENSG00000182993.3_Testis	3	1.620	2	-0.117	0.072	0.604
UKB_standing_height_ENSG00000231993.1_Liver	2	0.653	1	-0.453	0.398	0.000
UKB_standing_height_ENSG00000271828.1_Minor_Salivary_Gland	3	1.783	2	0.165	0.324	0.927
UKB_standing_height_ENSG00000278700.1_Whole_Blood	3	1.173	1	1.508	0.715	0.000
UKB_standing_height_ENSG00000197134.11_Heart_Atrial_Appendage	4	2.695	3	0.171	0.074	0.741
UKB_standing_height_ENSG00000188385.11_Stomach	5	2.211	2	-0.116	0.129	0.713
UKB_standing_height_ENSG00000231993.1_Skin_Not_Sun_Exposed	3	1.083	1	0.331	0.187	0.000
UKB_standing_height_ENSG00000273356.1_Skin_Not_Sun_Exposed	3	1.820	2	0.642	0.163	0.923
UKB_standing_height_ENSG00000275784.1_Artery_Coronary	3	1.052	1	0.404	0.229	0.000
UKB_standing_height_ENSG00000269940.1_Brain_Hypothalamus	3	1.087	1	0.894	0.289	0.000
UKB_standing_height_ENSG00000136159.3_Artery_Tibial	3	1.266	1	-0.370	0.206	0.000
UKB_standing_height_ENSG00000075975.15_Stomach	3	1.023	1	0.193	0.187	0.000
UKB_standing_height_ENSG00000273356.1_Adrenal_Gland	3	0.982	1	2.203	0.639	0.000
UKB_standing_height_ENSG00000275784.1_Prostate	3	0.931	1	0.523	0.366	0.000
UKB_standing_height_ENSG00000182993.3_Brain_Hypothalamus	3	1.094	1	-0.812	0.164	0.000
UKB_standing_height_ENSG00000271828.1_Nerve_Tibial	4	1.839	2	0.163	0.200	0.939
UKB_standing_height_ENSG00000137558.7_Ovary	2	0.821	1	-0.577	0.333	0.000
UKB_standing_height_ENSG00000262372.1_Skin_Sun_Exposed	2	0.610	1	-2.869	1.398	0.000
UKB_standing_height_ENSG00000273356.1_Heart_Atrial_Appendage	2	0.574	1	3.292	1.384	0.000
UKB_standing_height_ENSG00000275784.1_Adipose_Visceral_Omentum	2	0.983	1	0.323	0.178	0.000
UKB_standing_height_ENSG00000182993.3_Nerve_Tibial	3	1.184	1	-0.372	0.062	0.000
UKB_standing_height_ENSG00000273356.1_Spleen	2	0.603	1	3.108	1.257	0.000
UKB_standing_height_ENSG00000269940.1_Adipose_Visceral_Omentum	3	1.628	2	0.090	0.181	0.896
UKB_standing_height_ENSG00000273356.1_Esophagus_Mucosa	3	1.556	2	1.341	0.335	0.893
UKB_standing_height_ENSG00000100605.16_Brain_Cerebellum	2	0.829	1	-0.244	0.329	0.000
UKB_standing_height_ENSG00000263276.1_Brain_Hypothalamus	3	0.672	1	-2.204	0.719	0.000
UKB_standing_height_ENSG00000185800.11_Vagina	2	0.709	1	-1.852	0.634	0.000
UKB_standing_height_ENSG00000278700.1_Thyroid	2	0.858	1	1.116	0.583	0.000
UKB_standing_height_ENSG00000263276.1_Cells_EBV-transformed_lymphocytes	2	0.556	1	-0.873	0.797	0.000
UKB_standing_height_ENSG00000089685.14_Skin_Sun_Exposed	3	1.165	1	-0.441	0.213	0.000
UKB_standing_height_ENSG00000188385.11_Skin_Not_Sun_Exposed	7	3.415	3	-0.065	0.107	0.458
UKB_standing_height_ENSG00000271133.5_Brain_Cerebellar_Hemisphere	3	1.085	1	0.761	0.170	0.000
UKB_standing_height_ENSG00000263276.1_Thyroid	3	1.458	2	0.223	0.212	0.000
UKB_standing_height_ENSG00000197134.11_Esophagus_Mucosa	6	3.949	4	0.132	0.048	0.611
UKB_standing_height_ENSG00000273356.1_Artery_Coronary	3	0.610	1	3.109	1.347	0.000
UKB_standing_height_ENSG00000136159.3_Nerve_Tibial	3	0.780	1	-0.626	0.386	0.000
UKB_standing_height_ENSG00000273356.1_Muscle_Skeletal	3	1.332	1	1.709	0.400	0.000
UKB_standing_height_ENSG00000075975.15_Adipose_Visceral_Omentum	4	2.068	2	0.477	0.123	0.918
UKB_standing_height_ENSG00000160785.13_Stomach	3	1.106	1	0.616	0.352	0.000
UKB_standing_height_ENSG00000275784.1_Artery_Tibial	3	1.068	1	0.276	0.150	0.000
UKB_standing_height_ENSG00000182993.3_Brain_Nucleus_accumbens_basal_ganglia	3	1.049	1	-0.540	0.096	0.000
UKB_standing_height_ENSG00000278700.1_Spleen	3	0.655	1	1.970	0.939	0.000
UKB_standing_height_ENSG00000263276.1_Spleen	3	1.356	1	0.520	0.247	0.000
UKB_standing_height_ENSG00000273356.1_Artery_Tibial	3	0.961	1	2.016	0.535	0.000
UKB_standing_height_ENSG00000182993.3_Skin_Not_Sun_Exposed	3	1.147	1	-0.881	0.183	0.000
UKB_standing_height_ENSG00000263276.1_Pituitary	3	0.921	1	0.245	0.297	0.000
UKB_standing_height_ENSG00000271133.5_Breast_Mammary_Tissue	3	1.118	1	0.727	0.162	0.000
UKB_standing_height_ENSG00000213888.3_Brain_Frontal_Cortex_BA9	3	1.170	1	-0.232	0.231	0.000
UKB_standing_height_ENSG00000275784.1_Small_Intestine_Terminal_Ileum	2	0.885	1	0.820	0.550	0.000
UKB_standing_height_ENSG00000273356.1_Brain_Caudate_basal_ganglia	2	0.852	1	2.274	0.690	0.000
UKB_standing_height_ENSG00000263276.1_Esophagus_Muscularis	2	0.869	1	-2.003	0.603	0.000
UKB_standing_height_ENSG00000185800.11_Esophagus_Gastroesophageal_Junction	3	1.061	1	-0.939	0.261	0.000
UKB_standing_height_ENSG00000273356.1_Small_Intestine_Terminal_Ileum	2	0.866	1	2.324	0.713	0.000
UKB_standing_height_ENSG00000136159.3_Lung	3	1.339	1	-0.721	0.259	0.000
UKB_standing_height_ENSG00000275784.1_Esophagus_Muscularis	2	0.941	1	0.971	0.528	0.000
UKB_standing_height_ENSG00000269940.1_Brain_Caudate_basal_ganglia	3	0.873	1	-0.353	0.337	0.000
UKB_standing_height_ENSG00000273356.1_Esophagus_Muscularis	3	0.948	1	1.628	0.370	0.000
UKB_standing_height_ENSG00000271828.1_Brain_Hypothalamus	4	2.185	2	0.038	0.238	0.945
UKB_standing_height_ENSG00000160785.13_Heart_Atrial_Appendage	3	0.921	1	-0.568	0.359	0.000
UKB_standing_height_ENSG00000023892.10_Kidney_Cortex	3	0.959	1	-2.063	0.987	0.000
UKB_standing_height_ENSG00000204498.10_Skin_Sun_Exposed	4	1.537	2	-1.136	0.347	0.000
UKB_standing_height_ENSG00000273356.1_Skin_Sun_Exposed	3	0.985	1	1.070	0.187	0.000
UKB_standing_height_ENSG00000244932.2_Adipose_Subcutaneous	4	1.464	1	-0.445	0.195	0.000
UKB_standing_height_ENSG00000089685.14_Ovary	3	0.817	1	0.439	0.258	0.000
UKB_standing_height_ENSG00000188385.11_Brain_Frontal_Cortex_BA9	3	1.540	2	-0.128	0.074	0.552
UKB_standing_height_ENSG00000170382.11_Brain_Hippocampus	3	0.730	1	0.369	0.303	0.000
UKB_standing_height_ENSG00000197134.11_Artery_Coronary	4	2.277	2	0.159	0.120	0.859
UKB_standing_height_ENSG00000213888.3_Vagina	2	0.598	1	-1.025	0.407	0.000
UKB_standing_height_ENSG00000182993.3_Brain_Frontal_Cortex_BA9	3	1.025	1	-0.642	0.119	0.000
UKB_standing_height_ENSG00000269940.1_Artery_Tibial	3	1.955	2	0.072	0.136	0.907
UKB_standing_height_ENSG00000271828.1_Testis	3	1.263	1	0.860	0.140	0.000
UKB_standing_height_ENSG00000023892.10_Esophagus_Gastroesophageal_Junction	3	1.311	1	-1.341	0.634	0.000
UKB_standing_height_ENSG00000182993.3_Stomach	4	1.439	1	-0.840	0.171	0.000
UKB_standing_height_ENSG00000089685.14_Cells_Cultured_fibroblasts	2	1.010	1	-0.451	0.176	0.000
UKB_standing_height_ENSG00000204843.12_Esophagus_Gastroesophageal_Junction	2	1.004	1	-0.390	0.193	0.000
UKB_standing_height_ENSG00000273356.1_Lung	3	0.953	1	1.313	0.256	0.000
UKB_standing_height_ENSG00000275784.1_Skin_Sun_Exposed	3	0.998	1	0.439	0.261	0.000
UKB_standing_height_ENSG00000136159.3_Liver	3	0.923	1	-0.530	0.314	0.000
UKB_standing_height_ENSG00000188385.11_Brain_Nucleus_accumbens_basal_ganglia	3	1.724	2	-0.113	0.072	0.696
UKB_standing_height_ENSG00000100605.16_Spleen	2	0.938	1	0.842	0.267	0.000
UKB_standing_height_ENSG00000197134.11_Prostate	5	2.341	2	0.188	0.118	0.880
UKB_standing_height_ENSG00000259242.2_Thyroid	3	1.025	1	-0.944	0.210	0.000
UKB_standing_height_ENSG00000213888.3_Brain_Hippocampus	3	0.616	1	-1.103	0.457	0.000
UKB_standing_height_ENSG00000273356.1_Testis	3	1.011	1	1.714	0.417	0.000
UKB_standing_height_ENSG00000069869.15_Whole_Blood	7	3.923	4	0.176	0.091	0.000
UKB_standing_height_ENSG00000075975.15_Brain_Caudate_basal_ganglia	3	1.124	1	0.140	0.133	0.000
UKB_standing_height_ENSG00000182993.3_Spleen	4	2.365	2	-0.310	0.165	0.617
UKB_standing_height_ENSG00000273356.1_Nerve_Tibial	3	0.949	1	1.666	0.385	0.000
UKB_standing_height_ENSG00000136159.3_Cells_Cultured_fibroblasts	4	2.227	2	-0.613	0.171	0.000
UKB_standing_height_ENSG00000160785.13_Spleen	3	1.025	1	0.464	0.213	0.000
UKB_standing_height_ENSG00000168118.11_Esophagus_Gastroesophageal_Junction	3	0.778	1	-0.649	0.454	0.000
UKB_standing_height_ENSG00000273356.1_Liver	3	0.621	1	3.304	1.380	0.000
UKB_standing_height_ENSG00000188385.11_Testis	5	3.020	3	-0.039	0.063	0.000
UKB_standing_height_ENSG00000182993.3_Colon_Transverse	3	0.997	1	-1.629	0.488	0.000
UKB_standing_height_ENSG00000273356.1_Brain_Anterior_cingulate_cortex_BA24	2	0.592	1	3.136	1.336	0.000
UKB_standing_height_ENSG00000197134.11_Ovary	5	2.141	2	-0.074	0.146	0.000
UKB_standing_height_ENSG00000273356.1_Pancreas	2	0.874	1	2.403	0.754	0.000
UKB_standing_height_ENSG00000213888.3_Brain_Cortex	4	1.755	2	-0.521	0.193	0.415
UKB_standing_height_ENSG00000271828.1_Brain_Caudate_basal_ganglia	5	2.653	2	0.491	0.156	0.327
UKB_standing_height_ENSG00000137200.12_Muscle_Skeletal	2	0.935	1	-0.575	0.319	0.000
UKB_standing_height_ENSG00000178852.15_Brain_Cerebellum	4	2.188	2	0.943	0.184	0.618
UKB_standing_height_ENSG00000170382.11_Esophagus_Mucosa	3	1.275	1	-0.601	0.172	0.000
UKB_standing_height_ENSG00000244932.2_Breast_Mammary_Tissue	3	1.006	1	-0.599	0.232	0.000
UKB_standing_height_ENSG00000273356.1_Esophagus_Gastroesophageal_Junction	3	0.984	1	1.411	0.288	0.000
UKB_standing_height_ENSG00000271133.5_Heart_Atrial_Appendage	3	1.092	1	0.745	0.168	0.000
UKB_standing_height_ENSG00000075975.15_Artery_Tibial	5	3.115	3	0.297	0.051	0.853
UKB_standing_height_ENSG00000089685.14_Brain_Cortex	3	0.707	1	-0.972	0.466	0.000
UKB_standing_height_ENSG00000273356.1_Cells_Cultured_fibroblasts	2	0.870	1	2.373	0.739	0.000
UKB_standing_height_ENSG00000275784.1_Lung	3	1.038	1	0.245	0.133	0.000
UKB_standing_height_ENSG00000197134.11_Small_Intestine_Terminal_Ileum	4	2.327	2	0.201	0.103	0.788
UKB_standing_height_ENSG00000136159.3_Artery_Aorta	3	0.589	1	-0.655	0.409	0.000
UKB_standing_height_ENSG00000182993.3_Colon_Sigmoid	3	1.188	1	-0.859	0.177	0.000
UKB_standing_height_ENSG00000213888.3_Brain_Putamen_basal_ganglia	3	1.892	2	-0.470	0.193	0.590
UKB_standing_height_ENSG00000273356.1_Artery_Aorta	3	0.969	1	1.680	0.387	0.000
UKB_standing_height_ENSG00000160785.13_Colon_Transverse	3	1.045	1	0.344	0.160	0.000
UKB_standing_height_ENSG00000271828.1_Artery_Tibial	4	2.031	2	-0.687	0.154	0.921
UKB_standing_height_ENSG00000237669.1_Brain_Hippocampus	3	1.752	2	-0.555	0.161	0.000
UKB_standing_height_ENSG00000162616.8_Cells_Cultured_fibroblasts	3	0.880	1	0.062	0.202	0.000
UKB_standing_height_ENSG00000269940.1_Esophagus_Gastroesophageal_Junction	3	1.085	1	-0.453	0.295	0.000
UKB_standing_height_ENSG00000273356.1_Brain_Cerebellum	2	0.727	1	2.696	0.953	0.000
UKB_standing_height_ENSG00000089685.14_Pancreas	2	1.011	1	-0.441	0.158	0.000
UKB_standing_height_ENSG00000188385.11_Nerve_Tibial	4	2.324	2	-0.020	0.105	0.947
UKB_standing_height_ENSG00000273356.1_Breast_Mammary_Tissue	2	0.922	1	2.073	0.572	0.000
UKB_standing_height_ENSG00000204843.12_Colon_Sigmoid	3	1.073	1	-0.274	0.131	0.000
UKB_standing_height_ENSG00000244932.2_Ovary	3	1.073	1	-0.463	0.325	0.000
UKB_standing_height_ENSG00000197134.11_Esophagus_Muscularis	6	2.664	2	0.038	0.060	0.694
UKB_standing_height_ENSG00000182993.3_Brain_Cerebellum	4	1.246	1	-0.760	0.148	0.000
UKB_standing_height_ENSG00000213888.3_Colon_Transverse	3	0.744	1	-1.108	0.461	0.000
UKB_standing_height_ENSG00000273356.1_Adipose_Subcutaneous	3	1.314	1	1.832	0.466	0.000
UKB_standing_height_ENSG00000136159.3_Pancreas	3	1.098	1	-0.504	0.295	0.000
UKB_standing_height_ENSG00000178852.15_Heart_Left_Ventricle	5	2.197	2	0.260	0.129	0.000
UKB_standing_height_ENSG00000023892.10_Cells_Cultured_fibroblasts	3	1.093	1	0.476	0.093	0.000
UKB_standing_height_ENSG00000234127.8_Lung	3	0.967	1	0.358	0.267	0.000
UKB_standing_height_ENSG00000244932.2_Adipose_Visceral_Omentum	3	0.923	1	-0.816	0.351	0.000
UKB_standing_height_ENSG00000182993.3_Adipose_Subcutaneous	3	1.393	1	-0.731	0.141	0.000
UKB_standing_height_ENSG00000275784.1_Cells_EBV-transformed_lymphocytes	2	0.967	1	0.364	0.206	0.000
UKB_standing_height_ENSG00000273356.1_Colon_Sigmoid	2	0.679	1	2.890	1.069	0.000
UKB_standing_height_ENSG00000275784.1_Nerve_Tibial	3	1.010	1	0.250	0.135	0.000
UKB_standing_height_ENSG00000273356.1_Pituitary	3	0.917	1	2.212	0.646	0.000
UKB_standing_height_ENSG00000089685.14_Liver	3	1.271	1	-0.601	0.242	0.000
UKB_standing_height_ENSG00000168118.11_Skin_Sun_Exposed	5	2.787	3	-0.332	0.390	0.000
UKB_standing_height_ENSG00000136159.3_Colon_Sigmoid	3	1.256	1	-0.467	0.269	0.000
UKB_standing_height_ENSG00000269940.1_Cells_Cultured_fibroblasts	3	1.093	1	-0.192	0.164	0.000
UKB_standing_height_ENSG00000185800.11_Pancreas	3	1.334	1	-0.672	0.164	0.000
UKB_standing_height_ENSG00000273356.1_Thyroid	4	2.029	2	0.409	0.144	0.920
UKB_standing_height_ENSG00000160785.13_Adrenal_Gland	2	0.730	1	0.675	0.415	0.000
UKB_standing_height_ENSG00000100605.16_Brain_Hippocampus	2	0.714	1	-0.301	0.385	0.000
UKB_standing_height_ENSG00000089685.14_Whole_Blood	3	1.049	1	-0.635	0.276	0.000
UKB_standing_height_ENSG00000273356.1_Whole_Blood	2	0.914	1	1.214	0.225	0.000
UKB_standing_height_ENSG00000136159.3_Brain_Cerebellum	4	1.288	1	0.065	0.154	0.000
UKB_standing_height_ENSG00000186654.20_Pituitary	3	0.936	1	-0.231	0.180	0.000
UKB_standing_height_ENSG00000275784.1_Skin_Not_Sun_Exposed	2	0.983	1	0.272	0.147	0.000
UKB_standing_height_ENSG00000271133.5_Esophagus_Mucosa	3	2.003	2	0.414	0.082	0.742
UKB_standing_height_ENSG00000188385.11_Brain_Hypothalamus	4	2.011	2	-0.117	0.071	0.597
UKB_standing_height_ENSG00000162616.8_Esophagus_Mucosa	4	1.245	1	0.803	0.258	0.000
UKB_standing_height_ENSG00000237669.1_Adrenal_Gland	5	2.779	3	-0.354	0.072	0.000
UKB_standing_height_ENSG00000197134.11_Brain_Amygdala	3	1.046	1	-0.073	0.220	0.000
UKB_standing_height_ENSG00000244932.2_Skin_Sun_Exposed	2	0.527	1	-0.692	0.421	0.000
UKB_standing_height_ENSG00000182993.3_Heart_Left_Ventricle	2	1.008	1	-0.586	0.106	0.000
UKB_standing_height_ENSG00000213888.3_Nerve_Tibial	2	1.004	1	-0.809	0.289	0.000
UKB_standing_height_ENSG00000136159.3_Adipose_Subcutaneous	2	0.644	1	-0.621	0.382	0.000
UKB_standing_height_ENSG00000099290.15_Spleen	3	1.098	1	-0.095	0.116	0.000
UKB_standing_height_ENSG00000075975.15_Nerve_Tibial	3	1.063	1	0.138	0.134	0.000
UKB_standing_height_ENSG00000197134.11_Brain_Substantia_nigra	4	1.307	1	-0.063	0.173	0.000
UKB_standing_height_ENSG00000204843.12_Adipose_Subcutaneous	3	1.667	2	-0.293	0.114	0.695
UKB_standing_height_ENSG00000178852.15_Thyroid	4	2.038	2	0.210	0.109	0.000
UKB_standing_height_ENSG00000099290.15_Colon_Transverse	5	3.065	3	-0.151	0.090	0.000
UKB_standing_height_ENSG00000188385.11_Adipose_Visceral_Omentum	3	1.103	1	-0.130	0.104	0.000
UKB_standing_height_ENSG00000160785.13_Skin_Not_Sun_Exposed	3	1.101	1	0.309	0.158	0.000
UKB_standing_height_ENSG00000271828.1_Adipose_Visceral_Omentum	4	2.139	2	-1.178	0.340	0.846
UKB_standing_height_ENSG00000186654.20_Lung	4	1.701	2	-0.216	0.155	0.000
UKB_standing_height_ENSG00000275784.1_Brain_Nucleus_accumbens_basal_ganglia	2	0.741	1	0.650	0.546	0.000
UKB_standing_height_ENSG00000182993.3_Brain_Putamen_basal_ganglia	4	1.644	2	-0.764	0.127	0.469
UKB_standing_height_ENSG00000197134.11_Skin_Sun_Exposed	7	4.223	4	0.125	0.051	0.748
UKB_standing_height_ENSG00000275784.1_Spleen	3	0.842	1	0.559	0.338	0.000
UKB_standing_height_ENSG00000182993.3_Thyroid	5	3.041	3	-0.506	0.077	0.000
UKB_standing_height_ENSG00000269940.1_Artery_Aorta	4	2.028	2	0.018	0.150	0.934
UKB_standing_height_ENSG00000099290.15_Stomach	4	2.066	2	-0.134	0.107	0.000
UKB_standing_height_ENSG00000256972.1_Brain_Cerebellum	3	0.921	1	0.352	0.160	0.000
UKB_standing_height_ENSG00000275784.1_Esophagus_Mucosa	2	0.928	1	0.588	0.401	0.000
UKB_standing_height_ENSG00000099290.15_Skin_Not_Sun_Exposed	3	2.012	2	-0.097	0.080	0.000
UKB_standing_height_ENSG00000256972.1_Testis	2	1.003	1	-0.334	0.152	0.000
UKB_standing_height_ENSG00000136159.3_Heart_Left_Ventricle	3	1.182	1	-0.357	0.199	0.000
UKB_standing_height_ENSG00000089685.14_Brain_Putamen_basal_ganglia	3	0.708	1	0.386	0.355	0.000
UKB_standing_height_ENSG00000244932.2_Colon_Sigmoid	3	0.765	1	-0.803	0.343	0.000
UKB_standing_height_ENSG00000162616.8_Colon_Transverse	3	1.008	1	1.060	0.289	0.000
UKB_standing_height_ENSG00000256972.1_Brain_Cerebellar_Hemisphere	3	0.954	1	0.272	0.121	0.000
UKB_standing_height_ENSG00000089685.14_Brain_Cerebellar_Hemisphere	3	1.122	1	-0.042	0.139	0.000
UKB_standing_height_ENSG00000188385.11_Brain_Caudate_basal_ganglia	4	2.019	2	-0.109	0.080	0.715
UKB_standing_height_ENSG00000182993.3_Uterus	2	1.007	1	-1.569	0.456	0.000
UKB_standing_height_ENSG00000100605.16_Skin_Not_Sun_Exposed	3	0.998	1	0.657	0.260	0.000
UKB_standing_height_ENSG00000105810.9_Artery_Tibial	3	0.853	1	3.315	0.724	0.000
UKB_standing_height_ENSG00000275784.1_Colon_Transverse	2	0.911	1	0.396	0.223	0.000
UKB_standing_height_ENSG00000269940.1_Vagina	2	0.784	1	0.990	0.414	0.000
UKB_standing_height_ENSG00000136159.3_Pituitary	2	0.737	1	-0.551	0.329	0.000
UKB_standing_height_ENSG00000099290.15_Brain_Frontal_Cortex_BA9	4	1.864	2	-0.238	0.152	0.150
UKB_standing_height_ENSG00000182993.3_Kidney_Cortex	3	0.824	1	-2.013	0.736	0.000
UKB_standing_height_ENSG00000271133.5_Spleen	3	1.018	1	1.000	0.255	0.000
UKB_standing_height_ENSG00000185800.11_Artery_Aorta	3	1.900	2	-0.663	0.101	0.000
UKB_standing_height_ENSG00000244932.2_Esophagus_Muscularis	3	1.138	1	-0.310	0.291	0.000
UKB_standing_height_ENSG00000186654.20_Thyroid	4	1.094	1	-0.108	0.360	0.000
UKB_standing_height_ENSG00000182993.3_Liver	3	1.844	2	-0.720	0.190	0.763
UKB_standing_height_ENSG00000271828.1_Colon_Transverse	3	1.040	1	0.857	0.396	0.000
UKB_standing_height_ENSG00000089685.14_Breast_Mammary_Tissue	2	1.006	1	-0.631	0.254	0.000
UKB_standing_height_ENSG00000237669.1_Esophagus_Mucosa	6	2.569	2	-0.232	0.064	0.742
UKB_standing_height_ENSG00000099290.15_Brain_Nucleus_accumbens_basal_ganglia	3	1.360	1	-0.684	0.365	0.000
UKB_standing_height_ENSG00000023892.10_Artery_Tibial	3	1.006	1	-2.321	0.684	0.000
UKB_standing_height_ENSG00000075975.15_Brain_Hypothalamus	3	1.059	1	0.342	0.250	0.000
UKB_standing_height_ENSG00000275784.1_Stomach	2	0.979	1	0.905	0.289	0.000
UKB_standing_height_ENSG00000162616.8_Skin_Not_Sun_Exposed	2	0.552	1	1.064	0.412	0.000
UKB_standing_height_ENSG00000269940.1_Whole_Blood	3	1.416	1	0.436	0.455	0.000
UKB_standing_height_ENSG00000136159.3_Brain_Putamen_basal_ganglia	3	1.035	1	-0.587	0.356	0.000
UKB_standing_height_ENSG00000188385.11_Artery_Tibial	4	2.121	2	-0.050	0.152	0.918
UKB_standing_height_ENSG00000105810.9_Nerve_Tibial	3	1.019	1	1.757	0.450	0.000
UKB_standing_height_ENSG00000182993.3_Brain_Anterior_cingulate_cortex_BA24	2	1.014	1	-0.640	0.119	0.000
UKB_standing_height_ENSG00000099290.15_Testis	5	2.614	2	-0.146	0.102	0.593
UKB_standing_height_ENSG00000136159.3_Brain_Cerebellar_Hemisphere	3	1.122	1	0.053	0.165	0.000
UKB_standing_height_ENSG00000275784.1_Breast_Mammary_Tissue	3	1.034	1	0.280	0.152	0.000
UKB_standing_height_ENSG00000125454.11_Whole_Blood	2	0.942	1	-1.181	0.420	0.000
UKB_standing_height_ENSG00000242600.8_Pituitary	5	3.872	4	-0.302	0.068	0.000
UKB_standing_height_ENSG00000197134.11_Lung	6	3.748	4	0.152	0.045	0.561
UKB_standing_height_ENSG00000182993.3_Small_Intestine_Terminal_Ileum	3	1.005	1	-1.385	0.384	0.000
UKB_standing_height_ENSG00000271133.5_Brain_Hippocampus	3	1.083	1	0.665	0.144	0.000
UKB_standing_height_ENSG00000075975.15_Kidney_Cortex	2	0.828	1	2.316	0.848	0.000
UKB_standing_height_ENSG00000105810.9_Testis	3	1.068	1	4.235	0.849	0.000
UKB_standing_height_ENSG00000099290.15_Nerve_Tibial	5	3.032	3	-0.123	0.059	0.000
UKB_standing_height_ENSG00000275784.1_Brain_Cerebellum	2	0.978	1	1.210	0.492	0.000
UKB_standing_height_ENSG00000262372.1_Esophagus_Muscularis	2	0.805	1	-1.543	0.515	0.000
UKB_standing_height_ENSG00000182993.3_Esophagus_Muscularis	3	1.041	1	-0.750	0.146	0.000
UKB_standing_height_ENSG00000213221.4_Lung	6	3.460	3	0.167	0.053	0.853
UKB_standing_height_ENSG00000075975.15_Liver	3	1.556	2	0.228	0.208	0.000
UKB_standing_height_ENSG00000102796.10_Colon_Sigmoid	2	0.679	1	0.325	0.263	0.000
UKB_standing_height_ENSG00000137200.12_Breast_Mammary_Tissue	3	0.763	1	0.315	0.339	0.000
UKB_standing_height_ENSG00000275784.1_Adipose_Subcutaneous	2	0.896	1	0.419	0.286	0.000
UKB_standing_height_ENSG00000244932.2_Pituitary	3	0.875	1	-0.778	0.330	0.000
UKB_standing_height_ENSG00000089685.14_Brain_Cerebellum	5	2.141	2	-0.212	0.117	0.765
UKB_standing_height_ENSG00000170382.11_Spleen	4	1.117	1	0.322	0.285	0.000
UKB_standing_height_ENSG00000102796.10_Brain_Cerebellum	3	1.038	1	0.282	0.184	0.000
UKB_standing_height_ENSG00000271828.1_Spleen	4	2.755	3	0.691	0.202	0.000
UKB_standing_height_ENSG00000231205.11_Colon_Transverse	4	2.333	2	-0.267	0.111	0.627
UKB_standing_height_ENSG00000140497.16_Whole_Blood	5	3.009	3	0.145	0.056	0.468
UKB_standing_height_ENSG00000102796.10_Whole_Blood	4	2.700	3	0.033	0.107	0.433
UKB_standing_height_ENSG00000099290.15_Brain_Hypothalamus	3	1.236	2	-0.641	0.257	0.000
UKB_standing_height_ENSG00000244932.2_Nerve_Tibial	3	1.016	1	-0.563	0.214	0.000
UKB_standing_height_ENSG00000271133.5_Adrenal_Gland	3	1.263	1	1.058	0.279	0.000
UKB_standing_height_ENSG00000103507.13_Esophagus_Mucosa	2	1.003	1	-0.133	0.145	0.000
UKB_standing_height_ENSG00000075975.15_Minor_Salivary_Gland	2	0.629	1	0.309	0.311	0.000
UKB_standing_height_ENSG00000182993.3_Brain_Amygdala	3	1.033	1	-0.642	0.119	0.000
UKB_standing_height_ENSG00000099290.15_Adipose_Visceral_Omentum	4	2.053	2	-0.132	0.083	0.374
UKB_standing_height_ENSG00000162616.8_Nerve_Tibial	2	0.996	1	0.514	0.143	0.000
UKB_standing_height_ENSG00000182993.3_Brain_Substantia_nigra	3	1.046	1	-0.840	0.210	0.000
UKB_standing_height_ENSG00000186654.20_Whole_Blood	4	2.091	2	-0.198	0.171	0.705
UKB_standing_height_ENSG00000178852.15_Brain_Putamen_basal_ganglia	3	1.010	1	1.454	0.359	0.000
UKB_standing_height_ENSG00000182993.3_Skin_Sun_Exposed	4	2.056	2	-0.611	0.155	0.913
UKB_standing_height_ENSG00000271828.1_Stomach	4	1.666	2	0.562	0.158	0.000
UKB_standing_height_ENSG00000075975.15_Uterus	3	0.634	1	2.315	0.827	0.000
UKB_standing_height_ENSG00000188385.11_Pancreas	4	1.489	1	-0.213	0.109	0.000
UKB_standing_height_ENSG00000103507.13_Heart_Atrial_Appendage	3	0.766	1	-0.211	0.548	0.000
UKB_standing_height_ENSG00000275784.1_Colon_Sigmoid	3	1.561	2	0.251	0.214	0.014
UKB_standing_height_ENSG00000102796.10_Brain_Cerebellar_Hemisphere	3	1.320	1	0.231	0.164	0.000
UKB_standing_height_ENSG00000197134.11_Brain_Spinal_cord_cervical_c-1	3	1.274	1	0.371	0.149	0.000
UKB_standing_height_ENSG00000102796.10_Brain_Putamen_basal_ganglia	3	0.913	1	0.323	0.233	0.000
UKB_standing_height_ENSG00000099290.15_Brain_Caudate_basal_ganglia	4	1.229	1	-0.126	0.154	0.000
UKB_standing_height_ENSG00000235370.6_Adipose_Subcutaneous	3	1.236	1	-0.559	0.292	0.000
UKB_standing_height_ENSG00000102796.10_Artery_Aorta	3	1.887	2	0.108	0.178	0.853
UKB_standing_height_ENSG00000275784.1_Pituitary	2	0.689	1	1.456	0.753	0.000
UKB_standing_height_ENSG00000103507.13_Whole_Blood	3	2.004	2	-0.083	0.097	0.000
UKB_standing_height_ENSG00000075975.15_Brain_Anterior_cingulate_cortex_BA24	3	1.061	1	0.158	0.154	0.000
UKB_standing_height_ENSG00000197134.11_Cells_EBV-transformed_lymphocytes	4	1.948	2	0.523	0.238	0.000
UKB_standing_height_ENSG00000099290.15_Artery_Tibial	5	2.590	2	-0.094	0.073	0.000
UKB_standing_height_ENSG00000275784.1_Thyroid	2	0.991	1	0.227	0.122	0.000
UKB_standing_height_ENSG00000269940.1_Breast_Mammary_Tissue	2	1.003	1	0.835	0.298	0.000
UKB_standing_height_ENSG00000178852.15_Brain_Nucleus_accumbens_basal_ganglia	3	1.026	1	1.292	0.282	0.000
UKB_standing_height_ENSG00000102796.10_Esophagus_Gastroesophageal_Junction	3	0.947	1	0.344	0.258	0.000
UKB_standing_height_ENSG00000244932.2_Testis	5	3.193	3	-0.492	0.234	0.000
UKB_standing_height_ENSG00000271133.5_Brain_Spinal_cord_cervical_c-1	3	1.080	1	1.078	0.283	0.000
UKB_standing_height_ENSG00000075975.15_Brain_Cerebellum	3	1.082	1	-0.071	0.147	0.000
UKB_standing_height_ENSG00000188385.11_Brain_Cortex	4	2.110	2	-0.108	0.063	0.167
UKB_standing_height_ENSG00000102796.10_Brain_Cortex	3	1.178	1	0.346	0.231	0.000
UKB_standing_height_ENSG00000271828.1_Brain_Frontal_Cortex_BA9	4	2.143	2	0.885	0.288	0.000
UKB_standing_height_ENSG00000182993.3_Ovary	3	0.824	1	-1.897	0.735	0.000
UKB_standing_height_ENSG00000102796.10_Pancreas	5	1.766	2	0.417	0.159	0.000
UKB_standing_height_ENSG00000103507.13_Brain_Cerebellum	2	0.875	1	0.262	0.309	0.000
UKB_standing_height_ENSG00000162616.8_Testis	3	1.355	1	0.505	0.151	0.000
UKB_standing_height_ENSG00000099290.15_Brain_Anterior_cingulate_cortex_BA24	3	1.182	1	-0.430	0.235	0.000
UKB_standing_height_ENSG00000182993.3_Prostate	3	1.014	1	-1.326	0.343	0.000
UKB_standing_height_ENSG00000271133.5_Cells_EBV-transformed_lymphocytes	3	1.064	1	1.273	0.379	0.000
UKB_standing_height_ENSG00000244932.2_Whole_Blood	3	1.001	1	-0.877	0.525	0.000
UKB_standing_height_ENSG00000235370.6_Colon_Sigmoid	3	2.015	2	-0.885	0.115	0.906
UKB_standing_height_ENSG00000103507.13_Skin_Sun_Exposed	3	1.000	1	0.736	0.302	0.000
UKB_standing_height_ENSG00000234127.8_Brain_Spinal_cord_cervical_c-1	3	1.087	1	-0.862	0.272	0.000
UKB_standing_height_ENSG00000102796.10_Brain_Anterior_cingulate_cortex_BA24	3	0.714	1	0.385	0.262	0.000
UKB_standing_height_ENSG00000170382.11_Colon_Transverse	3	1.046	1	-0.164	0.118	0.000
UKB_standing_height_ENSG00000188385.11_Esophagus_Gastroesophageal_Junction	4	2.009	2	-0.079	0.130	0.814
UKB_standing_height_ENSG00000099290.15_Liver	3	1.252	1	-0.120	0.146	0.000
UKB_standing_height_ENSG00000102796.10_Esophagus_Muscularis	3	0.859	1	0.328	0.264	0.000
UKB_standing_height_ENSG00000178852.15_Brain_Frontal_Cortex_BA9	4	2.062	2	0.911	0.165	0.000
UKB_standing_height_ENSG00000271828.1_Skin_Not_Sun_Exposed	3	0.833	1	2.444	0.786	0.000
UKB_standing_height_ENSG00000275784.1_Vagina	2	0.951	1	0.475	0.290	0.000
UKB_standing_height_ENSG00000137200.12_Brain_Cerebellum	3	0.715	1	-0.785	0.295	0.000
UKB_standing_height_ENSG00000182993.3_Artery_Coronary	3	1.176	1	-0.585	0.268	0.000
UKB_standing_height_ENSG00000075975.15_Adipose_Subcutaneous	4	2.829	3	0.172	0.088	0.372
UKB_standing_height_ENSG00000269940.1_Heart_Atrial_Appendage	3	0.949	1	-0.683	0.445	0.000
UKB_standing_height_ENSG00000099290.15_Minor_Salivary_Gland	3	0.969	1	-0.203	0.215	0.000
UKB_standing_height_ENSG00000275784.1_Minor_Salivary_Gland	2	0.948	1	0.556	0.403	0.000
UKB_standing_height_ENSG00000185800.11_Artery_Tibial	4	2.984	3	-0.520	0.067	0.000
UKB_standing_height_ENSG00000275784.1_Uterus	3	0.955	1	0.453	0.262	0.000
UKB_standing_height_ENSG00000099290.15_Brain_Putamen_basal_ganglia	4	1.803	2	-0.169	0.137	0.502
UKB_standing_height_ENSG00000235370.6_Brain_Putamen_basal_ganglia	2	0.774	1	1.869	0.608	0.000
UKB_standing_height_ENSG00000182993.3_Muscle_Skeletal	4	2.242	2	-0.387	0.064	0.435
UKB_standing_height_ENSG00000102796.10_Muscle_Skeletal	3	0.765	1	-0.224	0.268	0.000
UKB_standing_height_ENSG00000186654.20_Nerve_Tibial	4	2.879	3	-0.111	0.130	0.000
UKB_standing_height_ENSG00000162616.8_Thyroid	3	1.078	1	0.674	0.200	0.000
UKB_standing_height_ENSG00000275784.1_Pancreas	2	0.972	1	0.463	0.279	0.000
UKB_standing_height_ENSG00000099290.15_Thyroid	4	2.540	3	-0.131	0.073	0.095
UKB_standing_height_ENSG00000271133.5_Lung	3	1.108	1	0.678	0.148	0.000
UKB_standing_height_ENSG00000125454.11_Testis	3	1.165	1	0.239	0.183	0.000
UKB_standing_height_ENSG00000235370.6_Thyroid	3	1.040	1	0.219	0.319	0.000
UKB_standing_height_ENSG00000275784.1_Brain_Anterior_cingulate_cortex_BA24	3	0.889	1	0.448	0.270	0.000
UKB_standing_height_ENSG00000178852.15_Skin_Not_Sun_Exposed	5	2.970	3	0.518	0.066	0.846
UKB_standing_height_ENSG00000275784.1_Esophagus_Gastroesophageal_Junction	2	0.979	1	0.885	0.369	0.000
UKB_standing_height_ENSG00000188385.11_Cells_Cultured_fibroblasts	4	1.998	2	0.040	0.130	0.840
UKB_standing_height_ENSG00000023892.10_Muscle_Skeletal	3	0.969	1	-2.967	1.160	0.000
UKB_standing_height_ENSG00000269940.1_Esophagus_Mucosa	3	1.320	1	-0.191	0.167	0.000
UKB_standing_height_ENSG00000275784.1_Cells_Cultured_fibroblasts	2	0.997	1	0.297	0.163	0.000
UKB_standing_height_ENSG00000242600.8_Brain_Cerebellar_Hemisphere	3	1.049	1	-0.364	0.148	0.000
UKB_standing_height_ENSG00000204843.12_Breast_Mammary_Tissue	3	1.139	1	-0.369	0.182	0.000
UKB_standing_height_ENSG00000069869.15_Thyroid	5	3.278	3	0.195	0.086	0.000
UKB_standing_height_ENSG00000099290.15_Heart_Left_Ventricle	7	4.940	5	-0.177	0.086	0.000
UKB_standing_height_ENSG00000102796.10_Artery_Tibial	3	1.292	1	0.257	0.192	0.000
UKB_standing_height_ENSG00000244932.2_Esophagus_Gastroesophageal_Junction	3	0.984	1	-0.743	0.309	0.000
UKB_standing_height_ENSG00000234127.8_Brain_Hippocampus	3	0.798	1	-1.582	0.640	0.000
UKB_standing_height_ENSG00000168118.11_Esophagus_Muscularis	3	1.880	2	-0.165	0.156	0.621
UKB_standing_height_ENSG00000137200.12_Cells_Cultured_fibroblasts	3	0.930	1	0.288	0.275	0.000
UKB_standing_height_ENSG00000235370.6_Heart_Left_Ventricle	3	0.875	1	-0.160	0.332	0.000
UKB_standing_height_ENSG00000125454.11_Brain_Hypothalamus	2	0.720	1	-0.621	0.579	0.000
UKB_standing_height_ENSG00000099290.15_Brain_Cerebellum	4	1.910	2	-0.140	0.139	0.000
UKB_standing_height_ENSG00000237669.1_Heart_Atrial_Appendage	4	2.027	2	-0.209	0.063	0.820
UKB_standing_height_ENSG00000271828.1_Brain_Nucleus_accumbens_basal_ganglia	4	2.465	2	0.007	0.162	0.957
UKB_standing_height_ENSG00000267353.1_Brain_Cerebellar_Hemisphere	3	1.547	2	-0.271	0.188	0.000
UKB_standing_height_ENSG00000102796.10_Brain_Hypothalamus	3	0.952	1	-0.487	0.292	0.000
UKB_standing_height_ENSG00000275784.1_Artery_Aorta	3	1.023	1	0.206	0.110	0.000
UKB_standing_height_ENSG00000182993.3_Brain_Spinal_cord_cervical_c-1	3	1.052	1	-0.761	0.149	0.000
UKB_standing_height_ENSG00000102796.10_Nerve_Tibial	3	1.235	1	0.270	0.193	0.000
UKB_standing_height_ENSG00000099290.15_Adipose_Subcutaneous	4	2.038	2	-0.083	0.069	0.000
UKB_standing_height_ENSG00000140497.16_Thyroid	3	1.425	2	0.050	0.241	0.660
UKB_standing_height_ENSG00000186654.20_Ovary	2	0.682	1	-0.745	0.372	0.000
UKB_standing_height_ENSG00000244932.2_Heart_Atrial_Appendage	3	0.869	1	-0.240	0.325	0.000
UKB_standing_height_ENSG00000162616.8_Skin_Sun_Exposed	3	1.538	2	0.589	0.175	0.779
UKB_standing_height_ENSG00000182993.3_Cells_EBV-transformed_lymphocytes	3	0.795	1	-1.510	0.522	0.000
UKB_standing_height_ENSG00000188385.11_Artery_Aorta	5	2.940	3	0.063	0.128	0.864
UKB_standing_height_ENSG00000267353.1_Thyroid	3	1.051	1	0.021	0.100	0.000
UKB_standing_height_ENSG00000235370.6_Brain_Anterior_cingulate_cortex_BA24	2	1.007	1	-0.764	0.190	0.000
UKB_standing_height_ENSG00000182993.3_Lung	3	1.038	1	-0.742	0.144	0.000
UKB_standing_height_ENSG00000262372.1_Lung	2	0.587	1	-2.792	1.359	0.000
UKB_standing_height_ENSG00000125454.11_Lung	3	1.029	1	-0.208	0.160	0.000
UKB_standing_height_ENSG00000102796.10_Testis	3	0.962	1	-0.566	0.359	0.000
UKB_standing_height_ENSG00000235370.6_Adipose_Visceral_Omentum	2	0.582	1	-0.460	0.774	0.000
UKB_standing_height_ENSG00000213221.4_Brain_Spinal_cord_cervical_c-1	6	3.862	4	0.376	0.133	0.685
UKB_standing_height_ENSG00000186654.20_Muscle_Skeletal	4	1.396	1	-0.653	0.248	0.000
UKB_standing_height_ENSG00000170382.11_Stomach	2	0.614	1	-0.352	0.260	0.000
UKB_standing_height_ENSG00000102796.10_Lung	3	0.737	1	-0.623	0.408	0.000
UKB_standing_height_ENSG00000269940.1_Adrenal_Gland	3	1.196	1	-0.136	0.261	0.000
UKB_standing_height_ENSG00000244932.2_Artery_Aorta	3	1.074	1	-0.672	0.269	0.000
UKB_standing_height_ENSG00000075975.15_Colon_Sigmoid	4	2.207	2	0.621	0.160	0.837
UKB_standing_height_ENSG00000099290.15_Colon_Sigmoid	4	2.059	2	-0.132	0.115	0.000
UKB_standing_height_ENSG00000182993.3_Brain_Hippocampus	3	1.052	1	-0.825	0.165	0.000
UKB_standing_height_ENSG00000188385.11_Vagina	3	0.727	1	0.344	0.371	0.000
UKB_standing_height_ENSG00000102796.10_Brain_Nucleus_accumbens_basal_ganglia	3	0.589	1	0.367	0.276	0.000
UKB_standing_height_ENSG00000235370.6_Brain_Caudate_basal_ganglia	3	0.781	1	1.869	0.609	0.000
UKB_standing_height_ENSG00000099290.15_Heart_Atrial_Appendage	4	2.063	2	-0.148	0.087	0.704
UKB_standing_height_ENSG00000213221.4_Cells_EBV-transformed_lymphocytes	5	3.040	3	0.336	0.110	0.827
UKB_standing_height_ENSG00000182993.3_Heart_Atrial_Appendage	5	3.230	3	-0.619	0.102	0.028
UKB_standing_height_ENSG00000234127.8_Heart_Atrial_Appendage	3	0.736	1	-1.246	0.482	0.000
UKB_standing_height_ENSG00000271133.5_Brain_Amygdala	3	1.028	1	0.536	0.110	0.000
UKB_standing_height_ENSG00000269940.1_Brain_Hippocampus	2	0.982	1	-0.580	0.264	0.000
UKB_standing_height_ENSG00000102796.10_Brain_Frontal_Cortex_BA9	3	1.325	1	0.345	0.221	0.000
UKB_standing_height_ENSG00000267353.1_Spleen	3	0.956	1	-0.189	0.169	0.000
UKB_standing_height_ENSG00000125454.11_Thyroid	3	0.727	1	-0.436	0.456	0.000
UKB_standing_height_ENSG00000204843.12_Whole_Blood	3	1.394	1	-0.397	0.197	0.000
UKB_standing_height_ENSG00000235370.6_Artery_Tibial	3	1.077	1	-0.293	0.109	0.000
UKB_standing_height_ENSG00000102796.10_Colon_Transverse	3	0.822	1	-0.553	0.309	0.000
UKB_standing_height_ENSG00000188385.11_Brain_Cerebellar_Hemisphere	4	2.215	2	-0.100	0.060	0.260
UKB_standing_height_ENSG00000172500.12_Lung	3	1.070	1	1.083	0.280	0.000
UKB_standing_height_ENSG00000100605.16_Nerve_Tibial	2	0.812	1	1.247	0.432	0.000
UKB_standing_height_ENSG00000099290.15_Esophagus_Mucosa	4	2.292	2	-0.102	0.082	0.000
UKB_standing_height_ENSG00000269940.1_Lung	3	1.174	1	-0.646	0.328	0.000
UKB_standing_height_ENSG00000182993.3_Esophagus_Mucosa	3	1.727	2	-0.965	0.209	0.000
UKB_standing_height_ENSG00000242600.8_Breast_Mammary_Tissue	4	2.712	3	-0.333	0.076	0.000
UKB_standing_height_ENSG00000267353.1_Testis	2	0.607	1	0.402	0.367	0.000
UKB_standing_height_ENSG00000075975.15_Brain_Putamen_basal_ganglia	3	1.018	1	0.326	0.217	0.000
UKB_standing_height_ENSG00000271133.5_Small_Intestine_Terminal_Ileum	3	1.225	1	0.769	0.173	0.000
UKB_standing_height_ENSG00000178852.15_Stomach	5	3.025	3	0.631	0.076	0.459
UKB_standing_height_ENSG00000188385.11_Pituitary	3	1.240	1	-0.091	0.046	0.000
UKB_standing_height_ENSG00000172500.12_Cells_EBV-transformed_lymphocytes	3	1.028	1	0.680	0.143	0.000
UKB_standing_height_ENSG00000172500.12_Prostate	3	0.815	1	1.653	0.656	0.000
UKB_standing_height_ENSG00000162616.8_Esophagus_Muscularis	3	1.168	1	0.212	0.201	0.000
UKB_standing_height_ENSG00000075975.15_Thyroid	4	2.084	2	0.402	0.116	0.933
UKB_standing_height_ENSG00000099290.15_Adrenal_Gland	3	0.743	1	-0.165	0.202	0.000
UKB_standing_height_ENSG00000172500.12_Artery_Coronary	2	1.008	1	1.230	0.347	0.000
UKB_standing_height_ENSG00000231205.11_Colon_Sigmoid	3	1.133	1	-0.276	0.089	0.000
UKB_standing_height_ENSG00000172500.12_Muscle_Skeletal	3	1.891	2	0.270	0.057	0.858
UKB_standing_height_ENSG00000267353.1_Cells_EBV-transformed_lymphocytes	3	1.020	1	-0.259	0.221	0.000
UKB_standing_height_ENSG00000235370.6_Testis	3	1.043	1	-0.847	0.189	0.000
UKB_standing_height_ENSG00000213221.4_Muscle_Skeletal	7	5.369	6	0.129	0.029	0.761
UKB_standing_height_ENSG00000099290.15_Brain_Hippocampus	3	1.048	1	-0.136	0.166	0.000
UKB_standing_height_ENSG00000182993.3_Breast_Mammary_Tissue	3	1.068	1	-0.877	0.181	0.000
UKB_standing_height_ENSG00000188385.11_Whole_Blood	4	1.988	2	0.122	0.207	0.925
UKB_standing_height_ENSG00000186654.20_Colon_Sigmoid	4	1.597	2	-0.745	0.283	0.000
UKB_standing_height_ENSG00000099290.15_Lung	4	1.556	2	-0.255	0.130	0.000
UKB_standing_height_ENSG00000267353.1_Brain_Hypothalamus	2	0.857	1	-0.266	0.304	0.000
UKB_standing_height_ENSG00000271133.5_Esophagus_Muscularis	3	1.239	1	0.402	0.078	0.000
UKB_standing_height_ENSG00000162616.8_Artery_Tibial	2	0.768	1	0.935	0.322	0.000
UKB_standing_height_ENSG00000235370.6_Nerve_Tibial	4	1.240	1	0.346	0.349	0.000
UKB_standing_height_ENSG00000267353.1_Brain_Caudate_basal_ganglia	2	0.987	1	0.016	0.225	0.000
UKB_standing_height_ENSG00000182993.3_Whole_Blood	3	1.074	1	-1.502	0.577	0.000
UKB_standing_height_ENSG00000237669.1_Breast_Mammary_Tissue	4	2.102	2	-0.302	0.079	0.649
UKB_standing_height_ENSG00000172500.12_Esophagus_Muscularis	3	1.121	1	0.736	0.158	0.000
UKB_standing_height_ENSG00000269940.1_Brain_Spinal_cord_cervical_c-1	3	1.149	1	-0.254	0.231	0.000
UKB_standing_height_ENSG00000140497.16_Brain_Cerebellar_Hemisphere	3	1.061	1	-0.179	0.224	0.000
UKB_standing_height_ENSG00000170382.11_Breast_Mammary_Tissue	3	1.137	1	-0.333	0.266	0.000
UKB_standing_height_ENSG00000099290.15_Brain_Spinal_cord_cervical_c-1	2	0.576	1	-0.251	0.289	0.000
UKB_standing_height_ENSG00000178852.15_Colon_Transverse	6	3.902	4	0.540	0.070	0.834
UKB_standing_height_ENSG00000269940.1_Artery_Coronary	3	0.981	1	-0.351	0.210	0.000
UKB_standing_height_ENSG00000186654.20_Esophagus_Muscularis	4	1.648	2	-0.361	0.186	0.000
UKB_standing_height_ENSG00000168118.11_Artery_Tibial	3	1.089	1	0.051	0.189	0.000
UKB_standing_height_ENSG00000172500.12_Skin_Sun_Exposed	2	0.965	1	0.647	0.251	0.000
UKB_standing_height_ENSG00000099290.15_Ovary	4	1.864	2	-0.333	0.180	0.074
UKB_standing_height_ENSG00000137200.12_Esophagus_Mucosa	3	1.046	1	-0.048	0.128	0.000
UKB_standing_height_ENSG00000099290.15_Prostate	4	1.955	2	-0.247	0.150	0.411
UKB_standing_height_ENSG00000235370.6_Skin_Not_Sun_Exposed	2	0.994	1	0.258	0.215	0.000
UKB_standing_height_ENSG00000140497.16_Brain_Putamen_basal_ganglia	3	0.697	1	-0.063	0.485	0.000
UKB_standing_height_ENSG00000099290.15_Artery_Coronary	4	2.066	2	-0.178	0.130	0.000
UKB_standing_height_ENSG00000269940.1_Muscle_Skeletal	3	1.099	1	0.539	0.180	0.000
UKB_standing_height_ENSG00000172500.12_Heart_Atrial_Appendage	3	1.116	1	0.580	0.118	0.000
UKB_standing_height_ENSG00000099290.15_Muscle_Skeletal	5	2.741	3	-0.111	0.089	0.000
UKB_standing_height_ENSG00000023892.10_Brain_Caudate_basal_ganglia	3	1.012	1	-1.945	0.626	0.000
UKB_standing_height_ENSG00000185800.11_Adipose_Visceral_Omentum	3	1.052	1	-0.613	0.140	0.000
UKB_standing_height_ENSG00000182993.3_Brain_Cerebellar_Hemisphere	3	1.263	1	-0.583	0.105	0.000
UKB_standing_height_ENSG00000172500.12_Esophagus_Mucosa	3	1.020	1	1.134	0.300	0.000
UKB_standing_height_ENSG00000075975.15_Heart_Left_Ventricle	4	3.008	3	0.455	0.076	0.841
UKB_standing_height_ENSG00000140497.16_Pituitary	3	0.918	1	0.479	0.241	0.000
UKB_standing_height_ENSG00000182993.3_Pituitary	2	0.997	1	-0.943	0.203	0.000
UKB_standing_height_ENSG00000235370.6_Brain_Frontal_Cortex_BA9	3	1.826	2	-1.005	0.161	0.868
UKB_standing_height_ENSG00000188385.11_Heart_Atrial_Appendage	4	1.813	2	-0.156	0.131	0.737
UKB_standing_height_ENSG00000186654.20_Skin_Sun_Exposed	3	1.155	1	-0.203	0.232	0.000
UKB_standing_height_ENSG00000172500.12_Adrenal_Gland	3	1.364	1	1.273	0.576	0.000
UKB_standing_height_ENSG00000120088.14_Brain_Spinal_cord_cervical_c-1	3	0.912	1	-1.833	0.632	0.000
UKB_standing_height_ENSG00000235370.6_Brain_Nucleus_accumbens_basal_ganglia	3	1.141	1	1.026	0.229	0.000
UKB_standing_height_ENSG00000182993.3_Vagina	3	1.052	1	-1.289	0.331	0.000
UKB_standing_height_ENSG00000125454.11_Small_Intestine_Terminal_Ileum	3	0.718	1	-0.536	0.549	0.000
UKB_standing_height_ENSG00000172500.12_Brain_Hippocampus	3	1.624	2	0.210	0.177	0.946
UKB_standing_height_ENSG00000178852.15_Spleen	4	1.437	1	0.236	0.119	0.000
UKB_standing_height_ENSG00000271133.5_Brain_Substantia_nigra	3	1.038	1	0.773	0.177	0.000
UKB_standing_height_ENSG00000182993.3_Cells_Cultured_fibroblasts	4	2.255	2	-0.462	0.093	0.830
UKB_standing_height_ENSG00000172500.12_Pituitary	2	1.003	1	0.804	0.316	0.000
UKB_standing_height_ENSG00000235370.6_Colon_Transverse	4	2.579	3	-0.473	0.135	0.865
UKB_standing_height_ENSG00000023892.10_Adipose_Visceral_Omentum	3	1.077	1	-2.303	0.646	0.000
UKB_standing_height_ENSG00000099290.15_Small_Intestine_Terminal_Ileum	3	1.488	2	-0.473	0.284	0.382
UKB_standing_height_ENSG00000172500.12_Whole_Blood	2	0.997	1	1.129	0.304	0.000
UKB_standing_height_ENSG00000140497.16_Adipose_Subcutaneous	3	0.671	1	0.520	0.214	0.000
UKB_standing_height_ENSG00000234127.8_Breast_Mammary_Tissue	3	0.869	1	-1.534	0.499	0.000
UKB_standing_height_ENSG00000099290.15_Esophagus_Muscularis	4	2.067	2	-0.108	0.090	0.470
UKB_standing_height_ENSG00000188385.11_Esophagus_Mucosa	4	2.684	3	0.048	0.116	0.485
UKB_standing_height_ENSG00000125454.11_Skin_Sun_Exposed	4	1.159	1	-0.747	0.365	0.000
UKB_standing_height_ENSG00000271133.5_Skin_Sun_Exposed	4	1.308	1	0.425	0.083	0.000
UKB_standing_height_ENSG00000120088.14_Nerve_Tibial	3	1.131	1	0.838	0.175	0.000
UKB_standing_height_ENSG00000178852.15_Brain_Caudate_basal_ganglia	3	1.306	1	1.008	0.218	0.000
UKB_standing_height_ENSG00000235370.6_Stomach	2	0.978	1	-3.109	0.823	0.000
UKB_standing_height_ENSG00000075975.15_Adrenal_Gland	4	1.923	2	0.461	0.157	0.340
UKB_standing_height_ENSG00000182993.3_Artery_Aorta	4	2.041	2	-0.535	0.105	0.806
UKB_standing_height_ENSG00000172500.12_Breast_Mammary_Tissue	2	1.000	1	0.464	0.371	0.000
UKB_standing_height_ENSG00000099290.15_Brain_Amygdala	3	1.209	1	-0.155	0.190	0.000
UKB_standing_height_ENSG00000069869.15_Adipose_Subcutaneous	5	3.009	3	0.307	0.148	0.679
UKB_standing_height_ENSG00000099290.15_Skin_Sun_Exposed	4	2.216	2	-0.076	0.062	0.000
UKB_standing_height_ENSG00000178852.15_Artery_Tibial	5	4.011	4	0.462	0.051	0.329
UKB_standing_height_ENSG00000112695.11_Whole_Blood	3	0.851	1	1.004	0.503	0.000
UKB_standing_height_ENSG00000235370.6_Breast_Mammary_Tissue	4	1.255	1	0.224	0.223	0.000
UKB_standing_height_ENSG00000262372.1_Testis	3	1.019	1	-1.139	0.280	0.000
UKB_standing_height_ENSG00000172500.12_Brain_Cortex	3	1.040	1	0.643	0.133	0.000
UKB_standing_height_ENSG00000182993.3_Brain_Cortex	3	1.037	1	-0.511	0.090	0.000
UKB_standing_height_ENSG00000172500.12_Esophagus_Gastroesophageal_Junction	3	1.067	1	0.128	0.235	0.000
UKB_standing_height_ENSG00000186654.20_Colon_Transverse	3	0.907	1	0.769	0.359	0.000
UKB_standing_height_ENSG00000237669.1_Whole_Blood	5	3.007	3	-0.286	0.096	0.733
UKB_standing_height_ENSG00000075975.15_Brain_Hippocampus	3	0.991	1	0.506	0.303	0.000
UKB_standing_height_ENSG00000182993.3_Pancreas	4	1.196	1	-0.858	0.256	0.000
UKB_standing_height_ENSG00000172500.12_Cells_Cultured_fibroblasts	3	1.123	1	0.391	0.072	0.000
UKB_standing_height_ENSG00000269940.1_Esophagus_Muscularis	3	1.973	2	0.152	0.172	0.897
UKB_standing_height_ENSG00000235370.6_Pituitary	4	2.084	2	-0.695	0.289	0.921
UKB_standing_height_ENSG00000125454.11_Liver	2	1.009	1	-0.625	0.176	0.000
UKB_standing_height_ENSG00000170382.11_Colon_Sigmoid	2	0.719	1	-0.448	0.382	0.000
UKB_standing_height_ENSG00000188385.11_Adrenal_Gland	3	1.395	1	-0.250	0.130	0.000
UKB_standing_height_ENSG00000182993.3_Esophagus_Gastroesophageal_Junction	3	1.187	1	-0.908	0.191	0.000
UKB_standing_height_ENSG00000075975.15_Heart_Atrial_Appendage	4	2.757	3	0.604	0.099	0.511
UKB_standing_height_ENSG00000099290.15_Brain_Cortex	4	2.582	3	-0.183	0.138	0.000
UKB_standing_height_ENSG00000235370.6_Brain_Cerebellar_Hemisphere	3	1.063	1	1.716	0.527	0.000
UKB_standing_height_ENSG00000172500.12_Artery_Aorta	3	1.031	1	0.151	0.228	0.000
UKB_standing_height_ENSG00000112695.11_Lung	3	0.672	1	1.148	0.675	0.000
UKB_standing_height_ENSG00000099290.15_Pancreas	4	2.569	3	-0.228	0.109	0.360
UKB_standing_height_ENSG00000255690.2_Brain_Cerebellum	3	0.810	1	-0.984	0.428	0.000
UKB_standing_height_ENSG00000235370.6_Vagina	3	1.000	1	0.265	0.227	0.000
UKB_standing_height_ENSG00000204843.12_Heart_Left_Ventricle	3	0.707	1	-0.477	0.244	0.000
UKB_standing_height_ENSG00000186654.20_Stomach	3	0.621	1	-0.956	0.513	0.000
UKB_standing_height_ENSG00000100605.16_Testis	3	0.940	1	0.264	0.168	0.000
UKB_standing_height_ENSG00000172500.12_Testis	3	1.062	1	0.495	0.097	0.000
UKB_standing_height_ENSG00000102886.14_Cells_EBV-transformed_lymphocytes	2	0.812	1	0.802	0.386	0.000
UKB_standing_height_ENSG00000102886.14_Brain_Spinal_cord_cervical_c-1	2	0.993	1	-1.148	0.314	0.000
UKB_standing_height_ENSG00000102886.14_Lung	5	3.056	3	-0.053	0.122	0.920
UKB_standing_height_ENSG00000188385.11_Brain_Hippocampus	4	2.247	2	-0.172	0.074	0.000
UKB_standing_height_ENSG00000235370.6_Brain_Cortex	3	1.457	1	-0.684	0.142	0.000
UKB_standing_height_ENSG00000099290.15_Esophagus_Gastroesophageal_Junction	4	2.204	2	-0.141	0.109	0.572
UKB_standing_height_ENSG00000255690.2_Artery_Tibial	3	1.007	1	-0.294	0.246	0.000
UKB_standing_height_ENSG00000172500.12_Nerve_Tibial	3	0.976	1	0.503	0.179	0.000
UKB_standing_height_ENSG00000176153.11_Heart_Atrial_Appendage	3	1.889	2	-0.126	0.239	0.933
UKB_standing_height_ENSG00000271133.5_Thyroid	2	1.016	1	0.323	0.061	0.000
UKB_standing_height_ENSG00000137200.12_Heart_Atrial_Appendage	3	1.155	1	-0.648	0.361	0.000
UKB_standing_height_ENSG00000102886.14_Skin_Sun_Exposed	4	2.410	2	0.121	0.128	0.962
UKB_standing_height_ENSG00000235370.6_Pancreas	2	1.012	1	0.219	0.175	0.000
UKB_standing_height_ENSG00000231205.11_Adipose_Subcutaneous	5	2.719	3	-0.015	0.136	0.000
UKB_standing_height_ENSG00000188385.11_Lung	5	2.794	3	-0.103	0.105	0.848
UKB_standing_height_ENSG00000099290.15_Cells_Cultured_fibroblasts	6	4.146	4	-0.084	0.079	0.000
UKB_standing_height_ENSG00000262372.1_Skin_Not_Sun_Exposed	2	0.655	1	-2.775	1.317	0.000
UKB_standing_height_ENSG00000172500.12_Brain_Hypothalamus	2	0.988	1	1.342	0.398	0.000
UKB_standing_height_ENSG00000176153.11_Skin_Not_Sun_Exposed	3	0.733	1	0.675	0.383	0.000
UKB_standing_height_ENSG00000102886.14_Esophagus_Muscularis	3	1.074	1	0.739	0.234	0.000
UKB_standing_height_ENSG00000075975.15_Esophagus_Mucosa	4	1.998	2	0.151	0.082	0.000
UKB_standing_height_ENSG00000186654.20_Artery_Aorta	3	0.610	1	-0.466	0.390	0.000
UKB_standing_height_ENSG00000172500.12_Adipose_Visceral_Omentum	2	0.746	1	1.182	0.427	0.000
UKB_standing_height_ENSG00000235370.6_Esophagus_Gastroesophageal_Junction	3	1.821	2	0.205	0.162	0.969
UKB_standing_height_ENSG00000269940.1_Brain_Amygdala	2	0.822	1	-0.570	0.347	0.000
UKB_standing_height_ENSG00000023892.10_Ovary	3	1.098	1	-1.749	0.351	0.000
UKB_standing_height_ENSG00000242600.8_Esophagus_Gastroesophageal_Junction	5	2.504	2	-0.289	0.095	0.000
UKB_standing_height_ENSG00000168118.11_Artery_Coronary	3	1.005	1	0.073	0.246	0.000
UKB_standing_height_ENSG00000102886.14_Muscle_Skeletal	4	2.136	2	-0.125	0.147	0.212
UKB_standing_height_ENSG00000099290.15_Artery_Aorta	4	2.723	3	-0.120	0.091	0.000
UKB_standing_height_ENSG00000269940.1_Brain_Substantia_nigra	3	0.960	1	-0.663	0.321	0.000
UKB_standing_height_ENSG00000140497.16_Breast_Mammary_Tissue	3	1.067	1	0.283	0.305	0.000
UKB_standing_height_ENSG00000172500.12_Artery_Tibial	3	1.431	2	0.359	0.118	0.865
UKB_standing_height_ENSG00000125454.11_Prostate	2	0.759	1	-0.501	0.498	0.000
UKB_standing_height_ENSG00000235370.6_Cells_Cultured_fibroblasts	3	0.998	1	-2.442	0.516	0.000
UKB_standing_height_ENSG00000255690.2_Adipose_Subcutaneous	3	1.091	1	-0.190	0.189	0.000
UKB_standing_height_ENSG00000269940.1_Skin_Sun_Exposed	4	1.839	2	0.038	0.148	0.905
UKB_standing_height_ENSG00000176153.11_Adrenal_Gland	2	0.985	1	-0.765	0.315	0.000
UKB_standing_height_ENSG00000271133.5_Ovary	3	1.098	1	0.418	0.082	0.000
UKB_standing_height_ENSG00000099290.15_Vagina	4	1.413	1	-0.206	0.219	0.000
UKB_standing_height_ENSG00000102886.14_Ovary	3	1.054	1	-1.452	0.464	0.000
UKB_standing_height_ENSG00000102886.14_Prostate	3	1.275	1	-1.091	0.290	0.000
UKB_standing_height_ENSG00000099290.15_Brain_Cerebellar_Hemisphere	4	2.277	3	-0.198	0.171	0.000
UKB_standing_height_ENSG00000102886.14_Esophagus_Mucosa	3	1.183	1	-1.035	0.267	0.000
UKB_standing_height_ENSG00000170382.11_Thyroid	4	2.885	3	-0.107	0.074	0.000
UKB_standing_height_ENSG00000023892.10_Esophagus_Muscularis	3	1.203	1	-2.651	1.069	0.000
UKB_standing_height_ENSG00000172500.12_Brain_Caudate_basal_ganglia	3	0.968	1	1.275	0.593	0.000
UKB_standing_height_ENSG00000176153.11_Nerve_Tibial	3	1.075	1	-0.396	0.136	0.000
UKB_standing_height_ENSG00000204843.12_Thyroid	3	1.041	1	-0.054	0.135	0.000
UKB_standing_height_ENSG00000185800.11_Nerve_Tibial	4	2.036	2	-0.532	0.104	0.000
UKB_standing_height_ENSG00000099290.15_Pituitary	4	1.457	1	-0.589	0.304	0.000
UKB_standing_height_ENSG00000172500.12_Colon_Transverse	3	0.996	1	1.388	0.463	0.000
UKB_standing_height_ENSG00000178852.15_Adipose_Visceral_Omentum	6	3.673	4	0.578	0.075	0.701
UKB_standing_height_ENSG00000188385.11_Brain_Spinal_cord_cervical_c-1	3	1.032	1	-0.190	0.103	0.000
UKB_standing_height_ENSG00000102886.14_Adrenal_Gland	3	2.004	2	-1.068	0.229	0.000
UKB_standing_height_ENSG00000168118.11_Nerve_Tibial	3	1.124	1	-0.402	0.259	0.000
UKB_standing_height_ENSG00000213221.4_Ovary	6	3.271	3	0.440	0.125	0.709
UKB_standing_height_ENSG00000102886.14_Whole_Blood	6	3.787	4	-0.208	0.114	0.885
UKB_standing_height_ENSG00000235370.6_Artery_Aorta	3	1.945	2	-0.005	0.175	0.972
UKB_standing_height_ENSG00000125454.11_Muscle_Skeletal	3	1.115	1	1.317	0.295	0.000
UKB_standing_height_ENSG00000099290.15_Whole_Blood	6	4.419	4	0.117	0.053	0.330
UKB_standing_height_ENSG00000234127.8_Brain_Cerebellar_Hemisphere	4	2.411	2	-0.619	0.124	0.722
UKB_standing_height_ENSG00000172500.12_Spleen	3	1.302	1	1.190	0.335	0.000
UKB_standing_height_ENSG00000271133.5_Prostate	3	1.469	1	0.442	0.087	0.000
UKB_standing_height_ENSG00000188385.11_Prostate	2	0.992	1	-0.217	0.112	0.000
UKB_standing_height_ENSG00000120088.14_Skin_Sun_Exposed	2	0.803	1	2.135	0.819	0.000
UKB_standing_height_ENSG00000172500.12_Skin_Not_Sun_Exposed	2	0.951	1	1.298	0.384	0.000
UKB_standing_height_ENSG00000176153.11_Lung	3	1.214	1	-0.578	0.262	0.000
UKB_standing_height_ENSG00000255690.2_Esophagus_Muscularis	3	0.973	1	-0.970	0.407	0.000
UKB_standing_height_ENSG00000102886.14_Brain_Cerebellar_Hemisphere	3	2.007	2	-0.700	0.163	0.822
UKB_standing_height_ENSG00000235370.6_Prostate	3	0.877	1	-3.664	1.113	0.000
UKB_standing_height_ENSG00000102886.14_Pituitary	3	0.768	1	-1.435	0.452	0.000
UKB_standing_height_ENSG00000137200.12_Brain_Nucleus_accumbens_basal_ganglia	2	0.974	1	-0.574	0.303	0.000
UKB_standing_height_ENSG00000102886.14_Artery_Aorta	3	1.073	1	0.584	0.195	0.000
UKB_standing_height_ENSG00000140497.16_Brain_Cerebellum	3	1.102	1	-0.179	0.198	0.000
UKB_standing_height_ENSG00000188385.11_Ovary	4	1.534	1	-0.257	0.139	0.000
UKB_standing_height_ENSG00000075975.15_Prostate	4	1.440	2	0.550	0.299	0.928
UKB_standing_height_ENSG00000172500.12_Brain_Frontal_Cortex_BA9	2	1.016	1	0.753	0.165	0.000
UKB_standing_height_ENSG00000102886.14_Cells_Cultured_fibroblasts	2	1.009	1	0.794	0.239	0.000
UKB_standing_height_ENSG00000235370.6_Esophagus_Muscularis	3	2.005	2	-0.205	0.117	0.974
UKB_standing_height_ENSG00000172500.12_Brain_Nucleus_accumbens_basal_ganglia	3	1.023	1	1.095	0.285	0.000
UKB_standing_height_ENSG00000176153.11_Esophagus_Muscularis	3	1.092	1	-0.844	0.359	0.000
UKB_standing_height_ENSG00000172500.12_Brain_Putamen_basal_ganglia	2	1.004	1	0.906	0.224	0.000
UKB_standing_height_ENSG00000099290.15_Breast_Mammary_Tissue	4	2.133	2	-0.132	0.094	0.000
UKB_standing_height_ENSG00000102886.14_Esophagus_Gastroesophageal_Junction	4	1.366	1	0.586	0.184	0.000
UKB_standing_height_ENSG00000172500.12_Thyroid	3	0.954	1	0.571	0.818	0.000
UKB_standing_height_ENSG00000188385.11_Muscle_Skeletal	5	3.109	3	-0.067	0.107	0.438
UKB_standing_height_ENSG00000271133.5_Artery_Coronary	3	1.121	1	0.564	0.117	0.000
UKB_standing_height_ENSG00000100605.16_Lung	3	0.825	1	0.682	0.238	0.000
UKB_standing_height_ENSG00000213221.4_Prostate	5	3.093	3	0.218	0.084	0.693
UKB_standing_height_ENSG00000102886.14_Brain_Cortex	3	0.873	1	0.906	0.359	0.000
UKB_standing_height_ENSG00000140497.16_Cells_Cultured_fibroblasts	3	1.067	1	0.281	0.303	0.000
UKB_standing_height_ENSG00000255690.2_Testis	4	1.323	1	-0.736	0.396	0.000
UKB_standing_height_ENSG00000102886.14_Pancreas	4	1.037	1	-0.990	0.333	0.000
UKB_standing_height_ENSG00000075975.15_Artery_Coronary	3	2.012	2	0.672	0.156	0.867
UKB_standing_height_ENSG00000178852.15_Brain_Hypothalamus	3	1.772	2	0.779	0.171	0.766
UKB_standing_height_ENSG00000102886.14_Brain_Hypothalamus	2	0.961	1	-1.290	0.378	0.000
UKB_standing_height_ENSG00000280233.1_Heart_Atrial_Appendage	3	0.954	1	-0.197	0.343	0.000
UKB_standing_height_ENSG00000074755.14_Heart_Atrial_Appendage	3	1.126	1	-0.537	0.236	0.000
UKB_standing_height_ENSG00000176153.11_Skin_Sun_Exposed	3	1.700	2	0.141	0.161	0.880
UKB_standing_height_ENSG00000102886.14_Nerve_Tibial	6	3.405	3	0.223	0.084	0.953
UKB_standing_height_ENSG00000235370.6_Brain_Substantia_nigra	3	0.901	1	1.578	0.454	0.000
UKB_standing_height_ENSG00000172500.12_Heart_Left_Ventricle	3	1.576	2	0.548	0.106	0.000
UKB_standing_height_ENSG00000235370.6_Skin_Sun_Exposed	2	0.879	1	-0.415	0.299	0.000
UKB_standing_height_ENSG00000102886.14_Testis	2	0.552	1	-1.534	0.507	0.000
UKB_standing_height_ENSG00000255690.2_Nerve_Tibial	3	1.293	1	-0.198	0.203	0.000
UKB_standing_height_ENSG00000280233.1_Heart_Left_Ventricle	3	0.870	1	0.726	0.371	0.000
UKB_standing_height_ENSG00000234127.8_Whole_Blood	3	1.597	2	0.210	0.155	0.000
UKB_standing_height_ENSG00000137200.12_Skin_Not_Sun_Exposed	4	2.034	2	0.094	0.137	0.688
UKB_standing_height_ENSG00000172500.12_Brain_Cerebellum	2	0.921	1	1.474	0.546	0.000
UKB_standing_height_ENSG00000102886.14_Artery_Tibial	5	2.925	3	0.010	0.121	0.923
UKB_standing_height_ENSG00000075975.15_Muscle_Skeletal	6	3.373	3	0.107	0.033	0.942
UKB_standing_height_ENSG00000178852.15_Nerve_Tibial	7	4.840	5	0.396	0.044	0.774
UKB_standing_height_ENSG00000172500.12_Adipose_Subcutaneous	3	1.027	1	0.684	0.153	0.000
UKB_standing_height_ENSG00000271133.5_Brain_Anterior_cingulate_cortex_BA24	2	1.018	1	0.710	0.157	0.000
UKB_standing_height_ENSG00000171307.18_Testis	3	1.138	1	-0.173	0.070	0.000
UKB_standing_height_ENSG00000023892.10_Lung	4	2.048	2	-1.956	0.353	0.146
UKB_standing_height_ENSG00000102886.14_Brain_Caudate_basal_ganglia	2	1.005	1	-0.827	0.193	0.000
UKB_standing_height_ENSG00000176153.11_Artery_Coronary	3	1.021	1	-0.717	0.293	0.000
UKB_standing_height_ENSG00000102886.14_Adipose_Visceral_Omentum	3	1.341	2	0.824	0.311	0.000
UKB_standing_height_ENSG00000171307.18_Stomach	2	0.793	1	0.824	0.355	0.000
UKB_standing_height_ENSG00000074755.14_Stomach	3	1.056	1	-0.913	0.362	0.000
UKB_standing_height_ENSG00000176153.11_Muscle_Skeletal	3	1.091	1	-0.646	0.252	0.000
UKB_standing_height_ENSG00000102886.14_Spleen	3	1.207	1	0.749	0.227	0.000
UKB_standing_height_ENSG00000213221.4_Artery_Coronary	5	3.381	3	0.222	0.088	0.541
UKB_standing_height_ENSG00000172500.12_Colon_Sigmoid	3	1.049	1	0.095	0.284	0.000
UKB_standing_height_ENSG00000102886.14_Colon_Transverse	4	0.921	1	-1.161	0.426	0.000
UKB_standing_height_ENSG00000235370.6_Lung	3	1.233	2	-0.631	0.301	0.863
UKB_standing_height_ENSG00000119403.13_Cells_EBV-transformed_lymphocytes	3	1.163	1	0.555	0.524	0.000
UKB_standing_height_ENSG00000271133.5_Minor_Salivary_Gland	2	1.012	1	0.835	0.196	0.000
UKB_standing_height_ENSG00000255690.2_Brain_Nucleus_accumbens_basal_ganglia	3	0.948	1	-0.345	0.392	0.000
UKB_standing_height_ENSG00000171307.18_Adipose_Subcutaneous	3	0.842	1	-0.397	0.209	0.000
UKB_standing_height_ENSG00000102886.14_Brain_Nucleus_accumbens_basal_ganglia	3	0.783	1	-1.438	0.460	0.000
UKB_standing_height_ENSG00000172500.12_Brain_Anterior_cingulate_cortex_BA24	2	1.008	1	0.938	0.225	0.000
UKB_standing_height_ENSG00000102886.14_Brain_Frontal_Cortex_BA9	3	1.199	1	-0.874	0.267	0.000
UKB_standing_height_ENSG00000172500.12_Uterus	2	0.742	1	0.960	0.569	0.000
UKB_standing_height_ENSG00000102886.14_Thyroid	5	2.276	2	-0.350	0.116	0.906
UKB_standing_height_ENSG00000140497.16_Cells_EBV-transformed_lymphocytes	3	1.827	2	0.116	0.190	0.000
UKB_standing_height_ENSG00000255690.2_Esophagus_Gastroesophageal_Junction	3	0.902	1	-0.528	0.507	0.000
UKB_standing_height_ENSG00000237669.1_Brain_Cerebellar_Hemisphere	4	2.255	2	-0.361	0.111	0.239
UKB_standing_height_ENSG00000188385.11_Esophagus_Muscularis	4	2.084	2	-0.012	0.101	0.827
UKB_standing_height_ENSG00000186766.7_Nerve_Tibial	4	1.949	2	-0.218	0.245	0.000
UKB_standing_height_ENSG00000125454.11_Cells_Cultured_fibroblasts	3	1.188	1	1.154	0.364	0.000
UKB_standing_height_ENSG00000119403.13_Testis	3	1.056	1	0.131	0.166	0.000
UKB_standing_height_ENSG00000102886.14_Brain_Putamen_basal_ganglia	2	0.968	1	0.892	0.290	0.000
UKB_standing_height_ENSG00000271133.5_Uterus	3	1.134	1	0.706	0.156	0.000
UKB_standing_height_ENSG00000102886.14_Colon_Sigmoid	2	1.005	1	0.585	0.191	0.000
UKB_standing_height_ENSG00000235370.6_Adrenal_Gland	3	1.386	2	0.463	0.424	0.907
UKB_standing_height_ENSG00000242600.8_Pancreas	3	1.167	1	0.260	0.216	0.000
UKB_standing_height_ENSG00000102886.14_Adipose_Subcutaneous	3	1.304	1	0.684	0.196	0.000
UKB_standing_height_ENSG00000140497.16_Nerve_Tibial	3	1.037	1	0.219	0.228	0.000
UKB_standing_height_ENSG00000168118.11_Testis	4	1.994	2	0.203	0.094	0.000
UKB_standing_height_ENSG00000171307.18_Brain_Frontal_Cortex_BA9	2	0.788	1	-0.274	0.306	0.000
UKB_standing_height_ENSG00000255690.2_Artery_Aorta	3	1.020	1	-0.400	0.400	0.000
UKB_standing_height_ENSG00000176153.11_Artery_Tibial	3	1.255	1	-0.505	0.184	0.000
UKB_standing_height_ENSG00000074755.14_Skin_Not_Sun_Exposed	3	1.014	1	-0.199	0.173	0.000
UKB_standing_height_ENSG00000171307.18_Kidney_Cortex	2	0.672	1	-0.545	0.346	0.000
UKB_standing_height_ENSG00000235370.6_Brain_Hippocampus	3	0.544	1	-1.060	0.305	0.000
UKB_standing_height_ENSG00000102886.14_Brain_Cerebellum	3	2.006	2	-0.228	0.112	0.960
UKB_standing_height_ENSG00000171307.18_Skin_Not_Sun_Exposed	3	0.646	1	-0.042	0.337	0.000
UKB_standing_height_ENSG00000271133.5_Kidney_Cortex	3	1.232	1	0.959	0.240	0.000
UKB_standing_height_ENSG00000102886.14_Liver	4	1.453	1	0.559	0.314	0.000
UKB_standing_height_ENSG00000262372.1_Adrenal_Gland	2	0.842	1	-2.241	0.892	0.000
UKB_standing_height_ENSG00000213221.4_Skin_Sun_Exposed	6	4.566	5	0.132	0.034	0.809
UKB_standing_height_ENSG00000235370.6_Heart_Atrial_Appendage	3	1.101	1	-0.323	0.571	0.000
UKB_standing_height_ENSG00000154237.12_Cells_Cultured_fibroblasts	4	1.493	1	0.563	0.150	0.000
UKB_standing_height_ENSG00000178852.15_Testis	5	2.785	3	0.575	0.070	0.000
UKB_standing_height_ENSG00000271133.5_Brain_Putamen_basal_ganglia	3	1.067	1	0.527	0.107	0.000
UKB_standing_height_ENSG00000188385.11_Brain_Amygdala	3	1.083	1	-0.208	0.144	0.000
UKB_standing_height_ENSG00000176153.11_Cells_Cultured_fibroblasts	4	2.041	2	-0.420	0.193	0.000
UKB_standing_height_ENSG00000069869.15_Brain_Cerebellum	3	1.030	1	0.733	0.405	0.000
UKB_standing_height_ENSG00000235370.6_Esophagus_Mucosa	3	1.045	1	0.208	0.177	0.000
UKB_standing_height_ENSG00000237669.1_Pituitary	4	1.865	2	-0.389	0.106	0.000
UKB_standing_height_ENSG00000188385.11_Brain_Substantia_nigra	3	1.182	1	-0.210	0.108	0.000
UKB_standing_height_ENSG00000075975.15_Small_Intestine_Terminal_Ileum	2	0.968	1	0.263	0.262	0.000
UKB_standing_height_ENSG00000185800.11_Testis	3	1.055	1	-0.734	0.146	0.000
UKB_standing_height_ENSG00000119403.13_Artery_Tibial	3	1.839	2	-0.043	0.223	0.000
UKB_standing_height_ENSG00000236166.1_Heart_Atrial_Appendage	2	0.816	1	0.995	0.454	0.000
UKB_standing_height_ENSG00000188385.11_Skin_Sun_Exposed	6	3.372	3	-0.045	0.082	0.718
UKB_standing_height_ENSG00000176153.11_Artery_Aorta	3	0.956	1	-0.499	0.233	0.000
UKB_standing_height_ENSG00000075975.15_Esophagus_Muscularis	4	2.830	3	0.451	0.090	0.797
UKB_standing_height_ENSG00000125454.11_Artery_Aorta	3	0.642	1	-0.541	0.539	0.000
UKB_standing_height_ENSG00000236166.1_Stomach	3	0.770	1	-0.330	0.278	0.000
UKB_standing_height_ENSG00000178852.15_Vagina	5	1.577	1	0.934	0.172	0.000
UKB_standing_height_ENSG00000176153.11_Brain_Cortex	3	1.154	1	-0.870	0.375	0.000
UKB_standing_height_ENSG00000170382.11_Whole_Blood	3	1.711	2	0.479	0.255	0.000
UKB_standing_height_ENSG00000154237.12_Heart_Atrial_Appendage	4	1.227	1	-0.188	0.259	0.000
UKB_standing_height_ENSG00000176153.11_Esophagus_Gastroesophageal_Junction	2	0.608	1	-0.753	0.379	0.000
UKB_standing_height_ENSG00000168118.11_Lung	3	1.114	1	0.129	0.265	0.000
UKB_standing_height_ENSG00000023892.10_Nerve_Tibial	4	1.918	2	-0.982	0.190	0.949
UKB_standing_height_ENSG00000074755.14_Brain_Nucleus_accumbens_basal_ganglia	3	1.004	1	-1.049	0.398	0.000
UKB_standing_height_ENSG00000069869.15_Breast_Mammary_Tissue	4	1.069	1	0.316	0.251	0.000
UKB_standing_height_ENSG00000178852.15_Artery_Aorta	5	2.342	2	0.613	0.095	0.519
UKB_standing_height_ENSG00000262372.1_Brain_Nucleus_accumbens_basal_ganglia	2	0.761	1	-2.495	1.078	0.000
UKB_standing_height_ENSG00000176153.11_Whole_Blood	3	0.989	1	-0.816	0.387	0.000
UKB_standing_height_ENSG00000140497.16_Testis	4	2.397	2	0.025	0.067	0.353
UKB_standing_height_ENSG00000125454.11_Pancreas	4	1.626	2	0.110	0.203	0.665
UKB_standing_height_ENSG00000237669.1_Vagina	4	2.146	2	-0.311	0.123	0.681
UKB_standing_height_ENSG00000154237.12_Spleen	3	0.985	1	-0.011	0.205	0.000
UKB_standing_height_ENSG00000074755.14_Lung	3	0.714	1	-0.331	0.314	0.000
UKB_standing_height_ENSG00000075975.15_Brain_Amygdala	3	0.995	1	0.485	0.270	0.000
UKB_standing_height_ENSG00000176153.11_Brain_Cerebellar_Hemisphere	3	0.786	1	1.079	0.368	0.000
UKB_standing_height_ENSG00000154237.12_Esophagus_Mucosa	3	0.981	1	0.959	0.326	0.000
UKB_standing_height_ENSG00000075975.15_Skin_Sun_Exposed	4	2.053	2	0.242	0.106	0.893
UKB_standing_height_ENSG00000176153.11_Thyroid	3	0.921	1	-0.236	0.402	0.000
UKB_standing_height_ENSG00000120088.14_Esophagus_Muscularis	3	0.913	1	1.004	0.227	0.000
UKB_standing_height_ENSG00000185800.11_Skin_Not_Sun_Exposed	3	1.168	1	-0.975	0.219	0.000
UKB_standing_height_ENSG00000125454.11_Colon_Transverse	4	1.710	2	-0.340	0.271	0.000
UKB_standing_height_ENSG00000178852.15_Cells_Cultured_fibroblasts	6	3.210	3	0.455	0.062	0.898
UKB_standing_height_ENSG00000140497.16_Lung	4	1.214	1	0.254	0.257	0.000
UKB_standing_height_ENSG00000066777.8_Skin_Not_Sun_Exposed	3	1.090	1	-0.544	0.312	0.000
UKB_standing_height_ENSG00000237669.1_Artery_Aorta	5	2.645	3	-0.276	0.073	0.509
UKB_standing_height_ENSG00000262372.1_Spleen	2	0.731	1	-2.666	1.223	0.000
UKB_standing_height_ENSG00000271133.5_Colon_Sigmoid	2	1.004	1	0.578	0.120	0.000
UKB_standing_height_ENSG00000119403.13_Skin_Sun_Exposed	3	1.641	2	0.455	0.503	0.828
UKB_standing_height_ENSG00000066777.8_Brain_Spinal_cord_cervical_c-1	2	0.540	1	-0.737	0.480	0.000
UKB_standing_height_ENSG00000176153.11_Adipose_Subcutaneous	3	1.500	1	-0.582	0.225	0.000
UKB_standing_height_ENSG00000023892.10_Cells_EBV-transformed_lymphocytes	3	1.035	1	-2.001	0.555	0.000
UKB_standing_height_ENSG00000110871.14_Kidney_Cortex	3	0.997	1	0.905	0.315	0.000
UKB_standing_height_ENSG00000154237.12_Brain_Hippocampus	2	0.842	1	0.019	0.280	0.000
UKB_standing_height_ENSG00000125454.11_Minor_Salivary_Gland	2	0.942	1	-0.353	0.293	0.000
UKB_standing_height_ENSG00000110871.14_Liver	3	1.139	1	0.531	0.154	0.000
UKB_standing_height_ENSG00000115129.13_Whole_Blood	5	3.061	3	-0.010	0.033	0.000
UKB_standing_height_ENSG00000074755.14_Brain_Hypothalamus	3	0.984	1	-0.511	0.345	0.000
UKB_standing_height_ENSG00000023892.10_Brain_Hippocampus	3	0.667	1	-4.097	1.974	0.000
UKB_standing_height_ENSG00000234127.8_Pancreas	5	3.078	3	0.365	0.118	0.611
UKB_standing_height_ENSG00000242600.8_Brain_Cortex	4	1.689	2	-0.318	0.107	0.000
UKB_standing_height_ENSG00000271133.5_Brain_Cerebellum	2	1.006	1	0.849	0.199	0.000
UKB_standing_height_ENSG00000154237.12_Skin_Not_Sun_Exposed	6	2.154	2	-0.083	0.198	0.000
UKB_standing_height_ENSG00000100605.16_Esophagus_Muscularis	3	1.224	1	1.032	0.352	0.000
UKB_standing_height_ENSG00000110871.14_Minor_Salivary_Gland	3	1.000	1	0.607	0.182	0.000
UKB_standing_height_ENSG00000262372.1_Heart_Atrial_Appendage	2	0.859	1	-2.162	0.847	0.000
UKB_standing_height_ENSG00000140497.16_Skin_Sun_Exposed	5	3.126	3	0.338	0.066	0.491
UKB_standing_height_ENSG00000074755.14_Nerve_Tibial	4	1.477	1	-0.658	0.206	0.000
UKB_standing_height_ENSG00000110871.14_Uterus	3	0.999	1	0.520	0.150	0.000
UKB_standing_height_ENSG00000023892.10_Brain_Nucleus_accumbens_basal_ganglia	3	0.932	1	-2.727	1.291	0.000
UKB_standing_height_ENSG00000110871.14_Brain_Anterior_cingulate_cortex_BA24	3	1.113	1	0.612	0.184	0.000
UKB_standing_height_ENSG00000075975.15_Lung	3	2.012	2	0.309	0.113	0.931
UKB_standing_height_ENSG00000115129.13_Brain_Cerebellar_Hemisphere	2	0.882	1	0.146	0.364	0.000
UKB_standing_height_ENSG00000103888.16_Brain_Cortex	4	1.205	1	-0.604	0.275	0.000
UKB_standing_height_ENSG00000178852.15_Esophagus_Gastroesophageal_Junction	6	3.877	4	0.508	0.063	0.764
UKB_standing_height_ENSG00000069869.15_Artery_Aorta	4	2.412	2	-0.202	0.109	0.364
UKB_standing_height_ENSG00000271133.5_Adipose_Subcutaneous	2	1.013	1	0.501	0.101	0.000
UKB_standing_height_ENSG00000213221.4_Brain_Substantia_nigra	5	2.240	2	0.276	0.130	0.529
UKB_standing_height_ENSG00000115129.13_Breast_Mammary_Tissue	4	2.112	2	0.348	0.207	0.000
UKB_standing_height_ENSG00000110871.14_Brain_Cerebellum	3	1.224	1	0.377	0.104	0.000
UKB_standing_height_ENSG00000103888.16_Brain_Anterior_cingulate_cortex_BA24	3	1.070	1	-0.592	0.266	0.000
UKB_standing_height_ENSG00000120088.14_Muscle_Skeletal	3	1.069	1	1.197	0.299	0.000
UKB_standing_height_ENSG00000168118.11_Adrenal_Gland	3	0.937	1	-0.524	0.344	0.000
UKB_standing_height_ENSG00000115129.13_Cells_Cultured_fibroblasts	4	2.064	2	-0.066	0.086	0.000
UKB_standing_height_ENSG00000110871.14_Adipose_Subcutaneous	4	1.997	2	0.209	0.054	0.000
UKB_standing_height_ENSG00000103888.16_Cells_Cultured_fibroblasts	3	1.024	1	0.148	0.177	0.000
UKB_standing_height_ENSG00000023892.10_Esophagus_Mucosa	3	0.886	1	-0.250	0.288	0.000
UKB_standing_height_ENSG00000154237.12_Brain_Frontal_Cortex_BA9	3	1.084	1	0.018	0.257	0.000
UKB_standing_height_ENSG00000213221.4_Brain_Amygdala	4	2.401	2	0.302	0.122	0.020
UKB_standing_height_ENSG00000237669.1_Cells_Cultured_fibroblasts	5	2.277	2	-0.202	0.062	0.826
UKB_standing_height_ENSG00000231205.11_Brain_Cerebellum	5	3.063	3	-0.200	0.093	0.553
UKB_standing_height_ENSG00000178852.15_Pancreas	4	2.242	2	0.467	0.075	0.873
UKB_standing_height_ENSG00000115129.13_Artery_Aorta	3	1.379	1	-0.103	0.152	0.000
UKB_standing_height_ENSG00000154237.12_Whole_Blood	3	1.299	1	0.046	0.209	0.000
UKB_standing_height_ENSG00000115129.13_Brain_Cortex	2	1.006	1	0.064	0.175	0.000
UKB_standing_height_ENSG00000119403.13_Esophagus_Muscularis	3	1.330	1	0.275	0.149	0.000
UKB_standing_height_ENSG00000074755.14_Testis	4	2.077	2	-0.823	0.216	0.000
UKB_standing_height_ENSG00000242600.8_Artery_Aorta	4	2.680	3	-0.186	0.050	0.000
UKB_standing_height_ENSG00000115129.13_Lung	4	2.457	2	-0.324	0.158	0.869
UKB_standing_height_ENSG00000213221.4_Small_Intestine_Terminal_Ileum	6	3.969	4	0.240	0.063	0.000
UKB_standing_height_ENSG00000178852.15_Brain_Cortex	4	2.066	2	0.832	0.122	0.000
UKB_standing_height_ENSG00000075975.15_Cells_EBV-transformed_lymphocytes	3	1.037	1	-0.698	0.127	0.000
UKB_standing_height_ENSG00000262372.1_Stomach	2	0.889	1	-1.861	0.657	0.000
UKB_standing_height_ENSG00000185800.11_Spleen	3	0.996	1	-1.037	0.240	0.000
UKB_standing_height_ENSG00000222007.6_Testis	3	1.045	1	0.521	0.395	0.000
UKB_standing_height_ENSG00000103888.16_Skin_Not_Sun_Exposed	4	1.961	2	-0.026	0.127	0.000
UKB_standing_height_ENSG00000234127.8_Brain_Cortex	3	1.030	1	-0.997	0.302	0.000
UKB_standing_height_ENSG00000168118.11_Stomach	3	1.498	2	-0.118	0.178	0.568
UKB_standing_height_ENSG00000075975.15_Pancreas	2	0.754	1	-0.134	0.243	0.000
UKB_standing_height_ENSG00000110871.14_Colon_Sigmoid	3	1.032	1	0.226	0.059	0.000
UKB_standing_height_ENSG00000115129.13_Esophagus_Muscularis	4	1.907	2	-0.385	0.169	0.433
UKB_standing_height_ENSG00000178852.15_Breast_Mammary_Tissue	6	4.119	4	0.468	0.068	0.876
UKB_standing_height_ENSG00000074755.14_Muscle_Skeletal	3	1.111	1	-0.370	0.186	0.000
UKB_standing_height_ENSG00000140497.16_Small_Intestine_Terminal_Ileum	3	1.010	1	0.289	0.244	0.000
UKB_standing_height_ENSG00000110871.14_Brain_Putamen_basal_ganglia	2	0.972	1	0.636	0.193	0.000
UKB_standing_height_ENSG00000115129.13_Small_Intestine_Terminal_Ileum	3	1.360	2	-0.103	0.222	0.000
UKB_standing_height_ENSG00000271133.5_Stomach	2	1.005	1	0.781	0.179	0.000
UKB_standing_height_ENSG00000213221.4_Esophagus_Muscularis	6	4.080	4	0.152	0.050	0.834
UKB_standing_height_ENSG00000075975.15_Brain_Cortex	3	1.360	1	0.217	0.162	0.000
UKB_standing_height_ENSG00000115129.13_Brain_Amygdala	3	1.044	1	0.119	0.279	0.000
UKB_standing_height_ENSG00000170382.11_Heart_Left_Ventricle	3	1.054	1	-0.342	0.278	0.000
UKB_standing_height_ENSG00000110871.14_Thyroid	3	1.058	1	0.289	0.077	0.000
UKB_standing_height_ENSG00000115129.13_Skin_Sun_Exposed	4	2.015	2	-0.085	0.122	0.000
UKB_standing_height_ENSG00000140497.16_Esophagus_Muscularis	3	0.925	1	0.299	0.323	0.000
UKB_standing_height_ENSG00000103888.16_Vagina	2	0.569	1	-0.046	0.269	0.000
UKB_standing_height_ENSG00000075975.15_Esophagus_Gastroesophageal_Junction	4	2.187	2	0.387	0.113	0.725
UKB_standing_height_ENSG00000204498.10_Testis	4	1.655	2	-1.408	0.284	0.593
UKB_standing_height_ENSG00000023892.10_Colon_Transverse	3	1.032	1	-3.183	1.574	0.000
UKB_standing_height_ENSG00000154237.12_Thyroid	3	1.991	2	0.207	0.157	0.713
UKB_standing_height_ENSG00000103888.16_Brain_Frontal_Cortex_BA9	3	1.026	1	-0.510	0.222	0.000
UKB_standing_height_ENSG00000185800.11_Colon_Transverse	4	1.414	1	-0.995	0.231	0.000
UKB_standing_height_ENSG00000069869.15_Cells_Cultured_fibroblasts	5	3.040	3	-0.199	0.089	0.517
UKB_standing_height_ENSG00000186766.7_Thyroid	4	1.722	2	-0.326	0.186	0.000
UKB_standing_height_ENSG00000115129.13_Brain_Substantia_nigra	3	1.211	1	-1.601	0.432	0.000
UKB_standing_height_ENSG00000103888.16_Brain_Cerebellar_Hemisphere	5	2.737	3	-0.157	0.122	0.436
UKB_standing_height_ENSG00000234127.8_Esophagus_Gastroesophageal_Junction	2	0.993	1	-1.045	0.327	0.000
UKB_standing_height_ENSG00000115129.13_Prostate	2	0.757	1	0.269	0.854	0.000
UKB_standing_height_ENSG00000168118.11_Colon_Transverse	3	1.047	1	0.099	0.199	0.000
UKB_standing_height_ENSG00000119403.13_Esophagus_Mucosa	3	0.957	1	0.038	0.264	0.000
UKB_standing_height_ENSG00000178852.15_Whole_Blood	4	2.030	2	-0.060	0.112	0.958
UKB_standing_height_ENSG00000271133.5_Colon_Transverse	4	1.852	2	0.261	0.081	0.965
UKB_standing_height_ENSG00000115129.13_Muscle_Skeletal	4	1.480	2	-0.409	0.221	0.533
UKB_standing_height_ENSG00000231205.11_Heart_Left_Ventricle	3	1.077	1	-0.427	0.148	0.000
UKB_standing_height_ENSG00000075975.15_Cells_Cultured_fibroblasts	3	1.027	1	0.117	0.110	0.000
UKB_standing_height_ENSG00000103888.16_Brain_Cerebellum	4	1.946	2	-0.027	0.135	0.331
UKB_standing_height_ENSG00000110871.14_Heart_Left_Ventricle	3	1.196	1	0.145	0.038	0.000
UKB_standing_height_ENSG00000167378.8_Esophagus_Gastroesophageal_Junction	2	0.900	1	0.128	0.265	0.000
UKB_standing_height_ENSG00000237669.1_Esophagus_Gastroesophageal_Junction	5	2.883	3	-0.246	0.074	0.765
UKB_standing_height_ENSG00000103888.16_Skin_Sun_Exposed	4	2.491	2	-0.032	0.149	0.000
UKB_standing_height_ENSG00000023892.10_Heart_Atrial_Appendage	2	0.771	1	-3.492	1.507	0.000
UKB_standing_height_ENSG00000280114.1_Pancreas	8	4.905	4	0.058	0.072	0.790
UKB_standing_height_ENSG00000154237.12_Esophagus_Muscularis	4	1.815	2	0.053	0.211	0.000
UKB_standing_height_ENSG00000110871.14_Skin_Not_Sun_Exposed	3	1.155	1	0.251	0.066	0.000
UKB_standing_height_ENSG00000167378.8_Artery_Aorta	3	1.109	1	1.259	0.459	0.000
UKB_standing_height_ENSG00000115129.13_Heart_Atrial_Appendage	4	1.061	1	-0.141	0.445	0.000
UKB_standing_height_ENSG00000100605.16_Muscle_Skeletal	4	2.064	2	0.234	0.163	0.890
UKB_standing_height_ENSG00000140497.16_Muscle_Skeletal	4	2.123	2	-0.078	0.096	0.000
UKB_standing_height_ENSG00000280114.1_Liver	5	1.844	2	0.407	0.212	0.000
UKB_standing_height_ENSG00000074755.14_Artery_Tibial	3	0.957	1	-0.714	0.239	0.000
UKB_standing_height_ENSG00000115129.13_Esophagus_Mucosa	5	2.719	3	-0.079	0.136	0.000
UKB_standing_height_ENSG00000213221.4_Esophagus_Mucosa	6	4.142	4	0.145	0.047	0.810
UKB_standing_height_ENSG00000167378.8_Cells_Cultured_fibroblasts	4	1.444	1	0.470	0.120	0.000
UKB_standing_height_ENSG00000075975.15_Artery_Aorta	5	2.995	3	0.391	0.075	0.793
UKB_standing_height_ENSG00000280114.1_Skin_Not_Sun_Exposed	7	4.324	4	0.104	0.031	0.000
UKB_standing_height_ENSG00000170382.11_Liver	2	0.533	1	-0.105	0.265	0.000
UKB_standing_height_ENSG00000185800.11_Adipose_Subcutaneous	3	1.267	1	-0.887	0.191	0.000
UKB_standing_height_ENSG00000115129.13_Brain_Hippocampus	2	1.009	1	0.112	0.258	0.000
UKB_standing_height_ENSG00000158715.5_Colon_Transverse	3	1.141	1	-0.681	0.307	0.000
UKB_standing_height_ENSG00000154237.12_Skin_Sun_Exposed	4	2.257	2	0.237	0.121	0.773
UKB_standing_height_ENSG00000115129.13_Heart_Left_Ventricle	4	1.472	1	-0.145	0.193	0.000
UKB_standing_height_ENSG00000120088.14_Brain_Caudate_basal_ganglia	3	0.868	1	-1.507	0.443	0.000
UKB_standing_height_ENSG00000271133.5_Brain_Nucleus_accumbens_basal_ganglia	3	1.037	1	0.481	0.096	0.000
UKB_standing_height_ENSG00000110871.14_Brain_Frontal_Cortex_BA9	3	1.285	1	0.454	0.129	0.000
UKB_standing_height_ENSG00000115129.13_Brain_Putamen_basal_ganglia	3	1.110	1	0.094	0.209	0.000
UKB_standing_height_ENSG00000119403.13_Spleen	2	0.652	1	0.216	0.300	0.000
UKB_standing_height_ENSG00000167378.8_Adipose_Subcutaneous	2	0.768	1	0.093	0.253	0.000
UKB_standing_height_ENSG00000115129.13_Thyroid	4	2.010	2	0.375	0.137	0.893
UKB_standing_height_ENSG00000110871.14_Brain_Nucleus_accumbens_basal_ganglia	3	1.137	1	0.505	0.146	0.000
UKB_standing_height_ENSG00000158715.5_Esophagus_Mucosa	4	2.089	2	-1.259	0.379	0.000
UKB_standing_height_ENSG00000234127.8_Cells_Cultured_fibroblasts	3	1.032	1	-0.672	0.174	0.000
UKB_standing_height_ENSG00000237669.1_Brain_Cortex	4	2.082	2	-0.290	0.081	0.726
UKB_standing_height_ENSG00000280114.1_Kidney_Cortex	3	1.555	2	0.517	0.246	0.631
UKB_standing_height_ENSG00000075975.15_Breast_Mammary_Tissue	3	2.016	2	0.388	0.128	0.916
UKB_standing_height_ENSG00000178852.15_Brain_Cerebellar_Hemisphere	4	1.246	1	1.069	0.204	0.000
UKB_standing_height_ENSG00000170382.11_Esophagus_Gastroesophageal_Junction	3	1.040	1	-0.079	0.199	0.000
UKB_standing_height_ENSG00000271133.5_Skin_Not_Sun_Exposed	3	1.076	1	0.369	0.071	0.000
UKB_standing_height_ENSG00000280114.1_Minor_Salivary_Gland	5	2.266	2	0.091	0.120	0.612
UKB_standing_height_ENSG00000099330.8_Brain_Hippocampus	5	2.542	3	-0.094	0.103	0.489
UKB_standing_height_ENSG00000110871.14_Spleen	3	1.019	1	0.377	0.102	0.000
UKB_standing_height_ENSG00000119403.13_Stomach	3	0.915	1	0.550	0.485	0.000
UKB_standing_height_ENSG00000120088.14_Adipose_Visceral_Omentum	3	0.927	1	0.627	0.119	0.000
UKB_standing_height_ENSG00000251667.1_Esophagus_Gastroesophageal_Junction	3	0.840	1	0.389	0.245	0.000
UKB_standing_height_ENSG00000115129.13_Brain_Cerebellum	2	0.994	1	0.099	0.254	0.000
UKB_standing_height_ENSG00000178852.15_Pituitary	5	3.152	3	0.649	0.081	0.521
UKB_standing_height_ENSG00000280114.1_Pituitary	6	4.015	4	0.192	0.124	0.404
UKB_standing_height_ENSG00000074755.14_Adipose_Visceral_Omentum	3	0.939	1	-0.259	0.250	0.000
UKB_standing_height_ENSG00000115129.13_Adipose_Subcutaneous	4	2.086	2	-0.066	0.153	0.000
UKB_standing_height_ENSG00000099330.8_Adrenal_Gland	5	2.935	3	0.209	0.073	0.000
UKB_standing_height_ENSG00000251667.1_Spleen	2	0.602	1	0.788	0.425	0.000
UKB_standing_height_ENSG00000110871.14_Colon_Transverse	3	1.548	2	0.291	0.077	0.000
UKB_standing_height_ENSG00000167378.8_Brain_Cerebellum	2	0.920	1	0.923	0.322	0.000
UKB_standing_height_ENSG00000251667.1_Colon_Transverse	3	0.716	1	0.788	0.330	0.000
UKB_standing_height_ENSG00000069869.15_Esophagus_Gastroesophageal_Junction	2	0.673	1	0.225	0.372	0.000
UKB_standing_height_ENSG00000242600.8_Cells_Cultured_fibroblasts	4	2.071	2	-0.204	0.070	0.000
UKB_standing_height_ENSG00000280114.1_Brain_Hypothalamus	3	1.080	1	0.364	0.225	0.000
UKB_standing_height_ENSG00000158715.5_Cells_Cultured_fibroblasts	3	1.079	1	0.636	0.209	0.000
UKB_standing_height_ENSG00000075975.15_Brain_Cerebellar_Hemisphere	3	1.022	1	0.195	0.193	0.000
UKB_standing_height_ENSG00000154237.12_Ovary	3	0.779	1	0.052	0.258	0.000
UKB_standing_height_ENSG00000178852.15_Brain_Hippocampus	5	2.790	3	0.542	0.182	0.743
UKB_standing_height_ENSG00000251667.1_Cells_Cultured_fibroblasts	3	1.181	1	0.619	0.286	0.000
UKB_standing_height_ENSG00000119403.13_Brain_Frontal_Cortex_BA9	3	0.822	1	-0.483	0.280	0.000
UKB_standing_height_ENSG00000140497.16_Artery_Tibial	3	1.453	1	0.176	0.187	0.000
UKB_standing_height_ENSG00000099330.8_Esophagus_Mucosa	5	2.290	2	0.198	0.067	0.223
UKB_standing_height_ENSG00000167378.8_Thyroid	3	1.152	1	0.621	0.168	0.000
UKB_standing_height_ENSG00000110871.14_Stomach	3	1.147	1	0.361	0.098	0.000
UKB_standing_height_ENSG00000280114.1_Testis	7	4.269	4	0.448	0.101	0.695
UKB_standing_height_ENSG00000075975.15_Pituitary	3	1.168	1	0.172	0.168	0.000
UKB_standing_height_ENSG00000251667.1_Adrenal_Gland	3	1.220	1	0.405	0.171	0.000
UKB_standing_height_ENSG00000115129.13_Brain_Anterior_cingulate_cortex_BA24	3	1.033	1	0.084	0.255	0.000
UKB_standing_height_ENSG00000154237.12_Adipose_Subcutaneous	4	1.626	2	0.183	0.233	0.846
UKB_standing_height_ENSG00000237669.1_Pancreas	5	3.574	4	-0.297	0.086	0.000
UKB_standing_height_ENSG00000150054.18_Brain_Hippocampus	3	0.828	1	-0.284	0.304	0.000
UKB_standing_height_ENSG00000178852.15_Adrenal_Gland	6	3.366	3	0.583	0.070	0.403
UKB_standing_height_ENSG00000115129.13_Minor_Salivary_Gland	3	0.757	1	1.929	0.679	0.000
UKB_standing_height_ENSG00000251667.1_Uterus	2	0.610	1	0.062	0.341	0.000
UKB_standing_height_ENSG00000130957.4_Adipose_Visceral_Omentum	3	0.792	1	-1.313	0.491	0.000
UKB_standing_height_ENSG00000251667.1_Thyroid	2	0.614	1	0.877	0.481	0.000
UKB_standing_height_ENSG00000119403.13_Adrenal_Gland	3	0.841	1	-0.873	0.362	0.000
UKB_standing_height_ENSG00000115129.13_Kidney_Cortex	3	0.708	1	2.484	0.649	0.000
UKB_standing_height_ENSG00000236722.1_Liver	2	1.006	1	0.789	0.295	0.000
UKB_standing_height_ENSG00000115129.13_Liver	2	0.986	1	-1.113	0.337	0.000
UKB_standing_height_ENSG00000150054.18_Adrenal_Gland	3	1.061	1	-0.233	0.091	0.000
UKB_standing_height_ENSG00000110871.14_Adipose_Visceral_Omentum	3	1.692	2	0.195	0.069	0.939
UKB_standing_height_ENSG00000280114.1_Brain_Cerebellum	4	0.964	1	0.255	0.517	0.000
UKB_standing_height_ENSG00000115129.13_Testis	3	1.046	1	0.092	0.212	0.000
UKB_standing_height_ENSG00000075975.15_Whole_Blood	2	1.011	1	0.103	0.134	0.000
UKB_standing_height_ENSG00000158715.5_Artery_Aorta	5	3.051	3	-0.426	0.170	0.686
UKB_standing_height_ENSG00000251667.1_Brain_Cerebellar_Hemisphere	3	1.092	1	0.635	0.300	0.000
UKB_standing_height_ENSG00000130957.4_Prostate	3	0.885	1	0.431	0.490	0.000
UKB_standing_height_ENSG00000167378.8_Whole_Blood	3	1.109	1	-0.488	0.213	0.000
UKB_standing_height_ENSG00000150054.18_Skin_Not_Sun_Exposed	3	0.996	1	-0.044	0.267	0.000
UKB_standing_height_ENSG00000251667.1_Cells_EBV-transformed_lymphocytes	3	0.975	1	0.715	0.325	0.000
UKB_standing_height_ENSG00000115129.13_Nerve_Tibial	5	2.180	2	0.457	0.153	0.872
UKB_standing_height_ENSG00000251667.1_Muscle_Skeletal	2	0.711	1	0.070	0.325	0.000
UKB_standing_height_ENSG00000280114.1_Skin_Sun_Exposed	7	4.571	5	0.110	0.032	0.000
UKB_standing_height_ENSG00000271133.5_Brain_Frontal_Cortex_BA9	3	1.027	1	0.497	0.100	0.000
UKB_standing_height_ENSG00000130957.4_Muscle_Skeletal	3	1.602	2	-0.086	0.086	0.000
UKB_standing_height_ENSG00000074755.14_Skin_Sun_Exposed	3	1.279	1	-0.286	0.213	0.000
UKB_standing_height_ENSG00000178852.15_Esophagus_Mucosa	5	3.146	3	0.419	0.064	0.752
UKB_standing_height_ENSG00000099330.8_Heart_Atrial_Appendage	6	3.176	3	0.109	0.047	0.830
UKB_standing_height_ENSG00000119403.13_Whole_Blood	3	1.022	1	0.667	0.373	0.000
UKB_standing_height_ENSG00000158715.5_Brain_Frontal_Cortex_BA9	2	0.847	1	0.765	0.289	0.000
UKB_standing_height_ENSG00000115129.13_Brain_Hypothalamus	3	1.126	1	0.091	0.268	0.000
UKB_standing_height_ENSG00000110871.14_Brain_Caudate_basal_ganglia	3	0.990	1	0.596	0.177	0.000
UKB_standing_height_ENSG00000231205.11_Thyroid	7	3.384	3	-0.025	0.099	0.655
UKB_standing_height_ENSG00000271133.5_Testis	2	1.005	1	0.914	0.224	0.000
UKB_standing_height_ENSG00000115129.13_Adipose_Visceral_Omentum	3	1.060	1	0.093	0.280	0.000
UKB_standing_height_ENSG00000251667.1_Ovary	3	1.398	1	0.399	0.223	0.000
UKB_standing_height_ENSG00000154237.12_Muscle_Skeletal	5	1.887	2	0.251	0.159	0.000
UKB_standing_height_ENSG00000170382.11_Brain_Cortex	3	0.907	1	0.348	0.285	0.000
UKB_standing_height_ENSG00000130957.4_Lung	3	1.006	1	0.116	0.195	0.000
UKB_standing_height_ENSG00000158715.5_Brain_Hippocampus	3	0.789	1	2.042	0.651	0.000
UKB_standing_height_ENSG00000213221.4_Heart_Atrial_Appendage	6	4.226	4	0.158	0.058	0.749
UKB_standing_height_ENSG00000150054.18_Stomach	4	2.231	2	0.083	0.127	0.911
UKB_standing_height_ENSG00000111142.13_Liver	3	1.072	1	0.876	0.264	0.000
UKB_standing_height_ENSG00000251667.1_Brain_Cerebellum	3	1.154	2	0.496	0.153	0.000
UKB_standing_height_ENSG00000110871.14_Artery_Tibial	4	1.409	1	0.180	0.047	0.000
UKB_standing_height_ENSG00000251667.1_Small_Intestine_Terminal_Ileum	3	0.801	1	0.791	0.412	0.000
UKB_standing_height_ENSG00000140497.16_Ovary	3	0.997	1	0.294	0.292	0.000
UKB_standing_height_ENSG00000099330.8_Skin_Sun_Exposed	5	3.234	3	0.170	0.088	0.148
UKB_standing_height_ENSG00000158715.5_Brain_Cerebellar_Hemisphere	3	0.885	1	-0.231	0.352	0.000
UKB_standing_height_ENSG00000131051.22_Brain_Spinal_cord_cervical_c-1	2	0.645	1	-2.046	0.878	0.000
UKB_standing_height_ENSG00000131051.22_Nerve_Tibial	2	0.534	1	-2.531	1.016	0.000
UKB_standing_height_ENSG00000115129.13_Artery_Tibial	4	1.804	2	-0.038	0.118	0.000
UKB_standing_height_ENSG00000167378.8_Brain_Frontal_Cortex_BA9	3	1.027	1	-0.010	0.207	0.000
UKB_standing_height_ENSG00000111142.13_Artery_Aorta	3	1.766	2	0.263	0.248	0.851
UKB_standing_height_ENSG00000130957.4_Testis	4	1.796	2	0.021	0.195	0.929
UKB_standing_height_ENSG00000150054.18_Heart_Atrial_Appendage	5	2.492	2	-0.167	0.079	0.494
UKB_standing_height_ENSG00000237669.1_Artery_Tibial	5	2.182	2	-0.229	0.056	0.550
UKB_standing_height_ENSG00000131051.22_Heart_Left_Ventricle	2	0.704	1	-5.849	2.458	0.000
UKB_standing_height_ENSG00000085514.15_Adrenal_Gland	3	1.253	1	0.120	0.049	0.000
UKB_standing_height_ENSG00000158715.5_Brain_Putamen_basal_ganglia	2	0.689	1	1.545	0.636	0.000
UKB_standing_height_ENSG00000167378.8_Esophagus_Mucosa	3	1.017	1	1.062	0.383	0.000
UKB_standing_height_ENSG00000140497.16_Adipose_Visceral_Omentum	3	0.925	1	0.237	0.321	0.000
UKB_standing_height_ENSG00000131051.22_Thyroid	2	0.563	1	6.234	3.161	0.000
UKB_standing_height_ENSG00000130957.4_Nerve_Tibial	4	2.337	2	-0.345	0.204	0.883
UKB_standing_height_ENSG00000120088.14_Brain_Hippocampus	3	0.959	1	-1.526	0.447	0.000
UKB_standing_height_ENSG00000158715.5_Heart_Left_Ventricle	3	1.147	1	0.781	0.274	0.000
UKB_standing_height_ENSG00000115129.13_Brain_Caudate_basal_ganglia	3	1.063	1	0.083	0.223	0.000
UKB_standing_height_ENSG00000131051.22_Adipose_Subcutaneous	2	0.978	1	-1.770	0.488	0.000
UKB_standing_height_ENSG00000152977.9_Stomach	3	1.252	1	-0.090	0.188	0.000
UKB_standing_height_ENSG00000214253.8_Liver	2	0.910	1	-1.006	0.465	0.000
UKB_standing_height_ENSG00000271133.5_Nerve_Tibial	3	1.859	2	0.400	0.072	0.000
UKB_standing_height_ENSG00000111142.13_Cells_Cultured_fibroblasts	3	1.080	1	0.617	0.277	0.000
UKB_standing_height_ENSG00000115129.13_Colon_Transverse	2	0.704	1	-0.172	0.401	0.000
UKB_standing_height_ENSG00000234127.8_Artery_Aorta	3	1.230	1	-0.712	0.207	0.000
UKB_standing_height_ENSG00000150054.18_Esophagus_Mucosa	5	3.234	3	0.447	0.126	0.415
UKB_standing_height_ENSG00000110871.14_Testis	3	1.002	1	0.363	0.099	0.000
UKB_standing_height_ENSG00000131051.22_Artery_Aorta	2	0.636	1	-2.206	0.822	0.000
UKB_standing_height_ENSG00000130957.4_Skin_Not_Sun_Exposed	3	0.976	1	0.269	0.303	0.000
UKB_standing_height_ENSG00000170382.11_Pancreas	3	1.297	1	-0.500	0.232	0.000
UKB_standing_height_ENSG00000131051.22_Cells_Cultured_fibroblasts	3	1.056	1	4.027	1.843	0.000
UKB_standing_height_ENSG00000214253.8_Uterus	3	0.931	1	-0.531	0.234	0.000
UKB_standing_height_ENSG00000115129.13_Spleen	3	1.022	1	-0.124	0.225	0.000
UKB_standing_height_ENSG00000185800.11_Brain_Cerebellum	2	0.690	1	-0.087	0.224	0.000
UKB_standing_height_ENSG00000130957.4_Stomach	3	1.026	1	-0.166	0.428	0.000
UKB_standing_height_ENSG00000167378.8_Colon_Transverse	2	0.530	1	0.135	0.329	0.000
UKB_standing_height_ENSG00000131051.22_Esophagus_Gastroesophageal_Junction	2	0.528	1	-4.896	1.723	0.000
UKB_standing_height_ENSG00000158715.5_Muscle_Skeletal	3	0.936	1	0.484	0.437	0.000
UKB_standing_height_ENSG00000115129.13_Brain_Nucleus_accumbens_basal_ganglia	2	1.002	1	0.103	0.279	0.000
UKB_standing_height_ENSG00000173992.8_Nerve_Tibial	3	0.725	1	1.855	0.613	0.000
UKB_standing_height_ENSG00000214253.8_Minor_Salivary_Gland	2	0.995	1	-0.791	0.333	0.000
UKB_standing_height_ENSG00000074755.14_Small_Intestine_Terminal_Ileum	3	0.867	1	-0.944	0.437	0.000
UKB_standing_height_ENSG00000131051.22_Spleen	3	0.699	1	-2.485	0.941	0.000
UKB_standing_height_ENSG00000110871.14_Nerve_Tibial	5	2.794	3	0.278	0.076	0.528
UKB_standing_height_ENSG00000130957.4_Adrenal_Gland	4	1.591	1	-0.742	0.186	0.000
UKB_standing_height_ENSG00000120088.14_Brain_Nucleus_accumbens_basal_ganglia	3	0.911	1	-0.375	0.200	0.000
UKB_standing_height_ENSG00000115129.13_Skin_Not_Sun_Exposed	2	0.947	1	-0.013	0.137	0.000
UKB_standing_height_ENSG00000214253.8_Thyroid	3	1.624	2	-0.363	0.115	0.236
UKB_standing_height_ENSG00000111142.13_Pancreas	3	1.025	1	-0.036	0.128	0.000
UKB_standing_height_ENSG00000173992.8_Cells_EBV-transformed_lymphocytes	2	0.979	1	0.717	0.138	0.000
UKB_standing_height_ENSG00000178852.15_Heart_Atrial_Appendage	4	1.996	2	0.253	0.133	0.448
UKB_standing_height_ENSG00000130957.4_Colon_Transverse	4	1.725	2	0.091	0.205	0.747
UKB_standing_height_ENSG00000150054.18_Colon_Transverse	3	1.118	1	0.329	0.207	0.000
UKB_standing_height_ENSG00000121281.12_Spleen	3	1.153	1	0.357	0.130	0.000
UKB_standing_height_ENSG00000173992.8_Whole_Blood	2	0.988	1	0.607	0.111	0.000
UKB_standing_height_ENSG00000167378.8_Stomach	3	1.220	1	0.063	0.211	0.000
UKB_standing_height_ENSG00000074755.14_Pancreas	3	1.044	1	-0.008	0.207	0.000
UKB_standing_height_ENSG00000213221.4_Adrenal_Gland	5	3.427	3	0.208	0.075	0.534
UKB_standing_height_ENSG00000099330.8_Brain_Substantia_nigra	4	2.251	2	0.326	0.156	0.685
UKB_standing_height_ENSG00000115129.13_Brain_Frontal_Cortex_BA9	3	1.546	2	0.100	0.234	0.000
UKB_standing_height_ENSG00000121281.12_Esophagus_Mucosa	3	1.242	1	0.471	0.233	0.000
UKB_standing_height_ENSG00000111142.13_Adipose_Subcutaneous	3	0.749	1	0.632	0.345	0.000
UKB_standing_height_ENSG00000182873.5_Skin_Not_Sun_Exposed	4	2.031	2	-0.382	0.178	0.858
UKB_standing_height_ENSG00000173992.8_Lung	2	1.003	1	1.044	0.238	0.000
UKB_standing_height_ENSG00000099330.8_Small_Intestine_Terminal_Ileum	5	2.966	3	0.255	0.115	0.540
UKB_standing_height_ENSG00000186766.7_Colon_Sigmoid	3	0.957	1	-0.635	0.272	0.000
UKB_standing_height_ENSG00000130957.4_Breast_Mammary_Tissue	3	0.990	1	-1.149	0.353	0.000
UKB_standing_height_ENSG00000167378.8_Muscle_Skeletal	3	1.446	2	0.039	0.163	0.000
UKB_standing_height_ENSG00000150054.18_Esophagus_Muscularis	4	1.835	2	-0.419	0.124	0.000
UKB_standing_height_ENSG00000140497.16_Stomach	3	0.878	1	0.271	0.280	0.000
UKB_standing_height_ENSG00000173992.8_Small_Intestine_Terminal_Ileum	2	0.964	1	1.132	0.268	0.000
UKB_standing_height_ENSG00000110871.14_Brain_Hypothalamus	3	1.021	1	0.800	0.263	0.000
UKB_standing_height_ENSG00000173992.8_Brain_Caudate_basal_ganglia	2	0.818	1	1.052	0.545	0.000
UKB_standing_height_ENSG00000099330.8_Esophagus_Muscularis	6	3.637	4	0.094	0.054	0.604
UKB_standing_height_ENSG00000130957.4_Adipose_Subcutaneous	3	1.037	1	-0.517	0.321	0.000
UKB_standing_height_ENSG00000173992.8_Ovary	2	0.962	1	1.522	0.433	0.000
UKB_standing_height_ENSG00000152977.9_Testis	3	0.911	1	0.361	0.363	0.000
UKB_standing_height_ENSG00000074755.14_Brain_Cortex	3	0.959	1	-0.508	0.296	0.000
UKB_standing_height_ENSG00000182873.5_Brain_Hippocampus	2	0.706	1	-1.841	0.519	0.000
UKB_standing_height_ENSG00000185800.11_Colon_Sigmoid	3	1.691	2	-0.851	0.161	0.000
UKB_standing_height_ENSG00000271133.5_Brain_Hypothalamus	3	1.540	2	0.493	0.094	0.000
UKB_standing_height_ENSG00000173992.8_Brain_Cerebellum	3	0.843	1	0.643	0.311	0.000
UKB_standing_height_ENSG00000110871.14_Vagina	3	1.708	2	0.356	0.142	0.917
UKB_standing_height_ENSG00000100348.9_Skin_Sun_Exposed	4	1.559	1	-0.185	0.244	0.000
UKB_standing_height_ENSG00000100605.16_Ovary	2	0.737	1	0.274	0.364	0.000
UKB_standing_height_ENSG00000120088.14_Brain_Frontal_Cortex_BA9	3	0.827	1	1.928	0.710	0.000
UKB_standing_height_ENSG00000119403.13_Brain_Cerebellum	3	0.727	1	0.015	0.286	0.000
UKB_standing_height_ENSG00000173992.8_Artery_Aorta	2	0.975	1	1.598	0.480	0.000
UKB_standing_height_ENSG00000182873.5_Heart_Atrial_Appendage	3	1.359	1	-0.946	0.247	0.000
UKB_standing_height_ENSG00000214253.8_Heart_Left_Ventricle	3	1.359	1	-0.940	0.433	0.000
UKB_standing_height_ENSG00000110871.14_Brain_Cortex	3	1.004	1	0.449	0.126	0.000
UKB_standing_height_ENSG00000158715.5_Artery_Tibial	4	2.319	2	-0.469	0.150	0.000
UKB_standing_height_ENSG00000121281.12_Colon_Transverse	3	1.138	1	0.617	0.256	0.000
UKB_standing_height_ENSG00000213221.4_Brain_Hippocampus	4	2.349	2	0.233	0.093	0.111
UKB_standing_height_ENSG00000173992.8_Cells_Cultured_fibroblasts	3	0.757	1	-0.283	0.250	0.000
UKB_standing_height_ENSG00000178852.15_Skin_Sun_Exposed	5	3.577	4	0.481	0.062	0.816
UKB_standing_height_ENSG00000150054.18_Brain_Amygdala	3	0.910	1	-0.729	0.357	0.000
UKB_standing_height_ENSG00000130957.4_Pituitary	3	1.137	1	0.233	0.245	0.000
UKB_standing_height_ENSG00000074755.14_Brain_Anterior_cingulate_cortex_BA24	3	0.707	1	-0.948	0.432	0.000
UKB_standing_height_ENSG00000111142.13_Whole_Blood	2	0.862	1	1.125	0.503	0.000
UKB_standing_height_ENSG00000110871.14_Pancreas	3	1.266	1	0.229	0.060	0.000
UKB_standing_height_ENSG00000182873.5_Esophagus_Mucosa	3	1.258	1	-1.231	0.263	0.000
UKB_standing_height_ENSG00000150054.18_Skin_Sun_Exposed	4	1.262	2	-0.266	0.203	0.815
UKB_standing_height_ENSG00000271133.5_Adipose_Visceral_Omentum	3	1.042	1	0.639	0.137	0.000
UKB_standing_height_ENSG00000173992.8_Colon_Transverse	2	1.012	1	0.921	0.246	0.000
UKB_standing_height_ENSG00000130957.4_Liver	3	1.319	1	0.397	0.177	0.000
UKB_standing_height_ENSG00000140497.16_Esophagus_Mucosa	4	2.947	3	0.121	0.072	0.805
UKB_standing_height_ENSG00000121281.12_Skin_Not_Sun_Exposed	3	1.050	1	0.457	0.242	0.000
UKB_standing_height_ENSG00000173992.8_Spleen	3	1.028	1	0.553	0.098	0.000
UKB_standing_height_ENSG00000130957.4_Pancreas	3	2.014	2	-0.461	0.143	0.446
UKB_standing_height_ENSG00000119403.13_Breast_Mammary_Tissue	3	0.851	1	1.456	0.802	0.000
UKB_standing_height_ENSG00000214253.8_Adipose_Subcutaneous	3	1.342	1	-0.182	0.060	0.000
UKB_standing_height_ENSG00000074755.14_Artery_Aorta	2	0.668	1	-0.613	0.446	0.000
UKB_standing_height_ENSG00000173992.8_Brain_Nucleus_accumbens_basal_ganglia	3	0.758	1	1.199	0.396	0.000
UKB_standing_height_ENSG00000120088.14_Skin_Not_Sun_Exposed	2	0.829	1	1.979	0.714	0.000
UKB_standing_height_ENSG00000167378.8_Artery_Tibial	3	1.032	1	0.878	0.282	0.000
UKB_standing_height_ENSG00000110871.14_Esophagus_Gastroesophageal_Junction	4	1.848	2	0.279	0.080	0.692
UKB_standing_height_ENSG00000213221.4_Pituitary	6	3.915	4	0.264	0.084	0.772
UKB_standing_height_ENSG00000173992.8_Liver	2	0.708	1	0.590	0.323	0.000
UKB_standing_height_ENSG00000182873.5_Colon_Transverse	3	0.897	1	-1.184	0.359	0.000
UKB_standing_height_ENSG00000099330.8_Brain_Amygdala	4	2.023	2	0.186	0.142	0.000
UKB_standing_height_ENSG00000130957.4_Brain_Cortex	3	0.944	1	0.679	0.686	0.000
UKB_standing_height_ENSG00000173992.8_Brain_Frontal_Cortex_BA9	3	0.704	1	0.865	0.546	0.000
UKB_standing_height_ENSG00000182095.14_Lung	3	1.050	1	0.323	0.233	0.000
UKB_standing_height_ENSG00000261621.1_Ovary	3	0.736	1	-0.342	0.235	0.000
UKB_standing_height_ENSG00000099330.8_Muscle_Skeletal	6	3.629	4	0.085	0.026	0.000
UKB_standing_height_ENSG00000158715.5_Skin_Sun_Exposed	5	2.310	2	-0.244	0.116	0.000
UKB_standing_height_ENSG00000182873.5_Stomach	3	0.907	1	-1.191	0.400	0.000
UKB_standing_height_ENSG00000110871.14_Cells_Cultured_fibroblasts	4	2.035	2	0.141	0.065	0.955
UKB_standing_height_ENSG00000249203.1_Brain_Anterior_cingulate_cortex_BA24	3	0.695	1	-0.366	0.263	0.000
UKB_standing_height_ENSG00000085514.15_Vagina	3	1.050	1	0.223	0.093	0.000
UKB_standing_height_ENSG00000214253.8_Spleen	3	1.085	1	-0.759	0.322	0.000
UKB_standing_height_ENSG00000085514.15_Esophagus_Gastroesophageal_Junction	3	1.386	1	0.105	0.043	0.000
UKB_standing_height_ENSG00000237669.1_Brain_Caudate_basal_ganglia	4	2.063	2	-0.258	0.083	0.752
UKB_standing_height_ENSG00000261621.1_Brain_Spinal_cord_cervical_c-1	3	0.972	1	0.221	0.344	0.000
UKB_standing_height_ENSG00000121281.12_Brain_Hippocampus	3	0.749	1	0.819	0.359	0.000
UKB_standing_height_ENSG00000111142.13_Thyroid	3	1.032	1	-0.371	0.312	0.000
UKB_standing_height_ENSG00000182873.5_Artery_Coronary	4	1.333	1	-1.121	0.312	0.000
UKB_standing_height_ENSG00000150054.18_Adipose_Visceral_Omentum	3	1.144	1	-0.245	0.234	0.000
UKB_standing_height_ENSG00000085514.15_Brain_Cortex	3	1.840	2	0.103	0.029	0.000
UKB_standing_height_ENSG00000185800.11_Thyroid	3	1.030	1	-0.617	0.116	0.000
UKB_standing_height_ENSG00000261621.1_Pituitary	4	1.317	1	-0.200	0.297	0.000
UKB_standing_height_ENSG00000119403.13_Colon_Sigmoid	3	1.014	1	0.586	0.309	0.000
UKB_standing_height_ENSG00000140497.16_Skin_Not_Sun_Exposed	7	4.097	4	0.364	0.075	0.606
UKB_standing_height_ENSG00000085514.15_Pancreas	3	1.333	1	0.104	0.043	0.000
UKB_standing_height_ENSG00000074755.14_Liver	2	0.857	1	0.012	0.304	0.000
UKB_standing_height_ENSG00000167378.8_Adipose_Visceral_Omentum	3	0.855	1	1.196	0.426	0.000
UKB_standing_height_ENSG00000121281.12_Brain_Nucleus_accumbens_basal_ganglia	3	0.897	1	-0.193	0.255	0.000
UKB_standing_height_ENSG00000242600.8_Vagina	3	0.833	1	-0.591	0.248	0.000
UKB_standing_height_ENSG00000182873.5_Prostate	2	0.893	1	-1.054	0.328	0.000
UKB_standing_height_ENSG00000213221.4_Brain_Cerebellar_Hemisphere	4	2.585	3	0.220	0.104	0.650
UKB_standing_height_ENSG00000085514.15_Artery_Aorta	3	1.345	1	0.116	0.047	0.000
UKB_standing_height_ENSG00000182873.5_Ovary	2	1.014	1	-0.707	0.158	0.000
UKB_standing_height_ENSG00000121281.12_Lung	4	1.993	2	0.547	0.122	0.316
UKB_standing_height_ENSG00000085514.15_Cells_Cultured_fibroblasts	3	1.232	1	0.114	0.046	0.000
UKB_standing_height_ENSG00000271133.5_Brain_Caudate_basal_ganglia	3	1.205	1	0.420	0.082	0.000
UKB_standing_height_ENSG00000182873.5_Adipose_Visceral_Omentum	4	1.663	2	-0.733	0.161	0.000
UKB_standing_height_ENSG00000214253.8_Colon_Sigmoid	3	1.170	1	-0.316	0.110	0.000
UKB_standing_height_ENSG00000279539.1_Colon_Transverse	2	0.808	1	1.897	0.671	0.000
UKB_standing_height_ENSG00000074755.14_Minor_Salivary_Gland	2	0.941	1	0.436	0.205	0.000
UKB_standing_height_ENSG00000085514.15_Breast_Mammary_Tissue	3	1.410	1	0.093	0.038	0.000
UKB_standing_height_ENSG00000150054.18_Prostate	3	1.127	1	-0.507	0.207	0.000
UKB_standing_height_ENSG00000119403.13_Esophagus_Gastroesophageal_Junction	3	1.065	1	0.345	0.176	0.000
UKB_standing_height_ENSG00000152977.9_Muscle_Skeletal	3	1.070	1	-0.528	0.178	0.000
UKB_standing_height_ENSG00000110871.14_Artery_Aorta	3	1.092	1	0.264	0.070	0.000
UKB_standing_height_ENSG00000178852.15_Brain_Substantia_nigra	2	1.004	1	0.202	0.217	0.000
UKB_standing_height_ENSG00000167378.8_Skin_Sun_Exposed	2	0.740	1	1.184	0.424	0.000
UKB_standing_height_ENSG00000279539.1_Adrenal_Gland	2	0.794	1	-1.796	0.638	0.000
UKB_standing_height_ENSG00000166509.10_Testis	2	0.999	1	-0.116	0.064	0.000
UKB_standing_height_ENSG00000111142.13_Brain_Nucleus_accumbens_basal_ganglia	3	1.192	2	0.560	0.245	0.051
UKB_standing_height_ENSG00000182095.14_Brain_Hypothalamus	2	0.721	1	0.304	0.292	0.000
UKB_standing_height_ENSG00000204498.10_Brain_Hypothalamus	3	1.040	1	-1.150	0.466	0.000
UKB_standing_height_ENSG00000085514.15_Brain_Cerebellar_Hemisphere	3	1.122	1	0.102	0.043	0.000
UKB_standing_height_ENSG00000182873.5_Artery_Tibial	5	2.973	3	-0.588	0.078	0.585
UKB_standing_height_ENSG00000085514.15_Pituitary	3	1.116	1	0.099	0.042	0.000
UKB_standing_height_ENSG00000150054.18_Muscle_Skeletal	3	1.148	1	-0.336	0.135	0.000
UKB_standing_height_ENSG00000237669.1_Adipose_Visceral_Omentum	5	2.699	3	-0.163	0.060	0.827
UKB_standing_height_ENSG00000178852.15_Brain_Amygdala	2	0.871	1	1.624	0.440	0.000
UKB_standing_height_ENSG00000074755.14_Thyroid	3	1.745	2	-0.146	0.108	0.000
UKB_standing_height_ENSG00000271133.5_Artery_Tibial	3	1.497	1	0.375	0.072	0.000
UKB_standing_height_ENSG00000267102.1_Lung	4	2.056	2	-0.317	0.130	0.000
UKB_standing_height_ENSG00000213221.4_Whole_Blood	8	5.726	6	0.062	0.029	0.762
UKB_standing_height_ENSG00000111142.13_Adrenal_Gland	4	2.281	2	-0.158	0.124	0.665
UKB_standing_height_ENSG00000085514.15_Brain_Hippocampus	2	1.003	1	0.145	0.059	0.000
UKB_standing_height_ENSG00000253981.5_Esophagus_Gastroesophageal_Junction	3	0.784	1	1.431	0.542	0.000
UKB_standing_height_ENSG00000085514.15_Esophagus_Mucosa	4	2.003	2	0.082	0.024	0.000
UKB_standing_height_ENSG00000182095.14_Nerve_Tibial	2	0.989	1	0.118	0.159	0.000
UKB_standing_height_ENSG00000178852.15_Small_Intestine_Terminal_Ileum	4	1.137	1	0.283	0.312	0.000
UKB_standing_height_ENSG00000121281.12_Brain_Spinal_cord_cervical_c-1	2	0.825	1	0.173	0.273	0.000
UKB_standing_height_ENSG00000110871.14_Breast_Mammary_Tissue	3	1.221	1	0.268	0.071	0.000
UKB_standing_height_ENSG00000214253.8_Colon_Transverse	3	1.193	1	-0.299	0.103	0.000
UKB_standing_height_ENSG00000111142.13_Heart_Atrial_Appendage	3	1.024	1	0.409	0.202	0.000
UKB_standing_height_ENSG00000121281.12_Nerve_Tibial	3	0.943	1	-0.034	0.342	0.000
UKB_standing_height_ENSG00000182873.5_Muscle_Skeletal	4	2.053	2	-0.872	0.143	0.375
UKB_standing_height_ENSG00000099330.8_Ovary	4	1.923	2	0.047	0.146	0.000
UKB_standing_height_ENSG00000085514.15_Heart_Atrial_Appendage	3	1.258	1	0.125	0.051	0.000
UKB_standing_height_ENSG00000225973.3_Brain_Cortex	3	1.144	1	0.700	0.277	0.000
UKB_standing_height_ENSG00000119403.13_Artery_Aorta	3	1.014	1	-0.051	0.278	0.000
UKB_standing_height_ENSG00000085514.15_Muscle_Skeletal	4	2.231	2	0.072	0.021	0.000
UKB_standing_height_ENSG00000267102.1_Nerve_Tibial	4	1.824	2	-0.435	0.198	0.000
UKB_standing_height_ENSG00000253981.5_Brain_Cortex	2	0.995	1	-1.002	0.297	0.000
UKB_standing_height_ENSG00000167378.8_Esophagus_Muscularis	4	2.232	3	-0.106	0.149	0.729
UKB_standing_height_ENSG00000099330.8_Prostate	4	1.647	2	0.393	0.132	0.000
UKB_standing_height_ENSG00000242600.8_Lung	5	2.791	3	-0.388	0.086	0.000
UKB_standing_height_ENSG00000225973.3_Pancreas	2	0.554	1	0.970	0.561	0.000
UKB_standing_height_ENSG00000178852.15_Esophagus_Muscularis	5	3.052	3	0.526	0.061	0.657
UKB_standing_height_ENSG00000110871.14_Brain_Cerebellar_Hemisphere	3	0.992	1	0.408	0.113	0.000
UKB_standing_height_ENSG00000214253.8_Stomach	3	1.033	1	-0.339	0.117	0.000
UKB_standing_height_ENSG00000224110.3_Esophagus_Mucosa	3	1.034	1	-1.164	0.137	0.000
UKB_standing_height_ENSG00000253981.5_Pancreas	3	1.044	1	0.767	0.198	0.000
UKB_standing_height_ENSG00000111142.13_Skin_Sun_Exposed	3	1.227	1	0.636	0.199	0.000
UKB_standing_height_ENSG00000186766.7_Esophagus_Muscularis	3	1.180	1	-0.582	0.280	0.000
UKB_standing_height_ENSG00000085514.15_Ovary	3	1.302	1	0.154	0.063	0.000
UKB_standing_height_ENSG00000085514.15_Prostate	3	1.426	1	0.128	0.053	0.000
UKB_standing_height_ENSG00000110871.14_Pituitary	3	0.683	1	1.295	0.481	0.000
UKB_standing_height_ENSG00000150054.18_Artery_Tibial	5	2.376	2	-0.167	0.083	0.790
UKB_standing_height_ENSG00000120088.14_Thyroid	3	1.082	1	-0.873	0.394	0.000
UKB_standing_height_ENSG00000131507.10_Heart_Left_Ventricle	3	1.139	1	0.339	0.152	0.000
UKB_standing_height_ENSG00000099330.8_Artery_Coronary	3	1.134	1	0.397	0.132	0.000
UKB_standing_height_ENSG00000085514.15_Artery_Coronary	2	0.982	1	0.213	0.087	0.000
UKB_standing_height_ENSG00000267102.1_Cells_EBV-transformed_lymphocytes	3	0.950	1	0.070	0.304	0.000
UKB_standing_height_ENSG00000121281.12_Testis	3	1.760	2	-0.126	0.206	0.792
UKB_standing_height_ENSG00000085514.15_Brain_Substantia_nigra	2	0.985	1	0.410	0.179	0.000
UKB_standing_height_ENSG00000182873.5_Esophagus_Muscularis	5	3.083	3	-0.631	0.094	0.000
UKB_standing_height_ENSG00000253981.5_Cells_Cultured_fibroblasts	4	1.589	1	0.219	0.047	0.000
UKB_standing_height_ENSG00000167378.8_Small_Intestine_Terminal_Ileum	3	0.970	1	0.996	0.337	0.000
UKB_standing_height_ENSG00000085514.15_Skin_Sun_Exposed	3	1.984	2	0.068	0.020	0.000
UKB_standing_height_ENSG00000267102.1_Prostate	3	1.062	1	-0.492	0.234	0.000
UKB_standing_height_ENSG00000214253.8_Skin_Not_Sun_Exposed	4	1.914	2	-0.168	0.065	0.823
UKB_standing_height_ENSG00000110871.14_Whole_Blood	3	1.981	2	0.378	0.116	0.552
UKB_standing_height_ENSG00000131507.10_Whole_Blood	3	1.173	1	-0.360	0.159	0.000
UKB_standing_height_ENSG00000099330.8_Brain_Spinal_cord_cervical_c-1	4	1.855	2	0.272	0.214	0.088
UKB_standing_height_ENSG00000167378.8_Testis	3	0.951	1	1.120	0.387	0.000
UKB_standing_height_ENSG00000121281.12_Artery_Tibial	2	0.726	1	-0.087	0.261	0.000
UKB_standing_height_ENSG00000182095.14_Small_Intestine_Terminal_Ileum	3	0.612	1	0.008	0.196	0.000
UKB_standing_height_ENSG00000267102.1_Adipose_Visceral_Omentum	4	1.220	1	-0.347	0.154	0.000
UKB_standing_height_ENSG00000085514.15_Small_Intestine_Terminal_Ileum	3	1.105	1	0.153	0.064	0.000
UKB_standing_height_ENSG00000182873.5_Lung	3	1.323	1	0.275	0.205	0.000
UKB_standing_height_ENSG00000101457.12_Whole_Blood	4	1.991	2	-0.232	0.046	0.000
UKB_standing_height_ENSG00000074755.14_Brain_Putamen_basal_ganglia	3	1.024	1	-0.398	0.311	0.000
UKB_standing_height_ENSG00000099330.8_Cells_EBV-transformed_lymphocytes	3	1.831	2	-0.184	0.247	0.915
UKB_standing_height_ENSG00000085514.15_Esophagus_Muscularis	3	1.942	2	0.092	0.026	0.000
UKB_standing_height_ENSG00000136999.4_Pancreas	3	0.857	1	3.832	1.655	0.000
UKB_standing_height_ENSG00000150054.18_Cells_EBV-transformed_lymphocytes	3	1.168	1	-0.646	0.364	0.000
UKB_standing_height_ENSG00000253981.5_Liver	3	1.194	1	0.670	0.198	0.000
UKB_standing_height_ENSG00000085514.15_Brain_Amygdala	2	0.966	1	0.242	0.098	0.000
UKB_standing_height_ENSG00000099330.8_Lung	4	3.003	3	0.143	0.060	0.575
UKB_standing_height_ENSG00000112079.8_Heart_Atrial_Appendage	3	1.052	1	-0.820	0.240	0.000
UKB_standing_height_ENSG00000085514.15_Lung	3	1.549	2	0.238	0.090	0.000
UKB_standing_height_ENSG00000136999.4_Testis	3	1.339	1	1.315	0.226	0.000
UKB_standing_height_ENSG00000111142.13_Esophagus_Muscularis	3	0.618	1	-0.430	0.240	0.000
UKB_standing_height_ENSG00000182095.14_Pancreas	2	0.815	1	-0.186	0.226	0.000
UKB_standing_height_ENSG00000166509.10_Brain_Caudate_basal_ganglia	2	1.013	1	-0.273	0.198	0.000
UKB_standing_height_ENSG00000074755.14_Heart_Left_Ventricle	3	1.073	1	-0.450	0.151	0.000
UKB_standing_height_ENSG00000119403.13_Cells_Cultured_fibroblasts	3	1.033	1	-0.027	0.215	0.000
UKB_standing_height_ENSG00000150054.18_Nerve_Tibial	3	1.556	2	-0.309	0.101	0.000
UKB_standing_height_ENSG00000267102.1_Artery_Tibial	3	0.999	1	-0.293	0.127	0.000
UKB_standing_height_ENSG00000136999.4_Esophagus_Gastroesophageal_Junction	3	1.025	1	1.256	0.204	0.000
UKB_standing_height_ENSG00000182873.5_Testis	3	1.028	1	-0.876	0.215	0.000
UKB_standing_height_ENSG00000253981.5_Vagina	3	1.023	1	0.816	0.223	0.000
UKB_standing_height_ENSG00000131507.10_Pituitary	3	1.014	1	0.368	0.281	0.000
UKB_standing_height_ENSG00000085514.15_Brain_Spinal_cord_cervical_c-1	2	0.956	1	0.391	0.168	0.000
UKB_standing_height_ENSG00000085514.15_Liver	3	1.080	1	0.132	0.053	0.000
UKB_standing_height_ENSG00000121281.12_Adipose_Visceral_Omentum	3	0.980	1	0.522	0.214	0.000
UKB_standing_height_ENSG00000253981.5_Kidney_Cortex	2	0.982	1	0.815	0.226	0.000
UKB_standing_height_ENSG00000231205.11_Brain_Putamen_basal_ganglia	3	0.872	1	-0.807	0.337	0.000
UKB_standing_height_ENSG00000085514.15_Kidney_Cortex	2	0.988	1	0.254	0.105	0.000
UKB_standing_height_ENSG00000136999.4_Cells_Cultured_fibroblasts	6	4.034	4	0.394	0.116	0.925
UKB_standing_height_ENSG00000253981.5_Uterus	2	0.661	1	1.421	0.572	0.000
UKB_standing_height_ENSG00000085514.15_Uterus	2	0.997	1	0.216	0.088	0.000
UKB_standing_height_ENSG00000214253.8_Nerve_Tibial	3	1.722	2	-0.207	0.049	0.000
UKB_standing_height_ENSG00000131507.10_Brain_Putamen_basal_ganglia	2	0.831	1	0.788	0.386	0.000
UKB_standing_height_ENSG00000111962.7_Lung	3	1.739	2	0.344	0.133	0.000
UKB_standing_height_ENSG00000182873.5_Nerve_Tibial	5	3.104	3	-0.600	0.084	0.600
UKB_standing_height_ENSG00000085514.15_Minor_Salivary_Gland	2	1.004	1	0.196	0.081	0.000
UKB_standing_height_ENSG00000101457.12_Pituitary	3	1.144	1	-0.273	0.098	0.000
UKB_standing_height_ENSG00000112079.8_Esophagus_Mucosa	4	1.453	1	0.004	0.153	0.000
UKB_standing_height_ENSG00000253981.5_Whole_Blood	3	1.121	1	0.934	0.257	0.000
UKB_standing_height_ENSG00000178852.15_Muscle_Skeletal	4	1.747	2	0.685	0.126	0.822
UKB_standing_height_ENSG00000085514.15_Brain_Anterior_cingulate_cortex_BA24	3	1.113	1	0.206	0.083	0.000
UKB_standing_height_ENSG00000131507.10_Thyroid	5	3.131	3	0.203	0.076	0.000
UKB_standing_height_ENSG00000253981.5_Minor_Salivary_Gland	2	0.565	1	1.422	0.653	0.000
UKB_standing_height_ENSG00000085514.15_Adipose_Subcutaneous	4	1.083	1	0.097	0.040	0.000
UKB_standing_height_ENSG00000185800.11_Heart_Left_Ventricle	3	0.738	1	0.082	0.309	0.000
UKB_standing_height_ENSG00000111142.13_Muscle_Skeletal	3	0.826	1	0.835	0.361	0.000
UKB_standing_height_ENSG00000110871.14_Adrenal_Gland	3	1.061	1	0.372	0.104	0.000
UKB_standing_height_ENSG00000101457.12_Brain_Cerebellar_Hemisphere	3	1.125	1	-0.725	0.278	0.000
UKB_standing_height_ENSG00000182095.14_Brain_Cortex	3	0.925	1	0.360	0.254	0.000
UKB_standing_height_ENSG00000100348.9_Brain_Amygdala	3	1.875	2	0.509	0.178	0.379
UKB_standing_height_ENSG00000267102.1_Muscle_Skeletal	3	0.957	1	-0.696	0.345	0.000
UKB_standing_height_ENSG00000253981.5_Thyroid	3	1.000	1	0.784	0.211	0.000
UKB_standing_height_ENSG00000225973.3_Esophagus_Gastroesophageal_Junction	5	2.538	2	0.188	0.168	0.927
UKB_standing_height_ENSG00000237669.1_Brain_Hypothalamus	4	2.023	2	-0.433	0.132	0.583
UKB_standing_height_ENSG00000150054.18_Lung	4	1.985	2	-0.051	0.192	0.923
UKB_standing_height_ENSG00000101457.12_Breast_Mammary_Tissue	3	1.267	1	-0.334	0.112	0.000
UKB_standing_height_ENSG00000136999.4_Artery_Aorta	3	1.063	1	1.601	0.307	0.000
UKB_standing_height_ENSG00000182873.5_Brain_Spinal_cord_cervical_c-1	3	0.632	1	-2.303	0.825	0.000
UKB_standing_height_ENSG00000074755.14_Whole_Blood	6	3.968	4	-0.424	0.127	0.560
UKB_standing_height_ENSG00000085514.15_Brain_Cerebellum	3	1.110	1	0.092	0.040	0.000
UKB_standing_height_ENSG00000182873.5_Vagina	2	0.893	1	-1.244	0.388	0.000
UKB_standing_height_ENSG00000110871.14_Brain_Hippocampus	3	1.011	1	0.877	0.301	0.000
UKB_standing_height_ENSG00000085514.15_Colon_Sigmoid	3	1.537	2	0.104	0.030	0.000
UKB_standing_height_ENSG00000121281.12_Skin_Sun_Exposed	3	1.191	1	0.775	0.442	0.000
UKB_standing_height_ENSG00000182873.5_Uterus	3	1.489	1	-0.968	0.267	0.000
UKB_standing_height_ENSG00000131507.10_Brain_Cerebellum	3	0.811	1	-0.645	0.242	0.000
UKB_standing_height_ENSG00000085514.15_Thyroid	4	2.735	3	0.065	0.015	0.000
UKB_standing_height_ENSG00000099330.8_Vagina	4	1.468	1	0.331	0.226	0.000
UKB_standing_height_ENSG00000110871.14_Heart_Atrial_Appendage	3	1.061	1	0.158	0.042	0.000
UKB_standing_height_ENSG00000182873.5_Pancreas	2	0.819	1	-2.255	0.797	0.000
UKB_standing_height_ENSG00000182095.14_Brain_Frontal_Cortex_BA9	2	0.630	1	0.273	0.302	0.000
UKB_standing_height_ENSG00000136999.4_Vagina	3	1.005	1	2.555	0.746	0.000
UKB_standing_height_ENSG00000101457.12_Cells_Cultured_fibroblasts	4	1.920	2	-0.288	0.089	0.000
UKB_standing_height_ENSG00000131507.10_Adipose_Subcutaneous	4	2.322	2	0.116	0.155	0.000
UKB_standing_height_ENSG00000166509.10_Artery_Tibial	3	1.997	2	0.093	0.066	0.381
UKB_standing_height_ENSG00000136999.4_Brain_Putamen_basal_ganglia	3	1.160	1	-0.839	0.259	0.000
UKB_standing_height_ENSG00000214253.8_Testis	3	1.039	1	-0.451	0.162	0.000
UKB_standing_height_ENSG00000099330.8_Artery_Aorta	5	2.926	3	0.176	0.130	0.000
UKB_standing_height_ENSG00000112079.8_Colon_Transverse	4	1.251	2	-0.328	0.302	0.675
UKB_standing_height_ENSG00000085514.15_Brain_Putamen_basal_ganglia	3	1.310	1	0.145	0.059	0.000
UKB_standing_height_ENSG00000182873.5_Esophagus_Gastroesophageal_Junction	4	1.455	1	-0.830	0.197	0.000
UKB_standing_height_ENSG00000136999.4_Brain_Cerebellar_Hemisphere	3	1.741	2	0.335	0.105	0.000
UKB_standing_height_ENSG00000150054.18_Liver	5	2.003	2	-0.458	0.162	0.000
UKB_standing_height_ENSG00000085514.15_Heart_Left_Ventricle	3	1.294	1	0.096	0.040	0.000
UKB_standing_height_ENSG00000267102.1_Esophagus_Muscularis	3	1.789	2	-0.248	0.106	0.000
UKB_standing_height_ENSG00000182095.14_Minor_Salivary_Gland	2	0.686	1	-0.283	0.306	0.000
UKB_standing_height_ENSG00000253981.5_Pituitary	3	0.864	1	-1.425	0.560	0.000
UKB_standing_height_ENSG00000136999.4_Heart_Left_Ventricle	3	1.236	1	-1.620	0.318	0.000
UKB_standing_height_ENSG00000110871.14_Esophagus_Mucosa	4	2.033	2	0.156	0.074	0.954
UKB_standing_height_ENSG00000101457.12_Artery_Aorta	3	1.194	1	-0.265	0.082	0.000
UKB_standing_height_ENSG00000085514.15_Brain_Frontal_Cortex_BA9	3	1.379	1	0.147	0.059	0.000
UKB_standing_height_ENSG00000100348.9_Esophagus_Muscularis	3	0.987	1	0.449	0.217	0.000
UKB_standing_height_ENSG00000237669.1_Nerve_Tibial	5	3.016	3	-0.126	0.045	0.921
UKB_standing_height_ENSG00000188677.14_Adrenal_Gland	2	1.015	1	0.248	0.130	0.000
UKB_standing_height_ENSG00000182873.5_Cells_Cultured_fibroblasts	4	1.155	1	-1.046	0.276	0.000
UKB_standing_height_ENSG00000154229.11_Brain_Anterior_cingulate_cortex_BA24	3	1.389	1	0.232	0.162	0.000
UKB_standing_height_ENSG00000150054.18_Artery_Aorta	3	1.132	1	-0.266	0.158	0.000
UKB_standing_height_ENSG00000085514.15_Skin_Not_Sun_Exposed	3	1.655	2	0.074	0.022	0.000
UKB_standing_height_ENSG00000214253.8_Artery_Tibial	3	1.430	1	-0.202	0.067	0.000
UKB_standing_height_ENSG00000253981.5_Brain_Cerebellar_Hemisphere	3	1.033	1	-0.543	0.164	0.000
UKB_standing_height_ENSG00000154229.11_Brain_Cortex	3	1.075	1	0.213	0.143	0.000
UKB_standing_height_ENSG00000111142.13_Artery_Tibial	3	1.807	2	0.182	0.171	0.835
UKB_standing_height_ENSG00000131507.10_Cells_Cultured_fibroblasts	3	1.566	2	0.508	0.189	0.000
UKB_standing_height_ENSG00000255201.1_Esophagus_Mucosa	2	0.935	1	0.739	0.268	0.000
UKB_standing_height_ENSG00000136999.4_Whole_Blood	3	0.872	1	3.631	1.467	0.000
UKB_standing_height_ENSG00000101457.12_Brain_Cortex	3	1.104	1	-0.628	0.222	0.000
UKB_standing_height_ENSG00000112079.8_Stomach	3	0.927	1	-0.479	0.246	0.000
UKB_standing_height_ENSG00000085514.15_Brain_Nucleus_accumbens_basal_ganglia	3	1.754	2	0.120	0.034	0.000
UKB_standing_height_ENSG00000267102.1_Skin_Sun_Exposed	3	1.204	1	-0.443	0.172	0.000
UKB_standing_height_ENSG00000100354.20_Artery_Aorta	2	1.007	1	-0.566	0.226	0.000
UKB_standing_height_ENSG00000121281.12_Cells_Cultured_fibroblasts	5	2.959	3	0.210	0.074	0.614
UKB_standing_height_ENSG00000085514.15_Colon_Transverse	3	1.243	1	0.088	0.036	0.000
UKB_standing_height_ENSG00000154229.11_Esophagus_Gastroesophageal_Junction	3	1.804	2	0.170	0.147	0.048
UKB_standing_height_ENSG00000162063.12_Colon_Sigmoid	3	1.738	2	3.558	1.792	0.000
UKB_standing_height_ENSG00000231205.11_Minor_Salivary_Gland	2	1.002	1	-0.538	0.194	0.000
UKB_standing_height_ENSG00000182873.5_Artery_Aorta	4	1.348	1	-0.612	0.131	0.000
UKB_standing_height_ENSG00000101457.12_Pancreas	3	1.036	1	-0.481	0.159	0.000
UKB_standing_height_ENSG00000225973.3_Cells_Cultured_fibroblasts	7	3.420	3	0.172	0.081	0.846
UKB_standing_height_ENSG00000099330.8_Cells_Cultured_fibroblasts	6	3.810	4	0.154	0.063	0.341
UKB_standing_height_ENSG00000100354.20_Cells_Cultured_fibroblasts	3	1.341	2	-0.068	0.127	0.000
UKB_standing_height_ENSG00000259330.2_Lung	5	2.302	2	-0.141	0.103	0.000
UKB_standing_height_ENSG00000150054.18_Pancreas	4	1.343	1	-0.353	0.137	0.000
UKB_standing_height_ENSG00000255201.1_Colon_Transverse	3	0.837	1	-0.974	0.449	0.000
UKB_standing_height_ENSG00000085514.15_Spleen	3	1.215	1	0.251	0.103	0.000
UKB_standing_height_ENSG00000120088.14_Brain_Putamen_basal_ganglia	3	1.003	1	-1.603	0.490	0.000
UKB_standing_height_ENSG00000131507.10_Artery_Aorta	3	1.311	1	0.282	0.204	0.000
UKB_standing_height_ENSG00000085514.15_Stomach	3	1.529	2	0.102	0.029	0.000
UKB_standing_height_ENSG00000101457.12_Esophagus_Gastroesophageal_Junction	3	1.399	1	-0.310	0.097	0.000
UKB_standing_height_ENSG00000213221.4_Breast_Mammary_Tissue	5	3.871	4	0.216	0.068	0.805
UKB_standing_height_ENSG00000154229.11_Cells_Cultured_fibroblasts	6	3.925	4	-0.222	0.065	0.837
UKB_standing_height_ENSG00000100354.20_Artery_Tibial	3	1.086	1	-0.491	0.190	0.000
UKB_standing_height_ENSG00000182873.5_Breast_Mammary_Tissue	3	1.195	1	-0.779	0.180	0.000
UKB_standing_height_ENSG00000255201.1_Brain_Hippocampus	2	0.622	1	-1.026	0.518	0.000
UKB_standing_height_ENSG00000112079.8_Skin_Not_Sun_Exposed	3	1.546	2	-0.070	0.202	0.000
UKB_standing_height_ENSG00000085514.15_Brain_Caudate_basal_ganglia	3	1.092	1	0.126	0.052	0.000
UKB_standing_height_ENSG00000255201.1_Lung	3	1.037	1	0.683	0.247	0.000
UKB_standing_height_ENSG00000110871.14_Prostate	3	1.071	1	0.530	0.153	0.000
UKB_standing_height_ENSG00000085514.15_Artery_Tibial	4	1.561	1	0.137	0.056	0.000
UKB_standing_height_ENSG00000136999.4_Brain_Cerebellum	5	1.744	2	0.329	0.125	0.932
UKB_standing_height_ENSG00000150054.18_Brain_Cortex	3	1.162	1	-0.481	0.219	0.000
UKB_standing_height_ENSG00000131507.10_Pancreas	3	1.411	1	0.397	0.210	0.000
UKB_standing_height_ENSG00000101457.12_Vagina	3	0.887	1	-1.035	0.429	0.000
UKB_standing_height_ENSG00000214253.8_Adipose_Visceral_Omentum	3	1.500	1	-0.221	0.074	0.000
UKB_standing_height_ENSG00000100354.20_Brain_Cerebellum	3	1.083	1	-0.538	0.212	0.000
UKB_standing_height_ENSG00000267102.1_Heart_Atrial_Appendage	3	1.041	1	-0.543	0.259	0.000
UKB_standing_height_ENSG00000111142.13_Nerve_Tibial	3	1.090	1	0.781	0.510	0.000
UKB_standing_height_ENSG00000224110.3_Spleen	3	1.163	1	-2.857	0.573	0.000
UKB_standing_height_ENSG00000182873.5_Adipose_Subcutaneous	5	3.462	4	-0.551	0.079	0.664
UKB_standing_height_ENSG00000136999.4_Adipose_Subcutaneous	3	1.036	1	1.464	0.255	0.000
UKB_standing_height_ENSG00000101457.12_Brain_Spinal_cord_cervical_c-1	2	0.636	1	-1.222	0.624	0.000
UKB_standing_height_ENSG00000104327.7_Lung	3	0.891	1	-0.818	0.388	0.000
UKB_standing_height_ENSG00000085514.15_Adipose_Visceral_Omentum	3	1.083	1	0.145	0.058	0.000
UKB_standing_height_ENSG00000110871.14_Artery_Coronary	3	1.032	1	0.399	0.110	0.000
UKB_standing_height_ENSG00000121281.12_Thyroid	4	1.307	1	0.693	0.287	0.000
UKB_standing_height_ENSG00000150054.18_Esophagus_Gastroesophageal_Junction	3	1.177	1	-0.433	0.150	0.000
UKB_standing_height_ENSG00000255201.1_Thyroid	2	1.014	1	-0.023	0.183	0.000
UKB_standing_height_ENSG00000074755.14_Adipose_Subcutaneous	3	0.923	1	-0.352	0.306	0.000
UKB_standing_height_ENSG00000131507.10_Brain_Anterior_cingulate_cortex_BA24	3	0.767	1	0.777	0.416	0.000
UKB_standing_height_ENSG00000101457.12_Lung	4	2.043	2	-0.247	0.050	0.000
UKB_standing_height_ENSG00000101457.12_Ovary	3	1.026	1	-0.646	0.255	0.000
UKB_standing_height_ENSG00000154229.11_Artery_Aorta	6	5.006	5	-0.047	0.072	0.702
UKB_standing_height_ENSG00000131507.10_Liver	3	1.021	1	-0.371	0.168	0.000
UKB_standing_height_ENSG00000110871.14_Ovary	3	1.035	1	0.508	0.146	0.000
UKB_standing_height_ENSG00000085514.15_Nerve_Tibial	3	1.719	2	0.099	0.028	0.000
UKB_standing_height_ENSG00000267102.1_Colon_Transverse	3	1.112	1	-0.457	0.211	0.000
UKB_standing_height_ENSG00000204498.10_Nerve_Tibial	3	0.685	1	-1.204	0.448	0.000
UKB_standing_height_ENSG00000120088.14_Brain_Cerebellar_Hemisphere	2	0.582	1	-2.809	1.401	0.000
UKB_standing_height_ENSG00000253981.5_Adipose_Subcutaneous	2	0.982	1	0.686	0.153	0.000
UKB_standing_height_ENSG00000131507.10_Cells_EBV-transformed_lymphocytes	3	1.067	1	0.506	0.241	0.000
UKB_standing_height_ENSG00000259330.2_Small_Intestine_Terminal_Ileum	3	0.755	1	-0.449	0.361	0.000
UKB_standing_height_ENSG00000099330.8_Esophagus_Gastroesophageal_Junction	6	3.017	3	0.103	0.079	0.000
UKB_standing_height_ENSG00000110871.14_Muscle_Skeletal	4	2.002	2	0.117	0.026	0.809
UKB_standing_height_ENSG00000185800.11_Liver	3	0.940	1	-1.535	0.454	0.000
UKB_standing_height_ENSG00000255201.1_Brain_Cerebellar_Hemisphere	4	2.073	2	0.125	0.142	0.622
UKB_standing_height_ENSG00000085514.15_Brain_Hypothalamus	3	1.224	1	0.146	0.059	0.000
UKB_standing_height_ENSG00000131507.10_Lung	3	0.951	1	0.109	0.261	0.000
UKB_standing_height_ENSG00000150054.18_Breast_Mammary_Tissue	3	0.979	1	-0.302	0.228	0.000
UKB_standing_height_ENSG00000182873.5_Colon_Sigmoid	3	1.757	2	-0.505	0.167	0.830
UKB_standing_height_ENSG00000136999.4_Colon_Sigmoid	3	1.102	1	1.064	0.155	0.000
UKB_standing_height_ENSG00000255201.1_Whole_Blood	3	1.127	1	0.484	0.156	0.000
UKB_standing_height_ENSG00000112079.8_Testis	3	1.049	1	-0.824	0.243	0.000
UKB_standing_height_ENSG00000101457.12_Small_Intestine_Terminal_Ileum	3	1.584	2	-0.402	0.085	0.000
UKB_standing_height_ENSG00000085514.15_Testis	3	1.115	1	0.077	0.032	0.000
UKB_standing_height_ENSG00000154229.11_Minor_Salivary_Gland	3	0.915	1	-0.846	0.362	0.000
UKB_standing_height_ENSG00000255201.1_Brain_Cerebellum	5	1.622	1	0.292	0.168	0.000
UKB_standing_height_ENSG00000267102.1_Spleen	3	1.388	1	-0.654	0.298	0.000
UKB_standing_height_ENSG00000178852.15_Prostate	5	3.066	3	0.639	0.100	0.832
UKB_standing_height_ENSG00000111142.13_Testis	3	1.030	1	0.467	0.260	0.000
UKB_standing_height_ENSG00000214253.8_Esophagus_Gastroesophageal_Junction	3	1.065	1	-0.339	0.118	0.000
UKB_standing_height_ENSG00000101457.12_Esophagus_Muscularis	3	1.310	1	-0.257	0.079	0.000
UKB_standing_height_ENSG00000259330.2_Esophagus_Muscularis	3	2.012	2	-0.100	0.114	0.863
UKB_standing_height_ENSG00000111962.7_Muscle_Skeletal	3	1.325	1	-0.265	0.212	0.000
UKB_standing_height_ENSG00000154229.11_Brain_Putamen_basal_ganglia	4	1.053	1	1.188	0.562	0.000
UKB_standing_height_ENSG00000121281.12_Whole_Blood	2	1.014	1	0.224	0.077	0.000
UKB_standing_height_ENSG00000182873.5_Pituitary	3	0.958	1	-1.260	0.385	0.000
UKB_standing_height_ENSG00000136999.4_Esophagus_Mucosa	4	1.588	2	1.051	0.409	0.943
UKB_standing_height_ENSG00000267102.1_Esophagus_Mucosa	3	1.000	1	-0.401	0.153	0.000
UKB_standing_height_ENSG00000099330.8_Brain_Cortex	4	2.649	3	-0.067	0.071	0.434
UKB_standing_height_ENSG00000154229.11_Thyroid	5	3.451	3	-0.631	0.091	0.363
UKB_standing_height_ENSG00000231205.11_Liver	3	0.881	1	-0.080	0.264	0.000
UKB_standing_height_ENSG00000131507.10_Ovary	2	0.600	1	-0.577	0.563	0.000
UKB_standing_height_ENSG00000182873.5_Thyroid	4	2.181	2	0.069	0.050	0.000
UKB_standing_height_ENSG00000255201.1_Artery_Tibial	2	0.966	1	0.457	0.275	0.000
UKB_standing_height_ENSG00000112079.8_Nerve_Tibial	4	1.976	2	-0.617	0.169	0.284
UKB_standing_height_ENSG00000150054.18_Brain_Cerebellum	5	3.311	3	0.074	0.079	0.000
UKB_standing_height_ENSG00000120088.14_Colon_Sigmoid	2	0.865	1	1.640	0.524	0.000
UKB_standing_height_ENSG00000131507.10_Adipose_Visceral_Omentum	3	1.188	1	-0.497	0.235	0.000
UKB_standing_height_ENSG00000101457.12_Brain_Substantia_nigra	2	0.667	1	-1.176	0.607	0.000
UKB_standing_height_ENSG00000111142.13_Lung	2	0.589	1	-1.195	0.461	0.000
UKB_standing_height_ENSG00000214253.8_Pancreas	3	1.084	1	-0.472	0.173	0.000
UKB_standing_height_ENSG00000162063.12_Heart_Left_Ventricle	2	0.689	1	2.865	1.169	0.000
UKB_standing_height_ENSG00000101457.12_Skin_Sun_Exposed	3	1.498	1	-0.406	0.111	0.000
UKB_standing_height_ENSG00000178852.15_Ovary	5	3.723	4	0.714	0.117	0.000
UKB_standing_height_ENSG00000136999.4_Spleen	3	1.051	1	2.411	0.622	0.000
UKB_standing_height_ENSG00000213221.4_Esophagus_Gastroesophageal_Junction	5	3.106	3	0.200	0.067	0.780
UKB_standing_height_ENSG00000253981.5_Breast_Mammary_Tissue	3	1.026	1	1.147	0.361	0.000
UKB_standing_height_ENSG00000224110.3_Skin_Not_Sun_Exposed	4	2.134	2	-0.562	0.103	0.971
UKB_standing_height_ENSG00000099330.8_Pancreas	4	2.077	2	0.330	0.109	0.000
UKB_standing_height_ENSG00000150054.18_Adipose_Subcutaneous	5	2.863	3	-0.213	0.095	0.741
UKB_standing_height_ENSG00000225973.3_Artery_Aorta	3	1.335	1	0.258	0.176	0.000
UKB_standing_height_ENSG00000255201.1_Muscle_Skeletal	3	1.144	1	0.343	0.199	0.000
UKB_standing_height_ENSG00000267102.1_Stomach	3	1.019	1	-0.502	0.221	0.000
UKB_standing_height_ENSG00000136999.4_Colon_Transverse	3	1.110	1	1.003	0.140	0.000
UKB_standing_height_ENSG00000182873.5_Heart_Left_Ventricle	3	1.185	1	-1.206	0.254	0.000
UKB_standing_height_ENSG00000131507.10_Muscle_Skeletal	6	2.943	3	0.151	0.049	0.000
UKB_standing_height_ENSG00000188677.14_Esophagus_Mucosa	4	1.653	2	0.227	0.127	0.000
UKB_standing_height_ENSG00000111962.7_Esophagus_Muscularis	4	2.051	2	0.232	0.101	0.000
UKB_standing_height_ENSG00000178852.15_Artery_Coronary	5	2.952	3	0.755	0.140	0.751
UKB_standing_height_ENSG00000185800.11_Minor_Salivary_Gland	3	1.182	1	-1.624	0.499	0.000
UKB_standing_height_ENSG00000214253.8_Artery_Aorta	3	1.210	1	-0.267	0.090	0.000
UKB_standing_height_ENSG00000154229.11_Heart_Left_Ventricle	3	1.397	1	-0.406	0.064	0.000
UKB_standing_height_ENSG00000267102.1_Adrenal_Gland	3	0.730	1	-0.083	0.392	0.000
UKB_standing_height_ENSG00000253981.5_Brain_Cerebellum	3	1.181	1	-0.644	0.208	0.000
UKB_standing_height_ENSG00000259330.2_Skin_Sun_Exposed	4	2.092	2	-0.461	0.108	0.354
UKB_standing_height_ENSG00000136999.4_Stomach	2	1.013	1	2.372	0.608	0.000
UKB_standing_height_ENSG00000182873.5_Whole_Blood	3	1.582	2	1.212	0.255	0.000
UKB_standing_height_ENSG00000099330.8_Breast_Mammary_Tissue	6	3.026	3	0.201	0.070	0.000
UKB_standing_height_ENSG00000110871.14_Brain_Amygdala	2	0.841	1	1.127	0.433	0.000
UKB_standing_height_ENSG00000074755.14_Breast_Mammary_Tissue	3	0.692	1	-0.433	0.415	0.000
UKB_standing_height_ENSG00000101457.12_Artery_Coronary	3	1.044	1	-0.370	0.129	0.000
UKB_standing_height_ENSG00000125818.17_Esophagus_Mucosa	3	1.077	1	-0.252	0.100	0.000
UKB_standing_height_ENSG00000255201.1_Artery_Coronary	3	0.703	1	-0.975	0.463	0.000
UKB_standing_height_ENSG00000121281.12_Heart_Left_Ventricle	2	0.621	1	0.592	0.372	0.000
UKB_standing_height_ENSG00000237669.1_Testis	4	1.979	2	-0.187	0.047	0.000
UKB_standing_height_ENSG00000267102.1_Skin_Not_Sun_Exposed	3	0.931	1	-0.664	0.352	0.000
UKB_standing_height_ENSG00000112079.8_Muscle_Skeletal	2	1.002	1	-0.712	0.198	0.000
UKB_standing_height_ENSG00000110871.14_Small_Intestine_Terminal_Ileum	3	1.191	1	0.402	0.111	0.000
UKB_standing_height_ENSG00000253981.5_Colon_Sigmoid	4	1.852	2	0.993	0.246	0.000
UKB_standing_height_ENSG00000242600.8_Brain_Spinal_cord_cervical_c-1	3	1.459	2	-0.510	0.171	0.000
UKB_standing_height_ENSG00000101457.12_Prostate	3	1.160	1	-0.380	0.123	0.000
UKB_standing_height_ENSG00000136999.4_Skin_Not_Sun_Exposed	2	0.980	1	1.610	0.320	0.000
UKB_standing_height_ENSG00000111962.7_Small_Intestine_Terminal_Ileum	2	0.899	1	0.119	0.203	0.000
UKB_standing_height_ENSG00000154229.11_Whole_Blood	3	1.020	1	0.942	0.215	0.000
UKB_standing_height_ENSG00000255201.1_Esophagus_Muscularis	3	0.841	1	-0.928	0.416	0.000
UKB_standing_height_ENSG00000171475.13_Whole_Blood	2	0.994	1	1.078	0.513	0.000
UKB_standing_height_ENSG00000178852.15_Cells_EBV-transformed_lymphocytes	3	0.946	1	0.515	0.295	0.000
UKB_standing_height_ENSG00000150054.18_Heart_Left_Ventricle	4	2.039	2	-0.205	0.107	0.614
UKB_standing_height_ENSG00000110871.14_Esophagus_Muscularis	3	1.294	1	0.221	0.058	0.000
UKB_standing_height_ENSG00000214253.8_Cells_Cultured_fibroblasts	4	2.812	3	-0.163	0.041	0.610
UKB_standing_height_ENSG00000111962.7_Skin_Sun_Exposed	4	1.850	2	0.014	0.083	0.472
UKB_standing_height_ENSG00000131507.10_Brain_Caudate_basal_ganglia	3	1.002	1	0.637	0.354	0.000
UKB_standing_height_ENSG00000169194.9_Testis	3	1.290	1	-0.689	0.173	0.000
UKB_standing_height_ENSG00000101457.12_Muscle_Skeletal	3	1.059	1	-0.179	0.054	0.000
UKB_standing_height_ENSG00000182240.15_Testis	4	2.025	2	-0.325	0.101	0.000
UKB_standing_height_ENSG00000253981.5_Esophagus_Mucosa	4	2.002	2	0.371	0.078	0.283
UKB_standing_height_ENSG00000131507.10_Artery_Tibial	4	2.189	2	0.510	0.197	0.000
UKB_standing_height_ENSG00000255201.1_Colon_Sigmoid	3	0.961	1	0.491	0.300	0.000
UKB_standing_height_ENSG00000136999.4_Lung	3	1.036	1	0.917	0.122	0.000
UKB_standing_height_ENSG00000099330.8_Whole_Blood	5	2.998	3	0.139	0.049	0.000
UKB_standing_height_ENSG00000267102.1_Brain_Nucleus_accumbens_basal_ganglia	2	0.580	1	-0.996	0.453	0.000
UKB_standing_height_ENSG00000213221.4_Pancreas	6	3.967	4	0.197	0.063	0.746
UKB_standing_height_ENSG00000178852.15_Brain_Spinal_cord_cervical_c-1	4	1.946	2	0.726	0.173	0.833
UKB_standing_height_ENSG00000166509.10_Prostate	3	1.656	2	0.139	0.159	0.712
UKB_standing_height_ENSG00000177125.5_Liver	2	0.693	1	0.007	0.245	0.000
UKB_standing_height_ENSG00000186766.7_Skin_Sun_Exposed	3	1.800	2	0.111	0.136	0.000
UKB_standing_height_ENSG00000120088.14_Adipose_Subcutaneous	3	1.047	1	0.714	0.140	0.000
UKB_standing_height_ENSG00000267102.1_Brain_Putamen_basal_ganglia	4	2.222	3	-0.337	0.204	0.149
UKB_standing_height_ENSG00000150054.18_Whole_Blood	4	1.409	1	0.344	0.161	0.000
UKB_standing_height_ENSG00000225973.3_Brain_Cerebellar_Hemisphere	3	1.073	1	0.710	0.260	0.000
UKB_standing_height_ENSG00000171475.13_Cells_EBV-transformed_lymphocytes	2	0.572	1	0.336	0.392	0.000
UKB_standing_height_ENSG00000171475.13_Thyroid	3	1.232	1	0.269	0.323	0.000
UKB_standing_height_ENSG00000177125.5_Adipose_Subcutaneous	3	0.880	1	1.460	0.415	0.000
UKB_standing_height_ENSG00000178852.15_Lung	5	3.159	3	0.350	0.057	0.844
UKB_standing_height_ENSG00000267102.1_Thyroid	4	1.671	2	-0.589	0.281	0.000
UKB_standing_height_ENSG00000131507.10_Heart_Atrial_Appendage	4	1.040	1	0.568	0.250	0.000
UKB_standing_height_ENSG00000253981.5_Colon_Transverse	3	0.989	1	0.595	0.144	0.000
UKB_standing_height_ENSG00000154229.11_Breast_Mammary_Tissue	4	2.071	2	-0.038	0.113	0.926
UKB_standing_height_ENSG00000110871.14_Skin_Sun_Exposed	4	1.928	2	0.142	0.050	0.947
UKB_standing_height_ENSG00000169194.9_Nerve_Tibial	3	0.864	1	1.650	0.465	0.000
UKB_standing_height_ENSG00000104327.7_Nerve_Tibial	3	0.991	1	-0.594	0.239	0.000
UKB_standing_height_ENSG00000262492.1_Testis	3	1.402	1	0.406	0.148	0.000
UKB_standing_height_ENSG00000214253.8_Vagina	3	1.154	1	-0.701	0.284	0.000
UKB_standing_height_ENSG00000182240.15_Brain_Hypothalamus	3	1.590	2	-0.187	0.196	0.809
UKB_standing_height_ENSG00000100348.9_Muscle_Skeletal	5	3.668	4	0.400	0.092	0.316
UKB_standing_height_ENSG00000171475.13_Small_Intestine_Terminal_Ileum	2	0.524	1	0.327	0.383	0.000
UKB_standing_height_ENSG00000136999.4_Brain_Spinal_cord_cervical_c-1	3	0.720	1	-0.965	0.320	0.000
UKB_standing_height_ENSG00000131507.10_Spleen	3	0.571	1	0.399	0.361	0.000
UKB_standing_height_ENSG00000101457.12_Heart_Atrial_Appendage	3	1.337	1	-0.259	0.080	0.000
UKB_standing_height_ENSG00000171475.13_Skin_Sun_Exposed	3	1.116	1	0.166	0.242	0.000
UKB_standing_height_ENSG00000162063.12_Pituitary	2	0.682	1	2.921	1.281	0.000
UKB_standing_height_ENSG00000242600.8_Muscle_Skeletal	4	2.123	2	-0.280	0.088	0.440
UKB_standing_height_ENSG00000136999.4_Nerve_Tibial	3	1.195	1	1.125	0.174	0.000
UKB_standing_height_ENSG00000214253.8_Pituitary	2	1.000	1	-0.633	0.247	0.000
UKB_standing_height_ENSG00000112079.8_Artery_Tibial	3	1.274	1	-0.082	0.191	0.000
UKB_standing_height_ENSG00000131507.10_Esophagus_Mucosa	3	1.454	2	0.050	0.158	0.655
UKB_standing_height_ENSG00000259330.2_Brain_Substantia_nigra	3	0.630	1	-0.416	0.322	0.000
UKB_standing_height_ENSG00000111962.7_Cells_EBV-transformed_lymphocytes	3	1.884	2	0.321	0.147	0.000
UKB_standing_height_ENSG00000253981.5_Stomach	2	1.000	1	0.935	0.254	0.000
UKB_standing_height_ENSG00000154229.11_Adipose_Subcutaneous	4	2.915	3	-0.210	0.112	0.778
UKB_standing_height_ENSG00000225973.3_Pituitary	4	1.719	2	0.437	0.151	0.213
UKB_standing_height_ENSG00000177125.5_Whole_Blood	3	1.100	1	-0.089	0.199	0.000
UKB_standing_height_ENSG00000267102.1_Whole_Blood	5	2.906	3	-0.249	0.106	0.000
UKB_standing_height_ENSG00000101457.12_Esophagus_Mucosa	3	1.435	1	-0.369	0.100	0.000
UKB_standing_height_ENSG00000259330.2_Prostate	3	1.161	1	-0.503	0.333	0.000
UKB_standing_height_ENSG00000111962.7_Adrenal_Gland	3	1.042	1	-0.073	0.107	0.000
UKB_standing_height_ENSG00000182240.15_Nerve_Tibial	5	3.425	3	-0.237	0.065	0.000
UKB_standing_height_ENSG00000150054.18_Pituitary	3	0.908	1	0.541	0.379	0.000
UKB_standing_height_ENSG00000214253.8_Whole_Blood	3	1.093	1	-0.316	0.109	0.000
UKB_standing_height_ENSG00000237669.1_Brain_Nucleus_accumbens_basal_ganglia	5	3.069	3	-0.144	0.084	0.832
UKB_standing_height_ENSG00000171475.13_Breast_Mammary_Tissue	2	0.931	1	1.521	0.462	0.000
UKB_standing_height_ENSG00000136999.4_Adipose_Visceral_Omentum	3	1.020	1	2.297	0.567	0.000
UKB_standing_height_ENSG00000131507.10_Skin_Not_Sun_Exposed	3	1.248	1	0.218	0.162	0.000
UKB_standing_height_ENSG00000111962.7_Heart_Atrial_Appendage	3	0.932	1	0.116	0.204	0.000
UKB_standing_height_ENSG00000253981.5_Brain_Frontal_Cortex_BA9	3	0.834	1	-1.196	0.393	0.000
UKB_standing_height_ENSG00000150054.18_Brain_Cerebellar_Hemisphere	6	4.063	4	0.062	0.083	0.000
UKB_standing_height_ENSG00000213221.4_Brain_Cortex	5	3.152	3	0.259	0.093	0.728
UKB_standing_height_ENSG00000101457.12_Adrenal_Gland	3	1.112	1	-0.445	0.123	0.000
UKB_standing_height_ENSG00000259330.2_Ovary	3	1.063	1	-0.686	0.643	0.000
UKB_standing_height_ENSG00000171475.13_Muscle_Skeletal	3	0.900	1	0.273	0.317	0.000
UKB_standing_height_ENSG00000166509.10_Artery_Coronary	4	2.160	2	0.183	0.076	0.000
UKB_standing_height_ENSG00000099330.8_Brain_Cerebellar_Hemisphere	4	2.130	2	-0.004	0.079	0.000
UKB_standing_height_ENSG00000253981.5_Skin_Not_Sun_Exposed	3	1.059	1	0.708	0.169	0.000
UKB_standing_height_ENSG00000150054.18_Thyroid	5	2.478	2	-0.116	0.101	0.932
UKB_standing_height_ENSG00000159322.17_Pancreas	3	0.694	1	-0.722	0.364	0.000
UKB_standing_height_ENSG00000101457.12_Heart_Left_Ventricle	3	1.193	1	-0.288	0.089	0.000
UKB_standing_height_ENSG00000154229.11_Colon_Sigmoid	4	2.040	2	0.114	0.111	0.000
UKB_standing_height_ENSG00000136999.4_Prostate	2	1.011	1	1.704	0.346	0.000
UKB_standing_height_ENSG00000111962.7_Esophagus_Mucosa	5	2.478	3	-0.065	0.112	0.203
UKB_standing_height_ENSG00000177125.5_Heart_Left_Ventricle	2	0.614	1	0.641	0.291	0.000
UKB_standing_height_ENSG00000267102.1_Breast_Mammary_Tissue	4	1.283	1	-0.356	0.156	0.000
UKB_standing_height_ENSG00000110871.14_Lung	3	1.512	2	0.184	0.067	0.944
UKB_standing_height_ENSG00000259330.2_Muscle_Skeletal	5	2.526	2	-0.250	0.163	0.000
UKB_standing_height_ENSG00000099330.8_Pituitary	5	2.695	3	0.138	0.094	0.000
UKB_standing_height_ENSG00000112079.8_Esophagus_Muscularis	2	1.001	1	-0.902	0.277	0.000
UKB_standing_height_ENSG00000136999.4_Artery_Coronary	2	0.884	1	3.385	1.186	0.000
UKB_standing_height_ENSG00000225973.3_Whole_Blood	3	1.306	1	0.170	0.108	0.000
UKB_standing_height_ENSG00000162063.12_Thyroid	3	1.170	1	1.187	0.239	0.000
UKB_standing_height_ENSG00000101457.12_Brain_Putamen_basal_ganglia	3	1.487	2	-0.981	0.384	0.000
UKB_standing_height_ENSG00000154229.11_Heart_Atrial_Appendage	4	2.197	2	-0.779	0.134	0.000
UKB_standing_height_ENSG00000136999.4_Artery_Tibial	3	1.029	1	1.789	0.364	0.000
UKB_standing_height_ENSG00000171475.13_Esophagus_Mucosa	2	0.972	1	0.181	0.206	0.000
UKB_standing_height_ENSG00000177125.5_Cells_Cultured_fibroblasts	3	0.741	1	-0.069	0.229	0.000
UKB_standing_height_ENSG00000099330.8_Brain_Nucleus_accumbens_basal_ganglia	4	2.098	2	0.003	0.105	0.000
UKB_standing_height_ENSG00000159322.17_Cells_Cultured_fibroblasts	3	1.584	2	-0.241	0.111	0.000
UKB_standing_height_ENSG00000101457.12_Thyroid	3	1.318	1	-0.206	0.063	0.000
UKB_standing_height_ENSG00000267102.1_Adipose_Subcutaneous	4	2.030	2	-0.192	0.071	0.000
UKB_standing_height_ENSG00000111962.7_Breast_Mammary_Tissue	2	0.998	1	0.276	0.157	0.000
UKB_standing_height_ENSG00000253981.5_Lung	3	1.174	1	1.113	0.354	0.000
UKB_standing_height_ENSG00000237669.1_Brain_Frontal_Cortex_BA9	4	2.167	2	-0.342	0.106	0.539
UKB_standing_height_ENSG00000213221.4_Artery_Aorta	6	4.062	4	0.169	0.064	0.825
UKB_standing_height_ENSG00000171475.13_Spleen	3	1.227	1	1.223	0.318	0.000
UKB_standing_height_ENSG00000154229.11_Esophagus_Mucosa	4	2.858	3	-0.160	0.125	0.874
UKB_standing_height_ENSG00000219395.2_Skin_Not_Sun_Exposed	3	0.952	1	1.395	0.561	0.000
UKB_standing_height_ENSG00000099330.8_Brain_Frontal_Cortex_BA9	5	3.031	3	-0.113	0.082	0.346
UKB_standing_height_ENSG00000169194.9_Artery_Aorta	3	1.458	2	0.045	0.258	0.901
UKB_standing_height_ENSG00000224110.3_Skin_Sun_Exposed	4	1.858	2	-0.592	0.097	0.954
UKB_standing_height_ENSG00000214253.8_Breast_Mammary_Tissue	3	1.056	1	-0.289	0.100	0.000
UKB_standing_height_ENSG00000171475.13_Skin_Not_Sun_Exposed	3	1.757	2	0.251	0.207	0.000
UKB_standing_height_ENSG00000136999.4_Small_Intestine_Terminal_Ileum	2	0.875	1	2.407	0.617	0.000
UKB_standing_height_ENSG00000112079.8_Skin_Sun_Exposed	4	2.021	2	-0.003	0.242	0.000
UKB_standing_height_ENSG00000197951.8_Adipose_Subcutaneous	5	2.827	3	-0.391	0.139	0.857
UKB_standing_height_ENSG00000111962.7_Pituitary	2	0.880	1	-0.156	0.225	0.000
UKB_standing_height_ENSG00000101457.12_Colon_Sigmoid	3	1.852	2	-0.363	0.116	0.000
UKB_standing_height_ENSG00000136999.4_Esophagus_Muscularis	3	1.104	1	0.994	0.139	0.000
UKB_standing_height_ENSG00000110871.14_Cells_EBV-transformed_lymphocytes	2	0.960	1	0.567	0.167	0.000
UKB_standing_height_ENSG00000182240.15_Adipose_Visceral_Omentum	5	3.045	3	0.144	0.127	0.799
UKB_standing_height_ENSG00000267102.1_Colon_Sigmoid	5	2.640	3	-0.303	0.139	0.508
UKB_standing_height_ENSG00000099330.8_Skin_Not_Sun_Exposed	5	2.750	3	0.172	0.126	0.000
UKB_standing_height_ENSG00000171475.13_Adrenal_Gland	3	1.028	1	1.240	0.329	0.000
UKB_standing_height_ENSG00000104327.7_Testis	3	0.790	1	-0.906	0.457	0.000
UKB_standing_height_ENSG00000111962.7_Brain_Cerebellar_Hemisphere	4	2.160	2	-0.005	0.125	0.769
UKB_standing_height_ENSG00000166509.10_Artery_Aorta	3	2.007	2	0.088	0.061	0.851
UKB_standing_height_ENSG00000253981.5_Nerve_Tibial	3	1.023	1	1.200	0.389	0.000
UKB_standing_height_ENSG00000101457.12_Brain_Cerebellum	3	1.053	1	-0.690	0.265	0.000
UKB_standing_height_ENSG00000100968.13_Esophagus_Gastroesophageal_Junction	4	1.828	2	0.162	0.209	0.469
UKB_standing_height_ENSG00000154229.11_Spleen	3	1.026	1	0.779	0.312	0.000
UKB_standing_height_ENSG00000219395.2_Esophagus_Mucosa	2	0.592	1	1.762	0.665	0.000
UKB_standing_height_ENSG00000111962.7_Whole_Blood	4	1.509	2	0.168	0.167	0.303
UKB_standing_height_ENSG00000214253.8_Esophagus_Mucosa	3	1.057	1	-0.278	0.094	0.000
UKB_standing_height_ENSG00000136999.4_Brain_Substantia_nigra	2	0.588	1	-4.120	1.805	0.000
UKB_standing_height_ENSG00000267102.1_Pancreas	3	1.029	1	-0.598	0.252	0.000
UKB_standing_height_ENSG00000101457.12_Adipose_Subcutaneous	4	1.701	2	-0.269	0.055	0.000
UKB_standing_height_ENSG00000136999.4_Skin_Sun_Exposed	3	1.011	1	1.205	0.196	0.000
UKB_standing_height_ENSG00000259330.2_Heart_Atrial_Appendage	3	0.833	1	-0.412	0.320	0.000
UKB_standing_height_ENSG00000154229.11_Skin_Not_Sun_Exposed	4	2.053	2	-0.028	0.184	0.903
UKB_standing_height_ENSG00000203585.3_Heart_Atrial_Appendage	3	0.875	1	0.149	0.206	0.000
UKB_standing_height_ENSG00000237669.1_Skin_Not_Sun_Exposed	4	2.014	2	-0.240	0.071	0.794
UKB_standing_height_ENSG00000267102.1_Esophagus_Gastroesophageal_Junction	3	1.031	1	-0.314	0.135	0.000
UKB_standing_height_ENSG00000100968.13_Pancreas	4	1.324	1	0.983	0.365	0.000
UKB_standing_height_ENSG00000203585.3_Lung	3	0.928	1	0.782	0.247	0.000
UKB_standing_height_ENSG00000253981.5_Adipose_Visceral_Omentum	3	1.039	1	0.792	0.213	0.000
UKB_standing_height_ENSG00000219395.2_Cells_Cultured_fibroblasts	3	1.232	1	1.248	0.417	0.000
UKB_standing_height_ENSG00000159322.17_Artery_Aorta	3	1.077	1	-0.794	0.291	0.000
UKB_standing_height_ENSG00000101457.12_Minor_Salivary_Gland	2	0.971	1	-0.593	0.207	0.000
UKB_standing_height_ENSG00000267102.1_Cells_Cultured_fibroblasts	5	2.650	3	-0.098	0.062	0.352
UKB_standing_height_ENSG00000112079.8_Esophagus_Gastroesophageal_Junction	3	0.991	1	-1.201	0.430	0.000
UKB_standing_height_ENSG00000167716.18_Heart_Atrial_Appendage	5	2.320	2	0.326	0.189	0.000
UKB_standing_height_ENSG00000154229.11_Adrenal_Gland	4	1.625	2	0.478	0.216	0.827
UKB_standing_height_ENSG00000111962.7_Brain_Cortex	4	2.204	2	-0.013	0.119	0.599
UKB_standing_height_ENSG00000101457.12_Uterus	3	0.938	1	-0.745	0.312	0.000
UKB_standing_height_ENSG00000101457.12_Kidney_Cortex	3	0.860	1	-0.940	0.466	0.000
UKB_standing_height_ENSG00000259330.2_Esophagus_Mucosa	4	1.845	2	-0.307	0.158	0.000
UKB_standing_height_ENSG00000125818.17_Heart_Atrial_Appendage	3	1.605	2	-0.310	0.139	0.000
UKB_standing_height_ENSG00000120088.14_Breast_Mammary_Tissue	2	0.793	1	0.587	0.109	0.000
UKB_standing_height_ENSG00000101457.12_Liver	3	1.066	1	-0.328	0.103	0.000
UKB_standing_height_ENSG00000111962.7_Pancreas	3	1.008	1	-0.290	0.143	0.000
UKB_standing_height_ENSG00000197951.8_Breast_Mammary_Tissue	4	2.029	2	-0.423	0.109	0.689
UKB_standing_height_ENSG00000154229.11_Brain_Frontal_Cortex_BA9	3	1.002	1	0.168	0.205	0.000
UKB_standing_height_ENSG00000099330.8_Stomach	4	2.027	2	0.177	0.057	0.000
UKB_standing_height_ENSG00000214253.8_Heart_Atrial_Appendage	2	1.015	1	-0.601	0.231	0.000
UKB_standing_height_ENSG00000203585.3_Thyroid	2	0.996	1	0.595	0.192	0.000
UKB_standing_height_ENSG00000101457.12_Nerve_Tibial	4	1.997	2	-0.273	0.055	0.000
UKB_standing_height_ENSG00000104327.7_Artery_Tibial	3	0.769	1	-0.710	0.277	0.000
UKB_standing_height_ENSG00000100968.13_Artery_Aorta	4	2.023	2	0.250	0.157	0.836
UKB_standing_height_ENSG00000167716.18_Colon_Transverse	4	1.304	1	0.245	0.151	0.000
UKB_standing_height_ENSG00000267102.1_Artery_Aorta	3	0.946	1	-0.879	0.361	0.000
UKB_standing_height_ENSG00000134851.12_Artery_Tibial	3	0.952	1	0.605	0.201	0.000
UKB_standing_height_ENSG00000169194.9_Brain_Cerebellar_Hemisphere	2	0.945	1	-0.741	0.287	0.000
UKB_standing_height_ENSG00000154229.11_Lung	4	2.399	2	0.219	0.124	0.000
UKB_standing_height_ENSG00000112079.8_Cells_Cultured_fibroblasts	3	1.030	1	0.831	0.300	0.000
UKB_standing_height_ENSG00000253981.5_Ovary	3	1.127	1	1.266	0.426	0.000
UKB_standing_height_ENSG00000219395.2_Adipose_Subcutaneous	3	0.988	1	0.834	0.278	0.000
UKB_standing_height_ENSG00000111962.7_Esophagus_Gastroesophageal_Junction	3	1.012	1	0.331	0.192	0.000
UKB_standing_height_ENSG00000253981.5_Skin_Sun_Exposed	3	0.965	1	1.242	0.401	0.000
UKB_standing_height_ENSG00000213221.4_Cells_Cultured_fibroblasts	6	3.987	4	0.156	0.054	0.774
UKB_standing_height_ENSG00000182240.15_Brain_Caudate_basal_ganglia	3	1.012	1	-0.607	0.214	0.000
UKB_standing_height_ENSG00000267102.1_Vagina	3	0.875	1	-0.514	0.255	0.000
UKB_standing_height_ENSG00000124159.15_Nerve_Tibial	3	0.791	1	0.662	0.387	0.000
UKB_standing_height_ENSG00000167716.18_Spleen	3	1.038	1	1.077	0.276	0.000
UKB_standing_height_ENSG00000101457.12_Brain_Hypothalamus	3	0.875	1	-1.175	0.421	0.000
UKB_standing_height_ENSG00000099330.8_Colon_Transverse	4	2.142	2	0.171	0.062	0.551
UKB_standing_height_ENSG00000111962.7_Cells_Cultured_fibroblasts	5	2.427	2	0.186	0.140	0.486
UKB_standing_height_ENSG00000159322.17_Liver	2	0.581	1	-1.044	0.439	0.000
UKB_standing_height_ENSG00000134851.12_Brain_Caudate_basal_ganglia	2	0.939	1	0.957	0.340	0.000
UKB_standing_height_ENSG00000225973.3_Heart_Atrial_Appendage	3	1.027	1	0.390	0.315	0.000
UKB_standing_height_ENSG00000188677.14_Heart_Atrial_Appendage	4	2.018	2	-0.063	0.074	0.106
UKB_standing_height_ENSG00000214253.8_Adrenal_Gland	3	0.975	1	-0.987	0.471	0.000
UKB_standing_height_ENSG00000267102.1_Minor_Salivary_Gland	2	0.707	1	-0.416	0.257	0.000
UKB_standing_height_ENSG00000101457.12_Adipose_Visceral_Omentum	4	1.885	2	-0.250	0.051	0.000
UKB_standing_height_ENSG00000154229.11_Nerve_Tibial	6	3.995	4	0.090	0.089	0.845
UKB_standing_height_ENSG00000236008.1_Prostate	3	1.723	2	0.337	0.178	0.000
UKB_standing_height_ENSG00000167716.18_Brain_Nucleus_accumbens_basal_ganglia	2	0.662	1	1.751	0.630	0.000
UKB_standing_height_ENSG00000197951.8_Colon_Sigmoid	4	1.972	2	-0.109	0.156	0.000
UKB_standing_height_ENSG00000112079.8_Artery_Aorta	3	1.636	2	-0.023	0.287	0.000
UKB_standing_height_ENSG00000219395.2_Adipose_Visceral_Omentum	3	0.676	1	0.238	0.311	0.000
UKB_standing_height_ENSG00000162063.12_Minor_Salivary_Gland	2	0.640	1	2.477	1.135	0.000
UKB_standing_height_ENSG00000236008.1_Small_Intestine_Terminal_Ileum	3	1.023	1	0.332	0.180	0.000
UKB_standing_height_ENSG00000159322.17_Vagina	2	0.658	1	-0.675	0.366	0.000
UKB_standing_height_ENSG00000214253.8_Lung	3	1.244	1	-0.248	0.083	0.000
UKB_standing_height_ENSG00000100968.13_Cells_Cultured_fibroblasts	3	1.826	2	1.628	0.231	0.000
UKB_standing_height_ENSG00000259330.2_Brain_Hippocampus	2	0.802	1	-0.441	0.333	0.000
UKB_standing_height_ENSG00000182240.15_Artery_Tibial	4	2.019	2	-0.084	0.026	0.000
UKB_standing_height_ENSG00000167716.18_Brain_Hippocampus	3	0.604	1	-0.651	0.346	0.000
UKB_standing_height_ENSG00000111962.7_Artery_Aorta	4	0.896	1	-0.554	0.304	0.000
UKB_standing_height_ENSG00000101457.12_Brain_Caudate_basal_ganglia	3	0.909	1	-0.211	0.300	0.000
UKB_standing_height_ENSG00000236008.1_Esophagus_Muscularis	3	1.472	1	0.137	0.071	0.000
UKB_standing_height_ENSG00000124159.15_Testis	3	1.149	1	0.483	0.261	0.000
UKB_standing_height_ENSG00000099330.8_Spleen	4	2.301	2	0.244	0.128	0.897
UKB_standing_height_ENSG00000167716.18_Adrenal_Gland	4	2.100	2	-0.103	0.170	0.759
UKB_standing_height_ENSG00000159322.17_Minor_Salivary_Gland	2	0.680	1	-0.640	0.340	0.000
UKB_standing_height_ENSG00000101457.12_Artery_Tibial	4	2.023	2	-0.224	0.045	0.105
UKB_standing_height_ENSG00000253981.5_Esophagus_Muscularis	3	1.417	1	1.256	0.405	0.000
UKB_standing_height_ENSG00000259330.2_Adrenal_Gland	3	1.003	1	-0.323	0.248	0.000
UKB_standing_height_ENSG00000154229.11_Cells_EBV-transformed_lymphocytes	3	0.892	1	1.973	0.650	0.000
UKB_standing_height_ENSG00000166509.10_Esophagus_Gastroesophageal_Junction	3	1.011	1	0.389	0.200	0.000
UKB_standing_height_ENSG00000134851.12_Adipose_Visceral_Omentum	3	1.088	1	0.715	0.240	0.000
UKB_standing_height_ENSG00000111962.7_Adipose_Visceral_Omentum	4	2.306	2	0.287	0.126	0.000
UKB_standing_height_ENSG00000124159.15_Thyroid	3	0.824	1	-0.195	0.747	0.000
UKB_standing_height_ENSG00000166446.14_Heart_Atrial_Appendage	3	0.943	1	-0.108	0.354	0.000
UKB_standing_height_ENSG00000154229.11_Adipose_Visceral_Omentum	5	3.379	3	-0.073	0.125	0.879
UKB_standing_height_ENSG00000197951.8_Thyroid	3	1.404	1	-0.847	0.229	0.000
UKB_standing_height_ENSG00000167716.18_Skin_Not_Sun_Exposed	3	1.511	2	-0.102	0.230	0.910
UKB_standing_height_ENSG00000112079.8_Kidney_Cortex	2	0.608	1	-1.444	0.626	0.000
UKB_standing_height_ENSG00000219395.2_Skin_Sun_Exposed	3	1.027	1	0.736	0.232	0.000
UKB_standing_height_ENSG00000099330.8_Brain_Caudate_basal_ganglia	4	2.093	2	0.035	0.116	0.000
UKB_standing_height_ENSG00000159322.17_Uterus	3	0.777	1	-0.645	0.345	0.000
UKB_standing_height_ENSG00000142627.12_Uterus	2	0.573	1	1.575	0.662	0.000
UKB_standing_height_ENSG00000236008.1_Lung	3	1.118	1	0.395	0.217	0.000
UKB_standing_height_ENSG00000112079.8_Liver	2	0.991	1	-0.593	0.156	0.000
UKB_standing_height_ENSG00000142627.12_Liver	3	1.028	1	-0.535	0.159	0.000
UKB_standing_height_ENSG00000259330.2_Whole_Blood	4	1.678	2	-0.153	0.103	0.000
UKB_standing_height_ENSG00000120088.14_Esophagus_Gastroesophageal_Junction	3	0.836	1	1.321	0.353	0.000
UKB_standing_height_ENSG00000142627.12_Cells_Cultured_fibroblasts	3	0.610	1	1.259	0.509	0.000
UKB_standing_height_ENSG00000162063.12_Cells_Cultured_fibroblasts	3	1.063	1	1.790	0.503	0.000
UKB_standing_height_ENSG00000101457.12_Stomach	3	1.092	1	-0.430	0.140	0.000
UKB_standing_height_ENSG00000159322.17_Thyroid	3	1.150	1	-0.205	0.093	0.000
UKB_standing_height_ENSG00000099330.8_Artery_Tibial	5	3.007	3	0.090	0.077	0.000
UKB_standing_height_ENSG00000274605.1_Skin_Not_Sun_Exposed	2	1.011	1	0.626	0.253	0.000
UKB_standing_height_ENSG00000134851.12_Nerve_Tibial	4	1.764	2	0.212	0.040	0.344
UKB_standing_height_ENSG00000182240.15_Spleen	2	0.990	1	-0.379	0.266	0.000
UKB_standing_height_ENSG00000100348.9_Brain_Spinal_cord_cervical_c-1	3	1.228	2	0.644	0.282	0.416
UKB_standing_height_ENSG00000112079.8_Brain_Cerebellar_Hemisphere	3	0.990	1	-0.075	0.302	0.000
UKB_standing_height_ENSG00000111962.7_Artery_Tibial	4	2.771	3	-0.050	0.113	0.000
UKB_standing_height_ENSG00000154229.11_Ovary	3	0.630	1	-1.061	0.490	0.000
UKB_standing_height_ENSG00000225973.3_Esophagus_Mucosa	3	1.035	1	0.283	0.268	0.000
UKB_standing_height_ENSG00000214253.8_Cells_EBV-transformed_lymphocytes	3	1.131	1	-0.354	0.123	0.000
UKB_standing_height_ENSG00000237669.1_Stomach	5	2.663	3	-0.308	0.073	0.000
UKB_standing_height_ENSG00000101457.12_Colon_Transverse	3	1.063	1	-0.401	0.129	0.000
UKB_standing_height_ENSG00000236008.1_Cells_EBV-transformed_lymphocytes	3	1.453	1	0.457	0.271	0.000
UKB_standing_height_ENSG00000124159.15_Esophagus_Muscularis	3	1.022	1	1.404	0.446	0.000
UKB_standing_height_ENSG00000167716.18_Testis	3	1.054	1	0.360	0.229	0.000
UKB_standing_height_ENSG00000154229.11_Artery_Coronary	3	1.049	1	0.256	0.326	0.000
UKB_standing_height_ENSG00000112079.8_Thyroid	3	1.412	2	-0.175	0.274	0.000
UKB_standing_height_ENSG00000167468.16_Brain_Anterior_cingulate_cortex_BA24	3	1.121	1	-0.711	0.255	0.000
UKB_standing_height_ENSG00000236008.1_Adrenal_Gland	3	1.142	1	0.211	0.110	0.000
UKB_standing_height_ENSG00000223502.1_Thyroid	3	1.114	1	-0.158	0.115	0.000
UKB_standing_height_ENSG00000142627.12_Esophagus_Gastroesophageal_Junction	3	1.084	1	0.813	0.250	0.000
UKB_standing_height_ENSG00000214253.8_Artery_Coronary	3	1.156	1	-0.394	0.139	0.000
UKB_standing_height_ENSG00000100968.13_Brain_Cerebellum	3	0.852	1	-2.061	0.576	0.000
UKB_standing_height_ENSG00000167468.16_Minor_Salivary_Gland	3	1.070	1	-0.635	0.217	0.000
UKB_standing_height_ENSG00000101457.12_Spleen	3	1.084	1	-0.285	0.088	0.000
UKB_standing_height_ENSG00000154229.11_Brain_Caudate_basal_ganglia	3	1.378	1	0.283	0.178	0.000
UKB_standing_height_ENSG00000236008.1_Heart_Atrial_Appendage	4	2.031	2	0.392	0.174	0.000
UKB_standing_height_ENSG00000219395.2_Small_Intestine_Terminal_Ileum	2	0.996	1	0.532	0.239	0.000
UKB_standing_height_ENSG00000134851.12_Brain_Nucleus_accumbens_basal_ganglia	2	0.969	1	0.846	0.306	0.000
UKB_standing_height_ENSG00000142627.12_Colon_Sigmoid	3	0.825	1	1.012	0.436	0.000
UKB_standing_height_ENSG00000104327.7_Ovary	2	0.581	1	-1.061	0.674	0.000
UKB_standing_height_ENSG00000111962.7_Brain_Caudate_basal_ganglia	3	0.958	1	-0.343	0.236	0.000
UKB_standing_height_ENSG00000167468.16_Uterus	2	0.956	1	-0.793	0.315	0.000
UKB_standing_height_ENSG00000167716.18_Nerve_Tibial	4	1.231	1	0.294	0.178	0.000
UKB_standing_height_ENSG00000101457.12_Skin_Not_Sun_Exposed	3	1.140	1	-0.464	0.129	0.000
UKB_standing_height_ENSG00000214253.8_Ovary	3	1.127	1	-0.361	0.127	0.000
UKB_standing_height_ENSG00000124159.15_Brain_Caudate_basal_ganglia	3	0.882	1	0.617	0.357	0.000
UKB_standing_height_ENSG00000154229.11_Muscle_Skeletal	4	2.105	2	-0.244	0.151	0.812
UKB_standing_height_ENSG00000219395.2_Brain_Hypothalamus	2	0.972	1	0.512	0.231	0.000
UKB_standing_height_ENSG00000134851.12_Colon_Transverse	3	0.744	1	0.609	0.438	0.000
UKB_standing_height_ENSG00000100348.9_Cells_EBV-transformed_lymphocytes	3	1.026	1	0.180	0.183	0.000
UKB_standing_height_ENSG00000167468.16_Kidney_Cortex	4	0.925	1	-1.030	0.499	0.000
UKB_standing_height_ENSG00000100968.13_Colon_Sigmoid	3	0.908	1	0.093	0.179	0.000
UKB_standing_height_ENSG00000111962.7_Skin_Not_Sun_Exposed	3	1.255	1	0.001	0.077	0.000
UKB_standing_height_ENSG00000166446.14_Esophagus_Mucosa	4	1.988	2	-0.019	0.127	0.000
UKB_standing_height_ENSG00000236008.1_Spleen	3	1.233	1	0.308	0.161	0.000
UKB_standing_height_ENSG00000142627.12_Breast_Mammary_Tissue	2	0.944	1	0.962	0.335	0.000
UKB_standing_height_ENSG00000167468.16_Liver	4	1.453	1	-0.384	0.118	0.000
UKB_standing_height_ENSG00000124159.15_Adipose_Subcutaneous	2	0.568	1	1.449	0.422	0.000
UKB_standing_height_ENSG00000274605.1_Esophagus_Mucosa	3	0.558	1	-0.713	0.339	0.000
UKB_standing_height_ENSG00000214253.8_Prostate	3	1.037	1	-0.418	0.149	0.000
UKB_standing_height_ENSG00000197951.8_Brain_Cerebellar_Hemisphere	3	0.709	1	0.023	0.223	0.000
UKB_standing_height_ENSG00000232724.1_Small_Intestine_Terminal_Ileum	3	1.027	1	0.778	0.299	0.000
UKB_standing_height_ENSG00000236008.1_Colon_Transverse	4	1.955	2	0.279	0.128	0.000
UKB_standing_height_ENSG00000232724.1_Skin_Sun_Exposed	3	1.104	1	0.598	0.228	0.000
UKB_standing_height_ENSG00000134851.12_Colon_Sigmoid	3	1.020	1	0.831	0.219	0.000
UKB_standing_height_ENSG00000259330.2_Brain_Cerebellar_Hemisphere	3	1.177	1	-0.247	0.181	0.000
UKB_standing_height_ENSG00000167468.16_Heart_Left_Ventricle	4	2.246	2	-0.286	0.181	0.761
UKB_standing_height_ENSG00000099330.8_Adipose_Visceral_Omentum	4	2.091	2	0.192	0.084	0.884
UKB_standing_height_ENSG00000246379.6_Brain_Putamen_basal_ganglia	3	1.168	1	-0.331	0.250	0.000
UKB_standing_height_ENSG00000213221.4_Vagina	5	3.050	3	0.351	0.111	0.674
UKB_standing_height_ENSG00000142627.12_Adipose_Subcutaneous	3	1.022	1	0.926	0.299	0.000
UKB_standing_height_ENSG00000232724.1_Liver	3	1.337	1	0.303	0.093	0.000
UKB_standing_height_ENSG00000112079.8_Heart_Left_Ventricle	3	0.741	1	-1.475	0.607	0.000
UKB_standing_height_ENSG00000214253.8_Skin_Sun_Exposed	4	1.920	2	-0.155	0.058	0.801
UKB_standing_height_ENSG00000125818.17_Adrenal_Gland	4	2.059	2	-0.326	0.143	0.000
UKB_standing_height_ENSG00000120088.14_Brain_Cortex	2	0.549	1	1.232	0.699	0.000
UKB_standing_height_ENSG00000167716.18_Lung	3	1.781	2	0.526	0.177	0.826
UKB_standing_height_ENSG00000197951.8_Brain_Putamen_basal_ganglia	3	0.828	1	-1.374	0.519	0.000
UKB_standing_height_ENSG00000104327.7_Skin_Sun_Exposed	3	1.031	1	-0.618	0.267	0.000
UKB_standing_height_ENSG00000246379.6_Pituitary	3	0.978	1	-0.288	0.217	0.000
UKB_standing_height_ENSG00000100968.13_Thyroid	5	2.724	3	0.578	0.122	0.723
UKB_standing_height_ENSG00000111962.7_Brain_Frontal_Cortex_BA9	5	3.147	3	-0.040	0.118	0.000
UKB_standing_height_ENSG00000236008.1_Esophagus_Mucosa	3	1.074	1	0.119	0.062	0.000
UKB_standing_height_ENSG00000134851.12_Adipose_Subcutaneous	4	2.042	2	0.285	0.120	0.851
UKB_standing_height_ENSG00000259330.2_Pituitary	3	0.869	1	-0.429	0.314	0.000
UKB_standing_height_ENSG00000182240.15_Colon_Transverse	4	1.217	1	0.617	0.280	0.000
UKB_standing_height_ENSG00000111962.7_Colon_Transverse	2	1.016	1	0.381	0.163	0.000
UKB_standing_height_ENSG00000124159.15_Artery_Tibial	3	1.488	2	0.467	0.202	0.000
UKB_standing_height_ENSG00000167468.16_Brain_Putamen_basal_ganglia	4	2.160	2	-0.412	0.135	0.403
UKB_standing_height_ENSG00000166509.10_Brain_Nucleus_accumbens_basal_ganglia	3	1.187	1	-0.162	0.116	0.000
UKB_standing_height_ENSG00000246379.6_Thyroid	3	1.634	2	-0.518	0.217	0.000
UKB_standing_height_ENSG00000197951.8_Whole_Blood	3	1.401	1	-0.643	0.163	0.000
UKB_standing_height_ENSG00000154229.11_Artery_Tibial	5	3.150	3	-0.028	0.090	0.853
UKB_standing_height_ENSG00000159322.17_Whole_Blood	3	1.840	2	-0.345	0.180	0.000
UKB_standing_height_ENSG00000142627.12_Thyroid	3	1.031	1	0.805	0.272	0.000
UKB_standing_height_ENSG00000167468.16_Thyroid	5	3.060	3	-0.122	0.093	0.837
UKB_standing_height_ENSG00000112079.8_Whole_Blood	4	1.222	1	0.094	0.219	0.000
UKB_standing_height_ENSG00000274605.1_Heart_Atrial_Appendage	3	1.103	1	-0.440	0.195	0.000
UKB_standing_height_ENSG00000100348.9_Lung	4	1.914	2	0.149	0.183	0.000
UKB_standing_height_ENSG00000258443.1_Heart_Atrial_Appendage	2	0.996	1	0.275	0.234	0.000
UKB_standing_height_ENSG00000232724.1_Testis	2	0.796	1	0.978	0.460	0.000
UKB_standing_height_ENSG00000259330.2_Breast_Mammary_Tissue	3	1.171	1	-0.339	0.255	0.000
UKB_standing_height_ENSG00000213221.4_Brain_Hypothalamus	6	3.029	3	0.286	0.103	0.636
UKB_standing_height_ENSG00000237669.1_Colon_Transverse	4	2.016	2	-0.241	0.059	0.407
UKB_standing_height_ENSG00000236008.1_Stomach	3	1.040	1	0.137	0.070	0.000
UKB_standing_height_ENSG00000111962.7_Brain_Cerebellum	6	3.241	3	0.078	0.129	0.497
UKB_standing_height_ENSG00000264269.1_Testis	4	1.749	2	0.068	0.114	0.685
UKB_standing_height_ENSG00000167716.18_Esophagus_Muscularis	4	2.040	2	0.257	0.111	0.909
UKB_standing_height_ENSG00000120088.14_Kidney_Cortex	2	0.719	1	2.363	1.014	0.000
UKB_standing_height_ENSG00000232724.1_Cells_EBV-transformed_lymphocytes	3	0.748	1	0.948	0.437	0.000
UKB_standing_height_ENSG00000134851.12_Brain_Cerebellum	2	0.915	1	0.924	0.370	0.000
UKB_standing_height_ENSG00000111962.7_Adipose_Subcutaneous	4	2.051	2	0.248	0.103	0.000
UKB_standing_height_ENSG00000258443.1_Artery_Aorta	3	0.767	1	0.398	0.335	0.000
UKB_standing_height_ENSG00000099330.8_Nerve_Tibial	5	2.325	2	0.067	0.057	0.000
UKB_standing_height_ENSG00000188677.14_Muscle_Skeletal	4	1.797	2	-0.031	0.070	0.679
UKB_standing_height_ENSG00000124159.15_Artery_Coronary	3	0.634	1	0.595	0.298	0.000
UKB_standing_height_ENSG00000236008.1_Breast_Mammary_Tissue	3	1.118	1	0.618	0.347	0.000
UKB_standing_height_ENSG00000142627.12_Skin_Not_Sun_Exposed	3	1.087	1	0.546	0.194	0.000
UKB_standing_height_ENSG00000232724.1_Lung	2	0.541	1	0.406	0.344	0.000
UKB_standing_height_ENSG00000154229.11_Esophagus_Muscularis	4	2.061	2	0.092	0.099	0.163
UKB_standing_height_ENSG00000198874.12_Nerve_Tibial	5	3.283	3	-0.090	0.037	0.360
UKB_standing_height_ENSG00000134851.12_Heart_Left_Ventricle	3	1.588	2	0.357	0.123	0.881
UKB_standing_height_ENSG00000274605.1_Skin_Sun_Exposed	3	1.052	1	0.579	0.196	0.000
UKB_standing_height_ENSG00000124159.15_Prostate	2	0.840	1	-0.592	0.344	0.000
UKB_standing_height_ENSG00000225973.3_Adrenal_Gland	3	1.030	1	0.150	0.142	0.000
UKB_standing_height_ENSG00000134294.13_Brain_Caudate_basal_ganglia	3	1.046	1	-0.953	0.415	0.000
UKB_standing_height_ENSG00000182240.15_Skin_Not_Sun_Exposed	3	2.006	2	-0.255	0.134	0.000
UKB_standing_height_ENSG00000246379.6_Heart_Left_Ventricle	3	1.146	1	-0.503	0.305	0.000
UKB_standing_height_ENSG00000258443.1_Brain_Nucleus_accumbens_basal_ganglia	3	0.761	1	-0.083	0.301	0.000
UKB_standing_height_ENSG00000214253.8_Esophagus_Muscularis	3	1.191	1	-0.274	0.092	0.000
UKB_standing_height_ENSG00000167716.18_Small_Intestine_Terminal_Ileum	3	1.202	1	0.281	0.312	0.000
UKB_standing_height_ENSG00000236008.1_Colon_Sigmoid	3	1.050	1	0.224	0.117	0.000
UKB_standing_height_ENSG00000259330.2_Cells_Cultured_fibroblasts	4	2.540	3	-0.128	0.075	0.069
UKB_standing_height_ENSG00000167468.16_Colon_Sigmoid	4	2.128	2	-0.163	0.105	0.916
UKB_standing_height_ENSG00000124159.15_Cells_Cultured_fibroblasts	3	0.994	1	-0.055	0.217	0.000
UKB_standing_height_ENSG00000213221.4_Nerve_Tibial	7	4.864	5	0.108	0.044	0.842
UKB_standing_height_ENSG00000258443.1_Brain_Cerebellar_Hemisphere	4	2.023	2	0.039	0.219	0.611
UKB_standing_height_ENSG00000142627.12_Heart_Atrial_Appendage	3	1.010	1	0.568	0.242	0.000
UKB_standing_height_ENSG00000167716.18_Skin_Sun_Exposed	3	1.800	2	0.025	0.231	0.882
UKB_standing_height_ENSG00000100968.13_Brain_Cerebellar_Hemisphere	3	0.805	1	1.360	0.470	0.000
UKB_standing_height_ENSG00000111962.7_Colon_Sigmoid	3	1.257	1	0.372	0.159	0.000
UKB_standing_height_ENSG00000186766.7_Adipose_Visceral_Omentum	4	2.133	2	-0.400	0.144	0.000
UKB_standing_height_ENSG00000134851.12_Thyroid	3	1.157	1	0.603	0.137	0.000
UKB_standing_height_ENSG00000258443.1_Thyroid	3	0.995	1	0.381	0.312	0.000
UKB_standing_height_ENSG00000154229.11_Skin_Sun_Exposed	3	1.058	1	0.535	0.302	0.000
UKB_standing_height_ENSG00000166446.14_Colon_Transverse	3	1.208	1	-0.031	0.213	0.000
UKB_standing_height_ENSG00000236008.1_Pituitary	3	1.223	1	0.418	0.230	0.000
UKB_standing_height_ENSG00000170476.15_Pituitary	3	0.905	1	1.454	0.610	0.000
UKB_standing_height_ENSG00000167468.16_Brain_Cerebellum	5	3.169	3	-0.224	0.085	0.818
UKB_standing_height_ENSG00000242600.8_Ovary	3	1.116	1	-0.317	0.140	0.000
UKB_standing_height_ENSG00000246379.6_Colon_Sigmoid	3	1.073	1	-0.210	0.135	0.000
UKB_standing_height_ENSG00000125818.17_Brain_Hippocampus	3	1.216	1	-0.541	0.249	0.000
UKB_standing_height_ENSG00000112079.8_Brain_Cerebellum	3	1.067	1	1.201	0.427	0.000
UKB_standing_height_ENSG00000142627.12_Esophagus_Mucosa	3	1.051	1	0.030	0.175	0.000
UKB_standing_height_ENSG00000170476.15_Heart_Left_Ventricle	2	0.962	1	1.244	0.452	0.000
UKB_standing_height_ENSG00000236008.1_Thyroid	3	1.249	1	0.075	0.038	0.000
UKB_standing_height_ENSG00000111962.7_Brain_Putamen_basal_ganglia	3	1.008	1	-0.324	0.270	0.000
UKB_standing_height_ENSG00000100968.13_Pituitary	3	1.009	1	1.317	0.547	0.000
UKB_standing_height_ENSG00000225973.3_Brain_Hippocampus	2	0.680	1	1.017	0.503	0.000
UKB_standing_height_ENSG00000134294.13_Artery_Aorta	3	1.063	1	-2.335	1.071	0.000
UKB_standing_height_ENSG00000124159.15_Esophagus_Gastroesophageal_Junction	3	0.829	1	1.397	0.405	0.000
UKB_standing_height_ENSG00000167468.16_Adipose_Subcutaneous	4	2.092	2	-0.122	0.149	0.917
UKB_standing_height_ENSG00000111962.7_Thyroid	3	1.016	1	-0.362	0.219	0.000
UKB_standing_height_ENSG00000099330.8_Brain_Hypothalamus	4	2.258	2	0.026	0.134	0.000
UKB_standing_height_ENSG00000197951.8_Heart_Left_Ventricle	4	1.409	2	-0.455	0.184	0.787
UKB_standing_height_ENSG00000112079.8_Adipose_Subcutaneous	3	0.943	1	0.028	0.289	0.000
UKB_standing_height_ENSG00000258443.1_Nerve_Tibial	4	2.831	3	0.206	0.100	0.270
UKB_standing_height_ENSG00000246379.6_Brain_Cortex	3	1.045	1	-0.267	0.170	0.000
UKB_standing_height_ENSG00000134851.12_Brain_Putamen_basal_ganglia	3	1.019	1	0.934	0.297	0.000
UKB_standing_height_ENSG00000142627.12_Esophagus_Muscularis	3	1.026	1	0.933	0.305	0.000
UKB_standing_height_ENSG00000159322.17_Breast_Mammary_Tissue	3	1.068	1	-0.565	0.293	0.000
UKB_standing_height_ENSG00000162063.12_Artery_Aorta	4	1.759	2	1.170	0.645	0.841
UKB_standing_height_ENSG00000214253.8_Small_Intestine_Terminal_Ileum	3	1.105	1	-0.397	0.140	0.000
UKB_standing_height_ENSG00000124159.15_Heart_Atrial_Appendage	4	1.964	2	0.077	0.156	0.900
UKB_standing_height_ENSG00000134851.12_Skin_Sun_Exposed	3	0.930	1	0.033	0.454	0.000
UKB_standing_height_ENSG00000099330.8_Testis	5	4.002	4	-0.052	0.078	0.690
UKB_standing_height_ENSG00000167716.18_Adipose_Visceral_Omentum	3	0.579	1	0.205	0.196	0.000
UKB_standing_height_ENSG00000100968.13_Heart_Left_Ventricle	3	0.719	1	0.159	0.268	0.000
UKB_standing_height_ENSG00000138623.9_Brain_Cerebellum	3	1.481	2	-0.395	0.153	0.512
UKB_standing_height_ENSG00000246379.6_Esophagus_Gastroesophageal_Junction	4	1.952	2	0.103	0.308	0.000
UKB_standing_height_ENSG00000274605.1_Brain_Substantia_nigra	2	0.545	1	0.486	0.400	0.000
UKB_standing_height_ENSG00000236008.1_Whole_Blood	3	1.037	1	0.178	0.095	0.000
UKB_standing_height_ENSG00000138623.9_Nerve_Tibial	3	1.088	1	0.431	0.172	0.000
UKB_standing_height_ENSG00000139197.10_Brain_Anterior_cingulate_cortex_BA24	3	2.002	2	0.276	0.085	0.000
UKB_standing_height_ENSG00000258443.1_Brain_Cerebellum	3	1.021	1	0.685	0.310	0.000
UKB_standing_height_ENSG00000163877.10_Esophagus_Mucosa	3	1.239	1	0.111	0.432	0.000
UKB_standing_height_ENSG00000259330.2_Artery_Aorta	4	1.589	2	-0.254	0.188	0.000
UKB_standing_height_ENSG00000225973.3_Lung	4	1.776	2	0.271	0.197	0.000
UKB_standing_height_ENSG00000142627.12_Ovary	3	0.844	1	0.776	0.363	0.000
UKB_standing_height_ENSG00000274605.1_Esophagus_Muscularis	2	1.010	1	-0.571	0.226	0.000
UKB_standing_height_ENSG00000237669.1_Spleen	4	2.758	3	-0.286	0.073	0.211
UKB_standing_height_ENSG00000111962.7_Heart_Left_Ventricle	4	0.885	1	-0.478	0.332	0.000
UKB_standing_height_ENSG00000258443.1_Adipose_Subcutaneous	3	0.993	1	0.050	0.207	0.000
UKB_standing_height_ENSG00000124159.15_Pancreas	4	2.033	2	-0.154	0.087	0.299
UKB_standing_height_ENSG00000138623.9_Testis	3	1.030	1	-0.418	0.238	0.000
UKB_standing_height_ENSG00000139197.10_Uterus	3	2.004	2	0.322	0.094	0.000
UKB_standing_height_ENSG00000142627.12_Adipose_Visceral_Omentum	2	0.967	1	1.012	0.344	0.000
UKB_standing_height_ENSG00000198874.12_Brain_Hypothalamus	3	1.394	1	-0.360	0.130	0.000
UKB_standing_height_ENSG00000264269.1_Thyroid	3	0.739	1	-0.461	0.317	0.000
UKB_standing_height_ENSG00000246379.6_Artery_Aorta	4	2.077	2	0.002	0.047	0.000
UKB_standing_height_ENSG00000159322.17_Adipose_Subcutaneous	3	1.088	1	-0.475	0.236	0.000
UKB_standing_height_ENSG00000167468.16_Stomach	4	2.086	2	-0.102	0.085	0.923
UKB_standing_height_ENSG00000138623.9_Brain_Cerebellar_Hemisphere	3	0.987	1	-0.852	0.363	0.000
UKB_standing_height_ENSG00000099330.8_Uterus	4	1.499	1	0.288	0.194	0.000
UKB_standing_height_ENSG00000197951.8_Liver	5	2.938	3	-0.380	0.158	0.819
UKB_standing_height_ENSG00000166446.14_Stomach	3	1.421	2	-0.208	0.275	0.000
UKB_standing_height_ENSG00000167716.18_Artery_Tibial	4	2.061	2	0.170	0.146	0.170
UKB_standing_height_ENSG00000138623.9_Liver	3	0.844	1	1.050	0.460	0.000
UKB_standing_height_ENSG00000139197.10_Liver	3	1.896	2	0.278	0.084	0.000
UKB_standing_height_ENSG00000125818.17_Lung	4	2.267	2	-0.289	0.089	0.000
UKB_standing_height_ENSG00000242600.8_Prostate	3	1.146	1	-0.515	0.197	0.000
UKB_standing_height_ENSG00000138623.9_Cells_Cultured_fibroblasts	4	1.249	1	0.001	0.212	0.000
UKB_standing_height_ENSG00000124159.15_Minor_Salivary_Gland	4	1.850	2	-0.209	0.124	0.156
UKB_standing_height_ENSG00000111962.7_Kidney_Cortex	3	0.843	1	0.516	0.280	0.000
UKB_standing_height_ENSG00000259330.2_Pancreas	4	1.472	1	-0.216	0.158	0.000
UKB_standing_height_ENSG00000112079.8_Colon_Sigmoid	3	1.563	2	-0.286	0.202	0.805
UKB_standing_height_ENSG00000111962.7_Brain_Anterior_cingulate_cortex_BA24	3	1.031	1	0.031	0.132	0.000
UKB_standing_height_ENSG00000134851.12_Esophagus_Muscularis	3	1.479	1	0.773	0.230	0.000
UKB_standing_height_ENSG00000142627.12_Artery_Tibial	3	0.624	1	0.576	0.308	0.000
UKB_standing_height_ENSG00000099330.8_Minor_Salivary_Gland	3	1.621	2	0.257	0.084	0.000
UKB_standing_height_ENSG00000124159.15_Skin_Not_Sun_Exposed	3	0.843	1	-0.272	0.313	0.000
UKB_standing_height_ENSG00000236008.1_Kidney_Cortex	3	1.150	1	0.222	0.124	0.000
UKB_standing_height_ENSG00000167468.16_Colon_Transverse	5	3.145	3	-0.196	0.088	0.762
UKB_standing_height_ENSG00000258443.1_Esophagus_Muscularis	2	0.584	1	-0.247	0.357	0.000
UKB_standing_height_ENSG00000198874.12_Testis	3	2.006	2	-0.139	0.051	0.754
UKB_standing_height_ENSG00000138623.9_Esophagus_Mucosa	3	0.987	1	1.178	0.324	0.000
UKB_standing_height_ENSG00000236008.1_Liver	3	1.049	1	0.170	0.086	0.000
UKB_standing_height_ENSG00000182240.15_Brain_Putamen_basal_ganglia	4	1.742	2	-0.385	0.164	0.456
UKB_standing_height_ENSG00000100968.13_Adrenal_Gland	3	1.184	1	2.266	0.652	0.000
UKB_standing_height_ENSG00000139197.10_Heart_Left_Ventricle	4	2.031	2	0.221	0.059	0.000
UKB_standing_height_ENSG00000163877.10_Cells_Cultured_fibroblasts	3	1.395	1	-0.125	0.133	0.000
UKB_standing_height_ENSG00000246379.6_Liver	2	0.820	1	-0.403	0.323	0.000
UKB_standing_height_ENSG00000134294.13_Nerve_Tibial	3	1.027	1	-1.840	0.663	0.000
UKB_standing_height_ENSG00000197951.8_Vagina	2	0.948	1	-1.143	0.360	0.000
UKB_standing_height_ENSG00000236008.1_Vagina	3	1.040	1	0.474	0.266	0.000
UKB_standing_height_ENSG00000099330.8_Liver	5	3.045	3	0.165	0.067	0.658
UKB_standing_height_ENSG00000104327.7_Esophagus_Muscularis	2	0.988	1	-0.568	0.252	0.000
UKB_standing_height_ENSG00000274605.1_Artery_Tibial	3	0.816	1	0.978	0.489	0.000
UKB_standing_height_ENSG00000138623.9_Heart_Atrial_Appendage	3	0.647	1	-0.082	0.345	0.000
UKB_standing_height_ENSG00000236008.1_Minor_Salivary_Gland	3	1.049	1	0.309	0.166	0.000
UKB_standing_height_ENSG00000259330.2_Brain_Cortex	3	1.007	1	-0.689	0.285	0.000
UKB_standing_height_ENSG00000246379.6_Minor_Salivary_Gland	3	0.948	1	-0.542	0.234	0.000
UKB_standing_height_ENSG00000134851.12_Small_Intestine_Terminal_Ileum	3	1.052	1	0.838	0.258	0.000
UKB_standing_height_ENSG00000237463.5_Kidney_Cortex	2	0.997	1	-0.682	0.284	0.000
UKB_standing_height_ENSG00000167716.18_Brain_Caudate_basal_ganglia	3	0.796	1	1.526	0.552	0.000
UKB_standing_height_ENSG00000142627.12_Muscle_Skeletal	3	1.046	1	0.829	0.256	0.000
UKB_standing_height_ENSG00000236008.1_Pancreas	3	1.068	1	0.182	0.096	0.000
UKB_standing_height_ENSG00000197951.8_Esophagus_Gastroesophageal_Junction	3	1.046	1	-0.879	0.241	0.000
UKB_standing_height_ENSG00000167468.16_Spleen	5	2.450	2	-0.165	0.154	0.907
UKB_standing_height_ENSG00000237463.5_Heart_Left_Ventricle	5	2.859	3	-0.273	0.140	0.306
UKB_standing_height_ENSG00000100968.13_Esophagus_Mucosa	3	0.620	1	1.415	0.607	0.000
UKB_standing_height_ENSG00000182240.15_Thyroid	6	3.602	4	-0.175	0.050	0.421
UKB_standing_height_ENSG00000246379.6_Nerve_Tibial	3	1.007	1	-0.359	0.205	0.000
UKB_standing_height_ENSG00000134851.12_Muscle_Skeletal	3	1.563	2	0.126	0.106	0.538
UKB_standing_height_ENSG00000099330.8_Brain_Anterior_cingulate_cortex_BA24	4	2.261	2	0.034	0.162	0.000
UKB_standing_height_ENSG00000237669.1_Colon_Sigmoid	4	2.019	2	-0.229	0.059	0.567
UKB_standing_height_ENSG00000167716.18_Cells_Cultured_fibroblasts	4	2.055	2	0.166	0.119	0.000
UKB_standing_height_ENSG00000139197.10_Brain_Putamen_basal_ganglia	4	2.390	2	0.222	0.061	0.000
UKB_standing_height_ENSG00000167468.16_Brain_Nucleus_accumbens_basal_ganglia	4	2.259	2	-0.266	0.171	0.898
UKB_standing_height_ENSG00000259330.2_Esophagus_Gastroesophageal_Junction	3	1.246	1	-0.241	0.176	0.000
UKB_standing_height_ENSG00000183559.11_Pancreas	2	1.014	1	-0.508	0.201	0.000
UKB_standing_height_ENSG00000166446.14_Adrenal_Gland	3	1.048	1	-0.352	0.213	0.000
UKB_standing_height_ENSG00000099330.8_Colon_Sigmoid	5	3.052	3	0.128	0.074	0.696
UKB_standing_height_ENSG00000198874.12_Artery_Tibial	4	2.079	2	-0.209	0.081	0.871
UKB_standing_height_ENSG00000237463.5_Testis	4	1.572	2	-0.334	0.237	0.762
UKB_standing_height_ENSG00000163877.10_Brain_Putamen_basal_ganglia	2	0.542	1	-0.729	0.559	0.000
UKB_standing_height_ENSG00000139197.10_Thyroid	4	2.062	2	0.181	0.047	0.000
UKB_standing_height_ENSG00000167468.16_Skin_Not_Sun_Exposed	5	2.747	3	-0.104	0.059	0.834
UKB_standing_height_ENSG00000237463.5_Lung	4	2.119	2	0.768	0.160	0.000
UKB_standing_height_ENSG00000163877.10_Brain_Hypothalamus	2	0.543	1	0.290	0.326	0.000
UKB_standing_height_ENSG00000197951.8_Pancreas	3	1.581	2	-0.604	0.205	0.721
UKB_standing_height_ENSG00000142627.12_Nerve_Tibial	3	2.014	2	0.282	0.063	0.000
UKB_standing_height_ENSG00000099330.8_Adipose_Subcutaneous	5	2.481	2	0.180	0.074	0.727
UKB_standing_height_ENSG00000167716.18_Artery_Aorta	3	0.863	1	1.380	0.414	0.000
UKB_standing_height_ENSG00000197857.13_Brain_Cerebellum	2	0.910	1	-1.102	0.354	0.000
UKB_standing_height_ENSG00000213221.4_Testis	6	4.065	4	0.281	0.071	0.797
UKB_standing_height_ENSG00000246379.6_Brain_Spinal_cord_cervical_c-1	3	0.875	1	-0.497	0.303	0.000
UKB_standing_height_ENSG00000274605.1_Prostate	3	1.101	1	0.315	0.232	0.000
UKB_standing_height_ENSG00000163877.10_Cells_EBV-transformed_lymphocytes	2	0.627	1	-0.236	0.289	0.000
UKB_standing_height_ENSG00000259330.2_Nerve_Tibial	4	2.076	2	-0.239	0.129	0.000
UKB_standing_height_ENSG00000197857.13_Colon_Sigmoid	3	0.677	1	-1.674	0.767	0.000
UKB_standing_height_ENSG00000159322.17_Colon_Sigmoid	3	0.873	1	-0.691	0.379	0.000
UKB_standing_height_ENSG00000166446.14_Skin_Not_Sun_Exposed	3	1.870	2	-0.047	0.142	0.000
UKB_standing_height_ENSG00000246379.6_Brain_Hypothalamus	3	0.695	1	-0.455	0.434	0.000
UKB_standing_height_ENSG00000134851.12_Ovary	3	0.705	1	1.463	0.590	0.000
UKB_standing_height_ENSG00000162063.12_Brain_Anterior_cingulate_cortex_BA24	3	0.750	1	2.845	1.125	0.000
UKB_standing_height_ENSG00000237463.5_Thyroid	3	1.192	1	0.574	0.271	0.000
UKB_standing_height_ENSG00000163877.10_Whole_Blood	2	0.905	1	-1.397	0.610	0.000
UKB_standing_height_ENSG00000197857.13_Pituitary	3	1.011	1	-1.245	0.408	0.000
UKB_standing_height_ENSG00000100968.13_Spleen	3	2.014	2	0.881	0.164	0.000
UKB_standing_height_ENSG00000134851.12_Brain_Spinal_cord_cervical_c-1	3	0.825	1	1.123	0.432	0.000
UKB_standing_height_ENSG00000246379.6_Artery_Coronary	3	1.193	1	0.021	0.140	0.000
UKB_standing_height_ENSG00000225973.3_Cells_EBV-transformed_lymphocytes	3	0.970	1	0.310	0.386	0.000
UKB_standing_height_ENSG00000274605.1_Cells_EBV-transformed_lymphocytes	3	1.040	1	0.785	0.341	0.000
UKB_standing_height_ENSG00000167716.18_Esophagus_Gastroesophageal_Junction	3	1.169	1	0.232	0.142	0.000
UKB_standing_height_ENSG00000100348.9_Brain_Hippocampus	4	2.045	2	0.274	0.132	0.759
UKB_standing_height_ENSG00000167468.16_Brain_Frontal_Cortex_BA9	4	2.155	2	-0.376	0.237	0.000
UKB_standing_height_ENSG00000134851.12_Lung	3	0.897	1	1.169	0.383	0.000
UKB_standing_height_ENSG00000197857.13_Brain_Cerebellar_Hemisphere	3	1.256	1	-0.635	0.152	0.000
UKB_standing_height_ENSG00000197951.8_Artery_Aorta	3	1.180	1	-1.297	0.466	0.000
UKB_standing_height_ENSG00000274605.1_Testis	2	0.542	1	0.428	0.386	0.000
UKB_standing_height_ENSG00000246379.6_Artery_Tibial	6	4.135	4	-0.044	0.057	0.000
UKB_standing_height_ENSG00000197857.13_Thyroid	4	1.401	1	-1.189	0.458	0.000
UKB_standing_height_ENSG00000242600.8_Artery_Coronary	4	2.074	2	-0.330	0.096	0.000
UKB_standing_height_ENSG00000139197.10_Colon_Sigmoid	4	2.242	2	0.174	0.046	0.000
UKB_standing_height_ENSG00000167468.16_Testis	3	0.819	1	-0.704	0.443	0.000
UKB_standing_height_ENSG00000159322.17_Colon_Transverse	3	1.563	2	-0.357	0.156	0.000
UKB_standing_height_ENSG00000237463.5_Heart_Atrial_Appendage	4	1.101	1	0.311	0.266	0.000
UKB_standing_height_ENSG00000100968.13_Heart_Atrial_Appendage	3	1.018	1	1.150	0.316	0.000
UKB_standing_height_ENSG00000167716.18_Liver	3	0.758	1	-0.145	0.277	0.000
UKB_standing_height_ENSG00000162063.12_Esophagus_Gastroesophageal_Junction	3	1.083	1	1.919	0.545	0.000
UKB_standing_height_ENSG00000198874.12_Brain_Caudate_basal_ganglia	3	1.839	2	-0.183	0.069	0.454
UKB_standing_height_ENSG00000237669.1_Adipose_Subcutaneous	5	2.067	2	-0.191	0.054	0.791
UKB_standing_height_ENSG00000225973.3_Prostate	2	0.995	1	0.603	0.223	0.000
UKB_standing_height_ENSG00000182240.15_Heart_Left_Ventricle	3	1.568	2	-0.338	0.146	0.000
UKB_standing_height_ENSG00000167716.18_Whole_Blood	4	2.042	2	0.415	0.156	0.965
UKB_standing_height_ENSG00000266976.1_Pancreas	3	1.970	2	0.310	0.127	0.000
UKB_standing_height_ENSG00000134851.12_Brain_Hippocampus	3	0.898	1	0.987	0.360	0.000
UKB_standing_height_ENSG00000167468.16_Nerve_Tibial	4	2.103	2	-0.054	0.066	0.925
UKB_standing_height_ENSG00000148300.11_Brain_Frontal_Cortex_BA9	4	2.027	2	0.408	0.151	0.000
UKB_standing_height_ENSG00000197857.13_Whole_Blood	2	0.994	1	0.185	0.235	0.000
UKB_standing_height_ENSG00000259330.2_Adipose_Visceral_Omentum	5	2.420	2	-0.045	0.101	0.532
UKB_standing_height_ENSG00000274605.1_Cells_Cultured_fibroblasts	3	1.077	1	-0.211	0.148	0.000
UKB_standing_height_ENSG00000104327.7_Spleen	3	0.742	1	-0.831	0.416	0.000
UKB_standing_height_ENSG00000139197.10_Brain_Cerebellum	3	1.023	1	0.465	0.230	0.000
UKB_standing_height_ENSG00000134851.12_Adrenal_Gland	2	1.004	1	0.781	0.237	0.000
UKB_standing_height_ENSG00000134294.13_Brain_Hypothalamus	3	0.883	1	-1.828	0.663	0.000
UKB_standing_height_ENSG00000197951.8_Cells_Cultured_fibroblasts	3	0.923	1	-1.294	0.443	0.000
UKB_standing_height_ENSG00000099330.8_Brain_Cerebellum	4	2.155	2	0.009	0.064	0.000
UKB_standing_height_ENSG00000100348.9_Adrenal_Gland	2	1.009	1	0.203	0.196	0.000
UKB_standing_height_ENSG00000134851.12_Esophagus_Mucosa	2	0.616	1	-0.303	0.316	0.000
UKB_standing_height_ENSG00000163877.10_Adipose_Visceral_Omentum	2	0.663	1	-0.098	0.533	0.000
UKB_standing_height_ENSG00000246379.6_Brain_Caudate_basal_ganglia	2	0.845	1	-0.454	0.381	0.000
UKB_standing_height_ENSG00000198874.12_Adipose_Visceral_Omentum	4	1.314	1	-0.128	0.069	0.000
UKB_standing_height_ENSG00000213221.4_Brain_Caudate_basal_ganglia	7	4.160	4	0.175	0.087	0.656
UKB_standing_height_ENSG00000139197.10_Adipose_Subcutaneous	3	1.129	1	0.226	0.079	0.000
UKB_standing_height_ENSG00000100968.13_Stomach	2	0.748	1	1.206	0.515	0.000
UKB_standing_height_ENSG00000159322.17_Spleen	3	1.582	2	-0.384	0.181	0.000
UKB_standing_height_ENSG00000225973.3_Artery_Coronary	3	1.199	1	0.704	0.256	0.000
UKB_standing_height_ENSG00000246379.6_Esophagus_Muscularis	4	1.769	2	-0.105	0.167	0.000
UKB_standing_height_ENSG00000167468.16_Brain_Hypothalamus	3	1.065	1	-0.614	0.209	0.000
UKB_standing_height_ENSG00000099330.8_Heart_Left_Ventricle	4	2.845	3	0.100	0.036	0.787
UKB_standing_height_ENSG00000197857.13_Minor_Salivary_Gland	3	0.731	1	-1.624	0.637	0.000
UKB_standing_height_ENSG00000197857.13_Brain_Anterior_cingulate_cortex_BA24	3	1.104	1	-1.180	0.374	0.000
UKB_standing_height_ENSG00000154832.14_Nerve_Tibial	5	3.186	3	0.244	0.117	0.608
UKB_standing_height_ENSG00000167468.16_Adipose_Visceral_Omentum	4	2.027	2	-0.192	0.145	0.910
UKB_standing_height_ENSG00000134294.13_Cells_Cultured_fibroblasts	3	1.447	1	-1.708	0.559	0.000
UKB_standing_height_ENSG00000197857.13_Cells_Cultured_fibroblasts	4	2.106	2	1.069	0.236	0.000
UKB_standing_height_ENSG00000167716.18_Heart_Left_Ventricle	3	0.965	1	0.108	0.318	0.000
UKB_standing_height_ENSG00000274605.1_Esophagus_Gastroesophageal_Junction	2	0.646	1	-0.610	0.393	0.000
UKB_standing_height_ENSG00000134851.12_Heart_Atrial_Appendage	2	1.003	1	0.992	0.329	0.000
UKB_standing_height_ENSG00000159322.17_Esophagus_Mucosa	4	2.102	2	-0.294	0.158	0.000
UKB_standing_height_ENSG00000104327.7_Esophagus_Mucosa	2	0.952	1	-0.776	0.372	0.000
UKB_standing_height_ENSG00000100968.13_Artery_Tibial	4	2.010	2	0.167	0.208	0.515
UKB_standing_height_ENSG00000163877.10_Skin_Sun_Exposed	2	0.979	1	0.003	0.247	0.000
UKB_standing_height_ENSG00000182240.15_Brain_Cerebellum	3	1.134	1	-0.373	0.194	0.000
UKB_standing_height_ENSG00000259330.2_Artery_Tibial	3	1.050	1	-0.437	0.323	0.000
UKB_standing_height_ENSG00000213221.4_Artery_Tibial	6	4.067	4	0.180	0.051	0.862
UKB_standing_height_ENSG00000246379.6_Skin_Sun_Exposed	3	0.945	1	-0.433	0.354	0.000
UKB_standing_height_ENSG00000154832.14_Testis	2	0.535	1	0.879	0.378	0.000
UKB_standing_height_ENSG00000166446.14_Lung	3	0.941	1	-0.053	0.314	0.000
UKB_standing_height_ENSG00000242600.8_Brain_Substantia_nigra	4	1.935	2	-0.639	0.216	0.000
UKB_standing_height_ENSG00000197857.13_Adipose_Visceral_Omentum	3	0.971	1	0.248	0.306	0.000
UKB_standing_height_ENSG00000099330.8_Thyroid	5	2.624	3	0.022	0.069	0.000
UKB_standing_height_ENSG00000134851.12_Breast_Mammary_Tissue	2	0.958	1	0.571	0.171	0.000
UKB_standing_height_ENSG00000225973.3_Muscle_Skeletal	3	0.852	1	0.847	0.345	0.000
UKB_standing_height_ENSG00000167716.18_Brain_Cerebellar_Hemisphere	4	1.248	1	1.361	0.419	0.000
UKB_standing_height_ENSG00000197951.8_Muscle_Skeletal	5	3.170	3	-0.285	0.081	0.842
UKB_standing_height_ENSG00000148300.11_Skin_Not_Sun_Exposed	3	1.008	1	0.391	0.309	0.000
UKB_standing_height_ENSG00000167468.16_Artery_Tibial	4	2.095	2	-0.143	0.085	0.915
UKB_standing_height_ENSG00000274605.1_Pancreas	3	0.759	1	-0.522	0.395	0.000
UKB_standing_height_ENSG00000186766.7_Breast_Mammary_Tissue	4	2.701	3	-0.416	0.157	0.000
UKB_standing_height_ENSG00000151743.10_Colon_Sigmoid	2	0.586	1	-0.279	0.310	0.000
UKB_standing_height_ENSG00000167716.18_Thyroid	4	1.457	1	0.877	0.207	0.000
UKB_standing_height_ENSG00000154832.14_Lung	3	1.010	1	0.155	0.253	0.000
UKB_standing_height_ENSG00000100348.9_Esophagus_Mucosa	3	1.898	2	0.139	0.146	0.000
UKB_standing_height_ENSG00000182240.15_Adipose_Subcutaneous	5	2.948	3	-0.423	0.110	0.000
UKB_standing_height_ENSG00000197857.13_Brain_Caudate_basal_ganglia	3	1.036	1	-1.069	0.330	0.000
UKB_standing_height_ENSG00000134851.12_Whole_Blood	3	1.087	1	-0.918	0.324	0.000
UKB_standing_height_ENSG00000139197.10_Stomach	4	2.053	2	0.199	0.054	0.000
UKB_standing_height_ENSG00000162063.12_Esophagus_Muscularis	3	1.111	1	1.690	0.432	0.000
UKB_standing_height_ENSG00000197857.13_Artery_Tibial	3	1.678	2	-2.010	0.722	0.000
UKB_standing_height_ENSG00000198874.12_Stomach	5	1.965	2	-0.202	0.118	0.630
UKB_standing_height_ENSG00000274605.1_Brain_Cortex	2	0.690	1	-0.742	0.400	0.000
UKB_standing_height_ENSG00000154832.14_Skin_Sun_Exposed	3	1.653	2	0.282	0.146	0.858
UKB_standing_height_ENSG00000204498.10_Liver	3	1.020	1	-0.962	0.317	0.000
UKB_standing_height_ENSG00000259330.2_Brain_Caudate_basal_ganglia	3	1.039	1	-0.199	0.197	0.000
UKB_standing_height_ENSG00000198846.5_Artery_Tibial	2	1.009	1	-0.087	0.094	0.000
UKB_standing_height_ENSG00000167468.16_Brain_Caudate_basal_ganglia	4	2.039	2	-0.319	0.198	0.000
UKB_standing_height_ENSG00000246379.6_Brain_Substantia_nigra	4	2.285	2	-0.399	0.169	0.000
UKB_standing_height_ENSG00000114316.12_Cells_EBV-transformed_lymphocytes	2	0.617	1	0.878	0.409	0.000
UKB_standing_height_ENSG00000114316.12_Nerve_Tibial	5	2.075	2	1.201	0.655	0.000
UKB_standing_height_ENSG00000139197.10_Spleen	4	2.058	2	0.352	0.095	0.000
UKB_standing_height_ENSG00000125818.17_Cells_EBV-transformed_lymphocytes	2	0.597	1	-0.557	0.346	0.000
UKB_standing_height_ENSG00000242600.8_Skin_Sun_Exposed	4	2.219	2	-0.257	0.073	0.000
UKB_standing_height_ENSG00000100968.13_Muscle_Skeletal	2	0.910	1	1.841	0.795	0.000
UKB_standing_height_ENSG00000246379.6_Heart_Atrial_Appendage	3	0.946	1	-0.413	0.329	0.000
UKB_standing_height_ENSG00000159322.17_Stomach	3	1.425	1	-0.813	0.301	0.000
UKB_standing_height_ENSG00000274605.1_Colon_Sigmoid	2	1.011	1	-0.414	0.153	0.000
UKB_standing_height_ENSG00000259330.2_Stomach	3	1.080	1	-0.278	0.192	0.000
UKB_standing_height_ENSG00000167716.18_Colon_Sigmoid	3	1.021	1	0.333	0.224	0.000
UKB_standing_height_ENSG00000197857.13_Skin_Sun_Exposed	5	3.082	3	0.408	0.169	0.812
UKB_standing_height_ENSG00000167468.16_Cells_Cultured_fibroblasts	4	2.040	2	-0.130	0.052	0.896
UKB_standing_height_ENSG00000114316.12_Testis	3	1.024	1	0.171	0.425	0.000
UKB_standing_height_ENSG00000223502.1_Esophagus_Muscularis	3	1.111	1	-0.227	0.211	0.000
UKB_standing_height_ENSG00000198846.5_Brain_Caudate_basal_ganglia	2	0.856	1	0.386	0.288	0.000
UKB_standing_height_ENSG00000099330.8_Brain_Putamen_basal_ganglia	4	2.080	2	0.181	0.135	0.000
UKB_standing_height_ENSG00000139197.10_Colon_Transverse	4	2.067	2	0.144	0.040	0.000
UKB_standing_height_ENSG00000114316.12_Heart_Left_Ventricle	2	0.751	1	0.917	0.476	0.000
UKB_standing_height_ENSG00000198874.12_Spleen	3	1.344	1	0.133	0.178	0.000
UKB_standing_height_ENSG00000134851.12_Brain_Cerebellar_Hemisphere	2	0.901	1	1.062	0.406	0.000
UKB_standing_height_ENSG00000198846.5_Thyroid	4	2.044	2	-0.371	0.143	0.734
UKB_standing_height_ENSG00000167716.18_Brain_Cerebellum	4	2.039	2	0.616	0.213	0.837
UKB_standing_height_ENSG00000180914.10_Heart_Atrial_Appendage	3	0.638	1	-0.022	0.259	0.000
UKB_standing_height_ENSG00000114316.12_Colon_Sigmoid	2	0.738	1	0.960	0.543	0.000
UKB_standing_height_ENSG00000246379.6_Colon_Transverse	3	0.942	1	-0.385	0.278	0.000
UKB_standing_height_ENSG00000154832.14_Esophagus_Muscularis	4	2.066	2	0.672	0.207	0.000
UKB_standing_height_ENSG00000166862.6_Brain_Caudate_basal_ganglia	3	0.888	1	0.107	0.280	0.000
UKB_standing_height_ENSG00000134851.12_Pituitary	3	0.947	1	1.045	0.378	0.000
UKB_standing_height_ENSG00000274605.1_Adipose_Subcutaneous	3	0.924	1	-0.592	0.302	0.000
UKB_standing_height_ENSG00000114316.12_Brain_Amygdala	2	0.606	1	0.360	0.340	0.000
UKB_standing_height_ENSG00000223502.1_Colon_Sigmoid	3	0.960	1	0.225	0.284	0.000
UKB_standing_height_ENSG00000114316.12_Esophagus_Muscularis	3	0.843	1	0.813	0.366	0.000
UKB_standing_height_ENSG00000259330.2_Colon_Transverse	3	1.185	1	-0.297	0.213	0.000
UKB_standing_height_ENSG00000197857.13_Nerve_Tibial	4	1.468	2	0.102	0.221	0.000
UKB_standing_height_ENSG00000167716.18_Breast_Mammary_Tissue	3	1.024	1	0.327	0.205	0.000
UKB_standing_height_ENSG00000134294.13_Brain_Putamen_basal_ganglia	2	0.550	1	-1.997	1.040	0.000
UKB_standing_height_ENSG00000167468.16_Artery_Aorta	4	2.033	2	-0.129	0.147	0.915
UKB_standing_height_ENSG00000159322.17_Skin_Not_Sun_Exposed	4	1.920	2	-0.313	0.146	0.000
UKB_standing_height_ENSG00000197951.8_Ovary	4	1.642	2	-0.103	0.175	0.000
UKB_standing_height_ENSG00000134851.12_Artery_Aorta	3	1.070	1	0.750	0.187	0.000
UKB_standing_height_ENSG00000139197.10_Brain_Nucleus_accumbens_basal_ganglia	4	2.196	2	0.176	0.054	0.303
UKB_standing_height_ENSG00000198846.5_Nerve_Tibial	2	1.007	1	-0.351	0.182	0.000
UKB_standing_height_ENSG00000114316.12_Artery_Tibial	3	1.324	1	0.790	0.352	0.000
UKB_standing_height_ENSG00000166862.6_Testis	3	0.605	1	-0.138	0.223	0.000
UKB_standing_height_ENSG00000198874.12_Colon_Transverse	4	2.595	3	-0.262	0.075	0.795
UKB_standing_height_ENSG00000223502.1_Artery_Coronary	3	0.935	1	1.142	0.399	0.000
UKB_standing_height_ENSG00000180914.10_Esophagus_Mucosa	4	2.256	2	0.160	0.147	0.313
UKB_standing_height_ENSG00000154832.14_Muscle_Skeletal	3	1.196	1	0.703	0.282	0.000
UKB_standing_height_ENSG00000237669.1_Brain_Cerebellum	4	2.507	3	-0.325	0.088	0.217
UKB_standing_height_ENSG00000246379.6_Brain_Hippocampus	2	0.982	1	-0.342	0.259	0.000
UKB_standing_height_ENSG00000223502.1_Ovary	3	0.963	1	0.164	0.230	0.000
UKB_standing_height_ENSG00000114316.12_Muscle_Skeletal	2	0.926	1	0.649	0.270	0.000
UKB_standing_height_ENSG00000197857.13_Cells_EBV-transformed_lymphocytes	3	0.966	1	-1.525	0.528	0.000
UKB_standing_height_ENSG00000139197.10_Skin_Not_Sun_Exposed	3	1.132	1	0.129	0.044	0.000
UKB_standing_height_ENSG00000197951.8_Adipose_Visceral_Omentum	5	2.040	2	-0.429	0.101	0.212
UKB_standing_height_ENSG00000167716.18_Adipose_Subcutaneous	4	2.276	2	0.319	0.198	0.000
UKB_standing_height_ENSG00000166446.14_Testis	3	1.049	1	0.107	0.146	0.000
UKB_standing_height_ENSG00000156017.12_Brain_Cerebellar_Hemisphere	4	2.656	3	0.069	0.086	0.000
UKB_standing_height_ENSG00000134851.12_Cells_Cultured_fibroblasts	3	0.945	1	1.109	0.423	0.000
UKB_standing_height_ENSG00000167468.16_Pancreas	4	2.068	2	-0.155	0.082	0.900
UKB_standing_height_ENSG00000125818.17_Muscle_Skeletal	4	3.005	3	-0.217	0.067	0.316
UKB_standing_height_ENSG00000223502.1_Breast_Mammary_Tissue	3	1.090	1	-0.350	0.315	0.000
UKB_standing_height_ENSG00000197857.13_Brain_Hypothalamus	3	1.006	1	-1.350	0.479	0.000
UKB_standing_height_ENSG00000198846.5_Heart_Left_Ventricle	3	1.308	1	-0.034	0.075	0.000
UKB_standing_height_ENSG00000259330.2_Brain_Nucleus_accumbens_basal_ganglia	2	0.920	1	-0.348	0.256	0.000
UKB_standing_height_ENSG00000197857.13_Skin_Not_Sun_Exposed	2	0.637	1	1.421	0.546	0.000
UKB_standing_height_ENSG00000104327.7_Heart_Atrial_Appendage	3	1.881	2	-0.495	0.138	0.000
UKB_standing_height_ENSG00000156017.12_Pituitary	2	0.542	1	-0.213	0.344	0.000
UKB_standing_height_ENSG00000127415.12_Esophagus_Gastroesophageal_Junction	5	2.498	3	-0.215	0.136	0.000
UKB_standing_height_ENSG00000135547.8_Ovary	3	0.987	1	0.587	0.179	0.000
UKB_standing_height_ENSG00000198846.5_Whole_Blood	3	0.971	1	0.157	0.294	0.000
UKB_standing_height_ENSG00000114316.12_Brain_Cerebellum	2	0.899	1	0.800	0.446	0.000
UKB_standing_height_ENSG00000182240.15_Brain_Anterior_cingulate_cortex_BA24	3	0.864	1	-0.716	0.254	0.000
UKB_standing_height_ENSG00000135547.8_Muscle_Skeletal	3	1.337	1	0.128	0.136	0.000
UKB_standing_height_ENSG00000223502.1_Brain_Caudate_basal_ganglia	3	1.112	1	-0.216	0.191	0.000
UKB_standing_height_ENSG00000167468.16_Brain_Cortex	5	2.590	3	-0.285	0.102	0.702
UKB_standing_height_ENSG00000114316.12_Artery_Aorta	3	0.971	1	0.647	0.299	0.000
UKB_standing_height_ENSG00000156017.12_Brain_Cerebellum	4	2.024	2	0.051	0.065	0.022
UKB_standing_height_ENSG00000259330.2_Skin_Not_Sun_Exposed	4	1.455	1	-0.639	0.195	0.000
UKB_standing_height_ENSG00000274605.1_Thyroid	3	0.994	1	0.342	0.228	0.000
UKB_standing_height_ENSG00000180914.10_Colon_Transverse	3	1.155	1	-0.094	0.272	0.000
UKB_standing_height_ENSG00000134851.12_Esophagus_Gastroesophageal_Junction	3	1.348	1	0.771	0.241	0.000
UKB_standing_height_ENSG00000154832.14_Artery_Tibial	4	2.057	2	0.564	0.167	0.000
UKB_standing_height_ENSG00000213221.4_Adipose_Visceral_Omentum	5	3.110	3	0.184	0.055	0.849
UKB_standing_height_ENSG00000223502.1_Artery_Tibial	3	1.465	1	-0.196	0.147	0.000
UKB_standing_height_ENSG00000114316.12_Colon_Transverse	3	1.148	1	0.775	0.347	0.000
UKB_standing_height_ENSG00000197857.13_Heart_Atrial_Appendage	3	0.963	1	-1.541	0.590	0.000
UKB_standing_height_ENSG00000198874.12_Brain_Nucleus_accumbens_basal_ganglia	3	1.463	1	-0.218	0.077	0.000
UKB_standing_height_ENSG00000167468.16_Esophagus_Gastroesophageal_Junction	4	2.027	2	-0.178	0.121	0.905
UKB_standing_height_ENSG00000156017.12_Muscle_Skeletal	3	1.532	2	0.120	0.115	0.000
UKB_standing_height_ENSG00000278989.1_Breast_Mammary_Tissue	2	0.656	1	0.327	0.427	0.000
UKB_standing_height_ENSG00000100968.13_Adipose_Visceral_Omentum	3	1.045	1	1.166	0.326	0.000
UKB_standing_height_ENSG00000182240.15_Lung	5	3.079	3	-0.174	0.060	0.637
UKB_standing_height_ENSG00000114316.12_Heart_Atrial_Appendage	3	0.912	1	0.765	0.338	0.000
UKB_standing_height_ENSG00000134851.12_Pancreas	2	1.010	1	0.742	0.215	0.000
UKB_standing_height_ENSG00000198846.5_Artery_Aorta	3	1.071	1	-0.101	0.113	0.000
UKB_standing_height_ENSG00000188677.14_Artery_Coronary	3	1.023	1	0.316	0.167	0.000
UKB_standing_height_ENSG00000151743.10_Skin_Sun_Exposed	3	0.597	1	0.516	0.316	0.000
UKB_standing_height_ENSG00000237669.1_Heart_Left_Ventricle	5	2.300	2	-0.212	0.061	0.800
UKB_standing_height_ENSG00000114316.12_Pancreas	3	0.787	1	-0.325	0.316	0.000
UKB_standing_height_ENSG00000197857.13_Colon_Transverse	3	0.994	1	-1.362	0.476	0.000
UKB_standing_height_ENSG00000166446.14_Nerve_Tibial	4	1.899	2	0.378	0.176	0.374
UKB_standing_height_ENSG00000225973.3_Esophagus_Muscularis	4	2.114	2	0.378	0.158	0.778
UKB_standing_height_ENSG00000180914.10_Brain_Nucleus_accumbens_basal_ganglia	4	2.198	2	-0.146	0.085	0.000
UKB_standing_height_ENSG00000237370.1_Brain_Cerebellar_Hemisphere	4	1.846	2	0.212	0.074	0.000
UKB_standing_height_ENSG00000197951.8_Artery_Coronary	3	0.799	1	-1.246	0.433	0.000
UKB_standing_height_ENSG00000159322.17_Adrenal_Gland	3	1.065	1	-0.318	0.150	0.000
UKB_standing_height_ENSG00000139197.10_Brain_Frontal_Cortex_BA9	3	1.992	2	0.267	0.084	0.000
UKB_standing_height_ENSG00000167468.16_Vagina	4	1.765	2	-0.293	0.194	0.634
UKB_standing_height_ENSG00000198874.12_Brain_Frontal_Cortex_BA9	3	1.049	1	-0.321	0.117	0.000
UKB_standing_height_ENSG00000154832.14_Brain_Caudate_basal_ganglia	3	0.698	1	0.506	0.346	0.000
UKB_standing_height_ENSG00000223502.1_Artery_Aorta	4	2.067	2	-0.232	0.167	0.000
UKB_standing_height_ENSG00000104327.7_Stomach	3	1.014	1	-0.229	0.136	0.000
UKB_standing_height_ENSG00000135547.8_Brain_Caudate_basal_ganglia	2	0.778	1	2.186	0.798	0.000
UKB_standing_height_ENSG00000198846.5_Cells_Cultured_fibroblasts	3	1.048	1	-0.510	0.156	0.000
UKB_standing_height_ENSG00000134851.12_Brain_Cortex	3	0.982	1	0.762	0.261	0.000
UKB_standing_height_ENSG00000278989.1_Brain_Cerebellum	4	2.138	2	-0.253	0.140	0.799
UKB_standing_height_ENSG00000197857.13_Spleen	3	0.928	1	-1.531	0.561	0.000
UKB_standing_height_ENSG00000111802.13_Muscle_Skeletal	6	3.554	3	-0.456	0.098	0.414
UKB_standing_height_ENSG00000167468.16_Whole_Blood	5	3.770	4	-0.050	0.074	0.679
UKB_standing_height_ENSG00000180914.10_Brain_Hippocampus	3	1.063	1	-0.159	0.158	0.000
UKB_standing_height_ENSG00000154832.14_Ovary	2	0.754	1	-0.012	0.265	0.000
UKB_standing_height_ENSG00000135547.8_Brain_Amygdala	2	0.557	1	2.341	0.930	0.000
UKB_standing_height_ENSG00000139197.10_Testis	2	0.989	1	-0.747	0.319	0.000
UKB_standing_height_ENSG00000135547.8_Esophagus_Muscularis	3	1.784	2	0.786	0.138	0.462
UKB_standing_height_ENSG00000260296.1_Whole_Blood	3	0.711	1	-0.874	0.445	0.000
UKB_standing_height_ENSG00000159322.17_Brain_Hippocampus	3	1.021	1	-0.745	0.333	0.000
UKB_standing_height_ENSG00000278989.1_Adipose_Subcutaneous	4	1.986	2	0.133	0.150	0.000
UKB_standing_height_ENSG00000154832.14_Prostate	3	0.572	1	0.853	0.352	0.000
UKB_standing_height_ENSG00000180914.10_Skin_Not_Sun_Exposed	3	0.667	1	0.417	0.284	0.000
UKB_standing_height_ENSG00000156017.12_Stomach	3	1.137	1	0.397	0.312	0.000
UKB_standing_height_ENSG00000197951.8_Skin_Sun_Exposed	4	2.628	3	-0.326	0.110	0.841
UKB_standing_height_ENSG00000223502.1_Brain_Anterior_cingulate_cortex_BA24	3	0.861	1	-0.364	0.298	0.000
UKB_standing_height_ENSG00000100348.9_Heart_Atrial_Appendage	4	2.966	3	0.263	0.137	0.754
UKB_standing_height_ENSG00000198874.12_Skin_Not_Sun_Exposed	4	2.038	2	-0.137	0.061	0.873
UKB_standing_height_ENSG00000259330.2_Heart_Left_Ventricle	3	1.050	1	-0.267	0.198	0.000
UKB_standing_height_ENSG00000237370.1_Testis	2	1.007	1	0.533	0.206	0.000
UKB_standing_height_ENSG00000274605.1_Brain_Putamen_basal_ganglia	2	0.564	1	0.936	0.461	0.000
UKB_standing_height_ENSG00000154832.14_Adipose_Visceral_Omentum	2	0.552	1	-0.035	0.269	0.000
UKB_standing_height_ENSG00000223502.1_Brain_Cortex	3	0.892	1	-0.314	0.255	0.000
UKB_standing_height_ENSG00000159322.17_Lung	3	1.069	1	-0.315	0.148	0.000
UKB_standing_height_ENSG00000139197.10_Nerve_Tibial	5	3.042	3	0.116	0.028	0.000
UKB_standing_height_ENSG00000223502.1_Esophagus_Gastroesophageal_Junction	3	0.852	1	-0.311	0.300	0.000
UKB_standing_height_ENSG00000186766.7_Artery_Tibial	3	1.393	1	-0.244	0.173	0.000
UKB_standing_height_ENSG00000135547.8_Lung	3	1.339	1	1.466	0.379	0.000
UKB_standing_height_ENSG00000156017.12_Adipose_Subcutaneous	2	0.846	1	0.163	0.292	0.000
UKB_standing_height_ENSG00000061455.10_Adrenal_Gland	3	0.959	1	0.056	0.313	0.000
UKB_standing_height_ENSG00000100968.13_Ovary	3	0.644	1	3.316	1.147	0.000
UKB_standing_height_ENSG00000260296.1_Heart_Left_Ventricle	3	0.985	1	-0.039	0.271	0.000
UKB_standing_height_ENSG00000270647.5_Testis	3	0.935	1	-0.735	0.378	0.000
UKB_standing_height_ENSG00000162063.12_Skin_Sun_Exposed	3	1.344	2	1.189	0.237	0.471
UKB_standing_height_ENSG00000154832.14_Colon_Transverse	2	0.843	1	-0.011	0.248	0.000
UKB_standing_height_ENSG00000223502.1_Brain_Nucleus_accumbens_basal_ganglia	3	1.115	1	-0.249	0.198	0.000
UKB_standing_height_ENSG00000278989.1_Brain_Cerebellar_Hemisphere	4	2.034	2	-0.549	0.193	0.000
UKB_standing_height_ENSG00000104327.7_Thyroid	3	1.028	1	-0.704	0.321	0.000
UKB_standing_height_ENSG00000100968.13_Skin_Sun_Exposed	3	1.045	1	1.790	0.465	0.000
UKB_standing_height_ENSG00000180914.10_Brain_Frontal_Cortex_BA9	5	2.390	2	-0.030	0.133	0.264
UKB_standing_height_ENSG00000167468.16_Brain_Cerebellar_Hemisphere	5	2.230	2	-0.223	0.122	0.904
UKB_standing_height_ENSG00000259330.2_Brain_Putamen_basal_ganglia	2	0.752	1	-0.403	0.305	0.000
UKB_standing_height_ENSG00000061455.10_Esophagus_Mucosa	4	0.858	1	0.327	0.239	0.000
UKB_standing_height_ENSG00000223502.1_Uterus	3	0.749	1	-0.360	0.294	0.000
UKB_standing_height_ENSG00000278989.1_Brain_Putamen_basal_ganglia	3	1.021	1	-0.731	0.281	0.000
UKB_standing_height_ENSG00000127415.12_Pancreas	4	2.160	2	-0.084	0.110	0.392
UKB_standing_height_ENSG00000260296.1_Testis	3	1.544	2	-0.405	0.160	0.000
UKB_standing_height_ENSG00000154832.14_Brain_Nucleus_accumbens_basal_ganglia	3	0.622	1	0.524	0.363	0.000
UKB_standing_height_ENSG00000270647.5_Muscle_Skeletal	3	0.935	1	-0.822	0.415	0.000
UKB_standing_height_ENSG00000135547.8_Testis	2	0.993	1	0.389	0.060	0.000
UKB_standing_height_ENSG00000180914.10_Testis	3	0.999	1	-0.049	0.364	0.000
UKB_standing_height_ENSG00000167468.16_Pituitary	4	2.050	2	-0.133	0.125	0.920
UKB_standing_height_ENSG00000278989.1_Thyroid	4	1.473	1	0.128	0.180	0.000
UKB_standing_height_ENSG00000237370.1_Ovary	3	0.937	1	0.617	0.274	0.000
UKB_standing_height_ENSG00000182240.15_Brain_Spinal_cord_cervical_c-1	3	1.052	1	0.129	0.070	0.000
UKB_standing_height_ENSG00000259330.2_Thyroid	6	3.885	4	-0.205	0.108	0.669
UKB_standing_height_ENSG00000154832.14_Brain_Frontal_Cortex_BA9	3	0.863	1	0.650	0.340	0.000
UKB_standing_height_ENSG00000260296.1_Brain_Cerebellar_Hemisphere	4	1.348	1	0.016	0.150	0.000
UKB_standing_height_ENSG00000156017.12_Small_Intestine_Terminal_Ileum	3	0.932	1	-0.175	0.277	0.000
UKB_standing_height_ENSG00000135547.8_Brain_Hypothalamus	3	0.722	1	1.536	0.810	0.000
UKB_standing_height_ENSG00000154832.14_Adrenal_Gland	3	1.210	1	-0.381	0.183	0.000
UKB_standing_height_ENSG00000167468.16_Breast_Mammary_Tissue	3	1.242	1	-0.951	0.380	0.000
UKB_standing_height_ENSG00000139197.10_Brain_Hypothalamus	4	2.205	2	0.300	0.081	0.000
UKB_standing_height_ENSG00000260296.1_Pituitary	2	0.994	1	0.097	0.226	0.000
UKB_standing_height_ENSG00000135547.8_Nerve_Tibial	2	1.010	1	1.323	0.329	0.000
UKB_standing_height_ENSG00000180914.10_Nerve_Tibial	3	1.267	1	0.260	0.087	0.000
UKB_standing_height_ENSG00000156017.12_Pancreas	2	0.964	1	-0.119	0.184	0.000
UKB_standing_height_ENSG00000182240.15_Artery_Coronary	2	1.008	1	-0.258	0.080	0.000
UKB_standing_height_ENSG00000166446.14_Adipose_Visceral_Omentum	4	2.003	2	0.267	0.107	0.000
UKB_standing_height_ENSG00000197951.8_Esophagus_Muscularis	4	2.001	2	-0.416	0.153	0.838
UKB_standing_height_ENSG00000237669.1_Thyroid	5	3.251	3	-0.209	0.042	0.024
UKB_standing_height_ENSG00000213221.4_Colon_Transverse	6	3.796	4	0.153	0.053	0.745
UKB_standing_height_ENSG00000154832.14_Skin_Not_Sun_Exposed	3	1.233	1	0.642	0.243	0.000
UKB_standing_height_ENSG00000260296.1_Thyroid	3	1.023	1	0.232	0.271	0.000
UKB_standing_height_ENSG00000270647.5_Esophagus_Muscularis	3	1.021	1	0.218	0.110	0.000
UKB_standing_height_ENSG00000237370.1_Brain_Cerebellum	3	1.259	1	0.186	0.064	0.000
UKB_standing_height_ENSG00000139197.10_Adipose_Visceral_Omentum	4	1.936	2	0.258	0.126	0.000
UKB_standing_height_ENSG00000148300.11_Brain_Nucleus_accumbens_basal_ganglia	4	2.110	2	0.402	0.157	0.000
UKB_standing_height_ENSG00000188677.14_Ovary	3	1.213	1	0.438	0.174	0.000
UKB_standing_height_ENSG00000225973.3_Small_Intestine_Terminal_Ileum	3	0.911	1	0.496	0.338	0.000
UKB_standing_height_ENSG00000159322.17_Testis	2	0.693	1	-0.717	0.394	0.000
UKB_standing_height_ENSG00000111802.13_Skin_Sun_Exposed	8	5.162	5	-0.247	0.080	0.228
UKB_standing_height_ENSG00000061455.10_Colon_Transverse	3	1.090	1	0.075	0.228	0.000
UKB_standing_height_ENSG00000198874.12_Heart_Left_Ventricle	5	2.556	3	-0.127	0.050	0.214
UKB_standing_height_ENSG00000278989.1_Heart_Left_Ventricle	3	1.069	1	0.181	0.274	0.000
UKB_standing_height_ENSG00000167468.16_Heart_Atrial_Appendage	3	1.025	1	-0.778	0.309	0.000
UKB_standing_height_ENSG00000135547.8_Brain_Spinal_cord_cervical_c-1	3	0.991	1	0.736	0.242	0.000
UKB_standing_height_ENSG00000270647.5_Esophagus_Gastroesophageal_Junction	3	1.000	1	0.365	0.193	0.000
UKB_standing_height_ENSG00000135547.8_Adrenal_Gland	2	1.012	1	1.292	0.300	0.000
UKB_standing_height_ENSG00000182240.15_Ovary	3	1.094	1	-0.337	0.222	0.000
UKB_standing_height_ENSG00000154832.14_Thyroid	3	1.120	1	-0.009	0.196	0.000
UKB_standing_height_ENSG00000135547.8_Brain_Nucleus_accumbens_basal_ganglia	2	0.849	1	1.625	0.606	0.000
UKB_standing_height_ENSG00000180914.10_Brain_Hypothalamus	4	1.855	2	-0.287	0.150	0.000
UKB_standing_height_ENSG00000260296.1_Colon_Sigmoid	3	1.077	1	-0.002	0.165	0.000
UKB_standing_height_ENSG00000156017.12_Brain_Nucleus_accumbens_basal_ganglia	2	0.663	1	0.240	0.243	0.000
UKB_standing_height_ENSG00000278989.1_Minor_Salivary_Gland	3	0.912	1	0.173	0.282	0.000
UKB_standing_height_ENSG00000270647.5_Whole_Blood	2	0.938	1	-0.708	0.304	0.000
UKB_standing_height_ENSG00000135547.8_Brain_Hippocampus	2	0.616	1	1.944	0.638	0.000
UKB_standing_height_ENSG00000167468.16_Esophagus_Mucosa	4	2.878	3	-0.188	0.068	0.793
UKB_standing_height_ENSG00000180914.10_Cells_EBV-transformed_lymphocytes	2	1.017	1	-0.123	0.187	0.000
UKB_standing_height_ENSG00000100348.9_Breast_Mammary_Tissue	3	1.992	2	0.291	0.207	0.000
UKB_standing_height_ENSG00000135547.8_Heart_Atrial_Appendage	3	1.032	1	1.334	0.317	0.000
UKB_standing_height_ENSG00000061455.10_Heart_Atrial_Appendage	5	2.546	3	-0.023	0.134	0.146
UKB_standing_height_ENSG00000278989.1_Pancreas	3	1.156	1	0.588	0.224	0.000
UKB_standing_height_ENSG00000159322.17_Nerve_Tibial	3	1.015	1	-0.631	0.336	0.000
UKB_standing_height_ENSG00000225973.3_Brain_Substantia_nigra	3	1.035	1	0.891	0.389	0.000
UKB_standing_height_ENSG00000260296.1_Skin_Sun_Exposed	3	1.722	2	-0.422	0.138	0.751
UKB_standing_height_ENSG00000259330.2_Colon_Sigmoid	5	1.471	1	-0.319	0.246	0.000
UKB_standing_height_ENSG00000127415.12_Brain_Cortex	3	0.704	1	-0.445	0.394	0.000
UKB_standing_height_ENSG00000180914.10_Brain_Spinal_cord_cervical_c-1	3	1.088	1	-0.119	0.090	0.000
UKB_standing_height_ENSG00000182240.15_Muscle_Skeletal	4	1.868	2	-0.435	0.150	0.376
UKB_standing_height_ENSG00000100968.13_Esophagus_Muscularis	5	2.566	3	-0.149	0.179	0.796
UKB_standing_height_ENSG00000154832.14_Pituitary	3	0.836	1	0.772	0.307	0.000
UKB_standing_height_ENSG00000197951.8_Small_Intestine_Terminal_Ileum	3	1.206	1	-0.138	0.210	0.000
UKB_standing_height_ENSG00000135547.8_Stomach	2	1.010	1	1.171	0.265	0.000
UKB_standing_height_ENSG00000139197.10_Brain_Caudate_basal_ganglia	4	2.030	2	0.297	0.080	0.000
UKB_standing_height_ENSG00000180914.10_Lung	4	1.305	1	0.225	0.211	0.000
UKB_standing_height_ENSG00000278989.1_Brain_Cortex	3	1.044	1	-0.551	0.191	0.000
UKB_standing_height_ENSG00000198874.12_Thyroid	4	2.052	2	0.044	0.070	0.921
UKB_standing_height_ENSG00000154832.14_Colon_Sigmoid	2	0.964	1	-0.021	0.219	0.000
UKB_standing_height_ENSG00000135547.8_Breast_Mammary_Tissue	3	0.813	1	1.196	0.551	0.000
UKB_standing_height_ENSG00000279365.1_Adipose_Subcutaneous	4	1.547	2	-0.041	0.236	0.000
UKB_standing_height_ENSG00000139197.10_Artery_Tibial	4	2.146	2	0.091	0.026	0.000
UKB_standing_height_ENSG00000225973.3_Skin_Sun_Exposed	3	1.551	2	0.257	0.191	0.237
UKB_standing_height_ENSG00000214517.9_Cells_Cultured_fibroblasts	4	2.003	2	-0.060	0.066	0.843
UKB_standing_height_ENSG00000167468.16_Brain_Hippocampus	3	1.106	1	-0.308	0.194	0.000
UKB_standing_height_ENSG00000278989.1_Brain_Anterior_cingulate_cortex_BA24	3	1.503	2	-0.311	0.207	0.797
UKB_standing_height_ENSG00000197951.8_Lung	3	1.265	1	-0.716	0.180	0.000
UKB_standing_height_ENSG00000259330.2_Brain_Cerebellum	3	1.105	1	-0.690	0.262	0.000
UKB_standing_height_ENSG00000135547.8_Colon_Sigmoid	2	0.898	1	1.920	0.618	0.000
UKB_standing_height_ENSG00000061455.10_Muscle_Skeletal	3	1.034	1	0.166	0.140	0.000
UKB_standing_height_ENSG00000154832.14_Adipose_Subcutaneous	4	2.602	3	0.266	0.113	0.673
UKB_standing_height_ENSG00000278989.1_Cells_Cultured_fibroblasts	4	2.107	2	0.149	0.137	0.000
UKB_standing_height_ENSG00000167468.16_Adrenal_Gland	4	1.726	2	-0.334	0.090	0.000
UKB_standing_height_ENSG00000148300.11_Colon_Transverse	3	1.554	2	0.545	0.213	0.000
UKB_standing_height_ENSG00000260296.1_Ovary	2	0.963	1	1.539	0.437	0.000
UKB_standing_height_ENSG00000259330.2_Adipose_Subcutaneous	4	1.555	1	-0.299	0.222	0.000
UKB_standing_height_ENSG00000135547.8_Brain_Putamen_basal_ganglia	3	1.019	1	1.443	0.378	0.000
UKB_standing_height_ENSG00000188677.14_Prostate	2	0.827	1	0.627	0.273	0.000
UKB_standing_height_ENSG00000204498.10_Brain_Cortex	2	0.611	1	-1.197	0.449	0.000
UKB_standing_height_ENSG00000251666.1_Brain_Cerebellum	3	1.018	1	-0.677	0.534	0.000
UKB_standing_height_ENSG00000111802.13_Brain_Substantia_nigra	2	0.855	1	1.064	0.481	0.000
UKB_standing_height_ENSG00000213221.4_Spleen	4	3.015	3	0.195	0.074	0.806
UKB_standing_height_ENSG00000260296.1_Brain_Cerebellum	4	2.237	2	0.004	0.147	0.000
UKB_standing_height_ENSG00000135547.8_Pituitary	3	1.000	1	1.683	0.474	0.000
UKB_standing_height_ENSG00000166446.14_Artery_Coronary	3	1.623	2	-0.102	0.180	0.351
UKB_standing_height_ENSG00000167468.16_Brain_Spinal_cord_cervical_c-1	3	1.098	1	-0.255	0.155	0.000
UKB_standing_height_ENSG00000180914.10_Esophagus_Muscularis	4	1.524	2	0.072	0.201	0.735
UKB_standing_height_ENSG00000260296.1_Muscle_Skeletal	5	2.994	3	-0.419	0.140	0.833
UKB_standing_height_ENSG00000279365.1_Muscle_Skeletal	4	2.233	3	0.322	0.107	0.000
UKB_standing_height_ENSG00000135547.8_Brain_Cerebellar_Hemisphere	2	0.883	1	1.133	0.357	0.000
UKB_standing_height_ENSG00000167468.16_Cells_EBV-transformed_lymphocytes	2	1.016	1	-0.661	0.245	0.000
UKB_standing_height_ENSG00000111802.13_Small_Intestine_Terminal_Ileum	2	0.526	1	-0.999	0.467	0.000
UKB_standing_height_ENSG00000214517.9_Artery_Aorta	3	0.779	1	-0.892	0.446	0.000
UKB_standing_height_ENSG00000278989.1_Artery_Aorta	4	2.665	3	0.186	0.116	0.520
UKB_standing_height_ENSG00000135547.8_Thyroid	3	1.059	1	0.529	0.086	0.000
UKB_standing_height_ENSG00000127415.12_Artery_Aorta	6	4.186	4	-0.071	0.090	0.724
UKB_standing_height_ENSG00000167468.16_Lung	4	2.127	2	-0.094	0.149	0.917
UKB_standing_height_ENSG00000100968.13_Lung	3	1.149	1	1.433	0.240	0.000
UKB_standing_height_ENSG00000154832.14_Breast_Mammary_Tissue	3	1.272	1	0.765	0.302	0.000
UKB_standing_height_ENSG00000104327.7_Heart_Left_Ventricle	3	1.026	1	-0.644	0.294	0.000
UKB_standing_height_ENSG00000139197.10_Cells_Cultured_fibroblasts	4	2.501	2	0.089	0.026	0.000
UKB_standing_height_ENSG00000159322.17_Adipose_Visceral_Omentum	3	1.067	1	-0.320	0.220	0.000
UKB_standing_height_ENSG00000111802.13_Brain_Amygdala	3	0.865	1	1.248	0.441	0.000
UKB_standing_height_ENSG00000180914.10_Brain_Amygdala	4	1.823	2	-0.205	0.149	0.000
UKB_standing_height_ENSG00000166446.14_Artery_Tibial	3	1.008	1	-0.022	0.139	0.000
UKB_standing_height_ENSG00000154832.14_Artery_Aorta	3	1.126	1	0.723	0.281	0.000
UKB_standing_height_ENSG00000278989.1_Prostate	3	0.658	1	0.272	0.410	0.000
UKB_standing_height_ENSG00000197951.8_Nerve_Tibial	3	1.093	1	-0.818	0.224	0.000
UKB_standing_height_ENSG00000214517.9_Heart_Atrial_Appendage	3	1.038	1	0.112	0.225	0.000
UKB_standing_height_ENSG00000180914.10_Brain_Substantia_nigra	4	1.798	2	-0.182	0.174	0.000
UKB_standing_height_ENSG00000135547.8_Heart_Left_Ventricle	3	0.591	1	-2.357	1.100	0.000
UKB_standing_height_ENSG00000251666.1_Adrenal_Gland	3	0.753	1	-0.656	0.545	0.000
UKB_standing_height_ENSG00000111802.13_Esophagus_Muscularis	5	3.210	3	0.349	0.205	0.725
UKB_standing_height_ENSG00000278989.1_Artery_Coronary	3	0.923	1	0.233	0.339	0.000
UKB_standing_height_ENSG00000180914.10_Prostate	4	1.357	1	0.618	0.244	0.000
UKB_standing_height_ENSG00000213221.4_Stomach	5	3.046	3	0.227	0.068	0.802
UKB_standing_height_ENSG00000260296.1_Stomach	2	0.818	1	0.273	0.290	0.000
UKB_standing_height_ENSG00000167468.16_Small_Intestine_Terminal_Ileum	4	1.776	2	-0.335	0.143	0.864
UKB_standing_height_ENSG00000154832.14_Cells_Cultured_fibroblasts	3	0.834	1	0.762	0.348	0.000
UKB_standing_height_ENSG00000259330.2_Brain_Anterior_cingulate_cortex_BA24	3	1.011	1	-0.475	0.216	0.000
UKB_standing_height_ENSG00000198874.12_Brain_Putamen_basal_ganglia	3	0.972	1	-0.233	0.081	0.000
UKB_standing_height_ENSG00000135547.8_Brain_Cortex	3	1.050	1	1.555	0.545	0.000
UKB_standing_height_ENSG00000141429.13_Colon_Sigmoid	3	1.382	1	0.130	0.237	0.000
UKB_standing_height_ENSG00000278989.1_Adipose_Visceral_Omentum	4	1.800	2	0.275	0.161	0.305
UKB_standing_height_ENSG00000167468.16_Brain_Amygdala	4	1.823	2	-0.427	0.282	0.769
UKB_standing_height_ENSG00000180914.10_Artery_Coronary	3	1.023	1	-0.295	0.216	0.000
UKB_standing_height_ENSG00000260296.1_Heart_Atrial_Appendage	3	1.129	1	0.227	0.250	0.000
UKB_standing_height_ENSG00000061455.10_Artery_Tibial	5	3.667	4	-0.267	0.100	0.744
UKB_standing_height_ENSG00000135547.8_Pancreas	2	1.001	1	0.584	0.122	0.000
UKB_standing_height_ENSG00000141429.13_Brain_Cerebellum	4	1.181	2	0.702	0.248	0.780
UKB_standing_height_ENSG00000267422.1_Heart_Atrial_Appendage	3	0.908	1	0.673	0.325	0.000
UKB_standing_height_ENSG00000214517.9_Colon_Sigmoid	2	0.513	1	-0.537	0.256	0.000
UKB_standing_height_ENSG00000167468.16_Esophagus_Muscularis	4	2.267	2	-0.066	0.085	0.929
UKB_standing_height_ENSG00000237669.1_Brain_Putamen_basal_ganglia	4	2.037	2	-0.308	0.109	0.654
UKB_standing_height_ENSG00000141429.13_Breast_Mammary_Tissue	3	1.090	1	-0.942	0.196	0.000
UKB_standing_height_ENSG00000154832.14_Esophagus_Gastroesophageal_Junction	3	1.918	2	0.322	0.209	0.479
UKB_standing_height_ENSG00000180914.10_Brain_Caudate_basal_ganglia	4	2.272	2	-0.047	0.082	0.327
UKB_standing_height_ENSG00000251666.1_Skin_Sun_Exposed	3	0.945	1	-0.538	0.399	0.000
UKB_standing_height_ENSG00000135547.8_Brain_Anterior_cingulate_cortex_BA24	2	0.948	1	1.634	0.464	0.000
UKB_standing_height_ENSG00000260296.1_Esophagus_Mucosa	3	0.774	1	-0.471	0.263	0.000
UKB_standing_height_ENSG00000198874.12_Colon_Sigmoid	6	3.115	3	-0.252	0.107	0.799
UKB_standing_height_ENSG00000139197.10_Artery_Aorta	4	2.195	2	0.181	0.048	0.000
UKB_standing_height_ENSG00000135547.8_Esophagus_Gastroesophageal_Junction	2	0.952	1	1.676	0.542	0.000
UKB_standing_height_ENSG00000278989.1_Muscle_Skeletal	3	1.075	1	0.211	0.297	0.000
UKB_standing_height_ENSG00000141429.13_Adipose_Subcutaneous	4	2.396	2	-0.460	0.114	0.912
UKB_standing_height_ENSG00000180914.10_Muscle_Skeletal	3	0.927	1	0.371	0.240	0.000
UKB_standing_height_ENSG00000182240.15_Small_Intestine_Terminal_Ileum	3	0.929	1	0.082	0.202	0.000
UKB_standing_height_ENSG00000100968.13_Cells_EBV-transformed_lymphocytes	2	0.956	1	1.245	0.337	0.000
UKB_standing_height_ENSG00000154832.14_Pancreas	3	1.081	1	0.651	0.244	0.000
UKB_standing_height_ENSG00000188677.14_Skin_Sun_Exposed	5	3.965	4	0.111	0.092	0.000
UKB_standing_height_ENSG00000214517.9_Breast_Mammary_Tissue	3	1.343	1	-0.139	0.198	0.000
UKB_standing_height_ENSG00000104327.7_Adipose_Subcutaneous	3	1.334	2	-0.657	0.192	0.000
UKB_standing_height_ENSG00000135547.8_Cells_Cultured_fibroblasts	2	1.012	1	1.231	0.291	0.000
UKB_standing_height_ENSG00000162063.12_Prostate	3	1.098	1	0.918	0.240	0.000
UKB_standing_height_ENSG00000167468.16_Skin_Sun_Exposed	4	2.025	2	-0.109	0.067	0.912
UKB_standing_height_ENSG00000197951.8_Testis	5	2.839	3	-0.365	0.138	0.704
UKB_standing_height_ENSG00000260296.1_Skin_Not_Sun_Exposed	4	2.042	2	0.043	0.086	0.000
UKB_standing_height_ENSG00000111802.13_Esophagus_Mucosa	5	2.955	3	-0.261	0.065	0.639
UKB_standing_height_ENSG00000100968.13_Nerve_Tibial	3	1.191	1	1.891	0.389	0.000
UKB_standing_height_ENSG00000100348.9_Whole_Blood	3	1.284	1	0.173	0.158	0.000
UKB_standing_height_ENSG00000141429.13_Whole_Blood	3	0.905	1	0.149	0.262	0.000
UKB_standing_height_ENSG00000242600.8_Small_Intestine_Terminal_Ileum	4	1.227	1	-0.480	0.229	0.000
UKB_standing_height_ENSG00000225973.3_Brain_Anterior_cingulate_cortex_BA24	3	1.138	1	0.637	0.279	0.000
UKB_standing_height_ENSG00000159322.17_Muscle_Skeletal	4	1.974	2	-0.311	0.133	0.000
UKB_standing_height_ENSG00000182240.15_Esophagus_Muscularis	5	3.196	3	-0.345	0.160	0.596
UKB_standing_height_ENSG00000141030.12_Liver	2	0.694	1	-0.732	0.353	0.000
UKB_standing_height_ENSG00000237669.1_Uterus	4	2.709	3	-0.418	0.119	0.219
UKB_standing_height_ENSG00000214517.9_Brain_Cerebellum	3	1.066	1	0.167	0.147	0.000
UKB_standing_height_ENSG00000198874.12_Adipose_Subcutaneous	3	2.004	2	-0.130	0.061	0.889
UKB_standing_height_ENSG00000139197.10_Pancreas	3	2.019	2	0.124	0.034	0.176
UKB_standing_height_ENSG00000061455.10_Adipose_Visceral_Omentum	3	0.776	1	0.134	0.274	0.000
UKB_standing_height_ENSG00000135547.8_Artery_Aorta	3	1.196	1	1.419	0.446	0.000
UKB_standing_height_ENSG00000141030.12_Brain_Cortex	3	1.447	1	0.681	0.256	0.000
UKB_standing_height_ENSG00000267422.1_Brain_Cortex	3	1.478	1	-0.020	0.190	0.000
UKB_standing_height_ENSG00000213221.4_Brain_Frontal_Cortex_BA9	5	3.061	3	0.246	0.088	0.388
UKB_standing_height_ENSG00000141030.12_Artery_Aorta	4	1.755	2	0.641	0.226	0.000
UKB_standing_height_ENSG00000125818.17_Ovary	4	2.029	2	-0.412	0.138	0.000
UKB_standing_height_ENSG00000214517.9_Adipose_Subcutaneous	3	1.017	1	0.005	0.091	0.000
UKB_standing_height_ENSG00000278989.1_Artery_Tibial	4	2.643	3	0.067	0.158	0.621
UKB_standing_height_ENSG00000170776.21_Spleen	2	1.000	1	0.142	0.183	0.000
UKB_standing_height_ENSG00000197951.8_Skin_Not_Sun_Exposed	4	2.320	2	-0.466	0.171	0.897
UKB_standing_height_ENSG00000141429.13_Heart_Left_Ventricle	3	0.956	1	-0.430	0.291	0.000
UKB_standing_height_ENSG00000162063.12_Brain_Caudate_basal_ganglia	2	0.588	1	3.185	1.403	0.000
UKB_standing_height_ENSG00000127415.12_Cells_Cultured_fibroblasts	8	6.111	6	0.058	0.107	0.607
UKB_standing_height_ENSG00000141030.12_Cells_Cultured_fibroblasts	3	0.993	1	0.893	0.388	0.000
UKB_standing_height_ENSG00000180914.10_Artery_Tibial	4	1.446	1	-0.127	0.100	0.000
UKB_standing_height_ENSG00000225973.3_Kidney_Cortex	3	0.979	1	0.705	0.263	0.000
UKB_standing_height_ENSG00000167468.16_Prostate	4	2.071	2	-0.298	0.147	0.883
UKB_standing_height_ENSG00000139197.10_Brain_Cortex	4	2.163	2	0.286	0.102	0.000
UKB_standing_height_ENSG00000166446.14_Muscle_Skeletal	2	1.008	1	-0.047	0.159	0.000
UKB_standing_height_ENSG00000141429.13_Brain_Cerebellar_Hemisphere	4	1.866	2	0.409	0.180	0.437
UKB_standing_height_ENSG00000125818.17_Prostate	2	0.951	1	-0.638	0.303	0.000
UKB_standing_height_ENSG00000251288.2_Small_Intestine_Terminal_Ileum	2	0.731	1	0.738	0.326	0.000
UKB_standing_height_ENSG00000237669.1_Minor_Salivary_Gland	4	2.011	2	-0.541	0.164	0.400
UKB_standing_height_ENSG00000267422.1_Brain_Frontal_Cortex_BA9	3	1.975	2	0.020	0.121	0.851
UKB_standing_height_ENSG00000170776.21_Esophagus_Mucosa	3	1.028	1	-1.332	0.793	0.000
UKB_standing_height_ENSG00000141030.12_Adipose_Subcutaneous	3	1.030	1	0.722	0.275	0.000
UKB_standing_height_ENSG00000141429.13_Pituitary	3	0.911	1	0.118	0.194	0.000
UKB_standing_height_ENSG00000269938.1_Thyroid	2	0.905	1	-0.715	0.432	0.000
UKB_standing_height_ENSG00000225973.3_Liver	3	0.700	1	-1.215	0.486	0.000
UKB_standing_height_ENSG00000139197.10_Esophagus_Gastroesophageal_Junction	4	2.003	2	0.234	0.065	0.000
UKB_standing_height_ENSG00000251288.2_Brain_Cerebellum	3	0.988	1	0.492	0.208	0.000
UKB_standing_height_ENSG00000167468.16_Ovary	4	2.041	2	-0.226	0.109	0.894
UKB_standing_height_ENSG00000148300.11_Brain_Caudate_basal_ganglia	4	1.321	1	0.478	0.203	0.000
UKB_standing_height_ENSG00000254981.1_Pancreas	2	0.955	1	0.772	0.338	0.000
UKB_standing_height_ENSG00000141429.13_Thyroid	4	2.170	2	-0.230	0.151	0.800
UKB_standing_height_ENSG00000186766.7_Adipose_Subcutaneous	4	2.067	2	-0.188	0.070	0.000
UKB_standing_height_ENSG00000251288.2_Whole_Blood	2	0.855	1	0.633	0.223	0.000
UKB_standing_height_ENSG00000061455.10_Skin_Sun_Exposed	3	0.634	1	0.445	0.280	0.000
UKB_standing_height_ENSG00000111802.13_Heart_Atrial_Appendage	5	2.834	3	-0.235	0.101	0.481
UKB_standing_height_ENSG00000167468.16_Artery_Coronary	3	1.021	1	-0.992	0.403	0.000
UKB_standing_height_ENSG00000278989.1_Brain_Caudate_basal_ganglia	3	0.880	1	-0.968	0.435	0.000
UKB_standing_height_ENSG00000213221.4_Skin_Not_Sun_Exposed	7	5.072	5	0.074	0.035	0.774
UKB_standing_height_ENSG00000141030.12_Breast_Mammary_Tissue	3	0.836	1	1.060	0.475	0.000
UKB_standing_height_ENSG00000267422.1_Brain_Nucleus_accumbens_basal_ganglia	3	1.101	1	0.574	0.261	0.000
UKB_standing_height_ENSG00000278989.1_Brain_Amygdala	3	0.697	1	0.248	0.387	0.000
UKB_standing_height_ENSG00000180914.10_Cells_Cultured_fibroblasts	5	2.684	3	-0.079	0.065	0.000
UKB_standing_height_ENSG00000141429.13_Artery_Aorta	4	1.380	2	0.276	0.248	0.000
UKB_standing_height_ENSG00000162063.12_Nerve_Tibial	3	1.302	1	1.373	0.304	0.000
UKB_standing_height_ENSG00000167468.16_Muscle_Skeletal	3	1.113	1	-0.287	0.091	0.000
UKB_standing_height_ENSG00000139197.10_Vagina	2	1.011	1	0.376	0.128	0.000
UKB_standing_height_ENSG00000269938.1_Spleen	2	0.963	1	-0.813	0.342	0.000
UKB_standing_height_ENSG00000214517.9_Testis	3	0.899	1	-0.566	0.320	0.000
UKB_standing_height_ENSG00000242600.8_Brain_Amygdala	3	1.207	1	-0.530	0.193	0.000
UKB_standing_height_ENSG00000141030.12_Colon_Sigmoid	3	1.062	1	0.818	0.333	0.000
UKB_standing_height_ENSG00000278989.1_Esophagus_Muscularis	3	1.011	1	0.254	0.315	0.000
UKB_standing_height_ENSG00000237669.1_Liver	5	2.980	3	-0.488	0.134	0.384
UKB_standing_height_ENSG00000182240.15_Skin_Sun_Exposed	3	2.015	2	-0.265	0.122	0.000
UKB_standing_height_ENSG00000251666.1_Brain_Cerebellar_Hemisphere	3	1.292	1	-0.360	0.265	0.000
UKB_standing_height_ENSG00000139197.10_Whole_Blood	4	1.960	2	0.253	0.068	0.000
UKB_standing_height_ENSG00000141429.13_Brain_Cortex	3	0.683	1	0.184	0.339	0.000
UKB_standing_height_ENSG00000141030.12_Brain_Putamen_basal_ganglia	3	0.935	1	-0.209	0.300	0.000
UKB_standing_height_ENSG00000269938.1_Colon_Transverse	2	0.537	1	-0.510	0.348	0.000
UKB_standing_height_ENSG00000267422.1_Brain_Hippocampus	3	0.950	1	0.564	0.283	0.000
UKB_standing_height_ENSG00000197951.8_Spleen	4	1.666	2	-0.346	0.228	0.825
UKB_standing_height_ENSG00000225973.3_Minor_Salivary_Gland	3	0.950	1	0.672	0.272	0.000
UKB_standing_height_ENSG00000251288.2_Nerve_Tibial	3	0.743	1	0.437	0.184	0.000
UKB_standing_height_ENSG00000141030.12_Whole_Blood	5	3.066	3	-0.226	0.070	0.000
UKB_standing_height_ENSG00000141429.13_Esophagus_Gastroesophageal_Junction	3	1.028	1	1.188	0.565	0.000
UKB_standing_height_ENSG00000214517.9_Nerve_Tibial	2	0.936	1	-0.737	0.347	0.000
UKB_standing_height_ENSG00000159322.17_Esophagus_Muscularis	4	1.600	2	-0.663	0.202	0.000
UKB_standing_height_ENSG00000251666.1_Thyroid	3	1.699	2	0.131	0.391	0.830
UKB_standing_height_ENSG00000141429.13_Adipose_Visceral_Omentum	3	1.610	2	-0.523	0.101	0.812
UKB_standing_height_ENSG00000267422.1_Brain_Putamen_basal_ganglia	3	1.008	1	-0.199	0.164	0.000
UKB_standing_height_ENSG00000269938.1_Heart_Atrial_Appendage	2	0.601	1	0.941	0.427	0.000
UKB_standing_height_ENSG00000170776.21_Brain_Frontal_Cortex_BA9	3	1.076	1	0.024	0.143	0.000
UKB_standing_height_ENSG00000180914.10_Artery_Aorta	3	1.399	1	-0.109	0.085	0.000
UKB_standing_height_ENSG00000278989.1_Testis	3	1.120	1	0.198	0.301	0.000
UKB_standing_height_ENSG00000111802.13_Adrenal_Gland	3	1.007	1	-0.686	0.316	0.000
UKB_standing_height_ENSG00000198874.12_Brain_Cerebellum	3	1.683	2	-0.418	0.153	0.000
UKB_standing_height_ENSG00000251288.2_Cells_EBV-transformed_lymphocytes	3	0.770	1	0.607	0.265	0.000
UKB_standing_height_ENSG00000141030.12_Brain_Frontal_Cortex_BA9	3	0.813	1	0.959	0.575	0.000
UKB_standing_height_ENSG00000197951.8_Esophagus_Mucosa	4	1.495	2	-0.510	0.246	0.763
UKB_standing_height_ENSG00000225973.3_Brain_Putamen_basal_ganglia	3	0.979	1	0.761	0.299	0.000
UKB_standing_height_ENSG00000251288.2_Brain_Cerebellar_Hemisphere	2	0.959	1	0.553	0.244	0.000
UKB_standing_height_ENSG00000141429.13_Muscle_Skeletal	3	0.918	1	0.159	0.260	0.000
UKB_standing_height_ENSG00000141030.12_Esophagus_Mucosa	3	1.025	1	-0.156	0.218	0.000
UKB_standing_height_ENSG00000170776.21_Brain_Hippocampus	3	1.093	1	-0.049	0.180	0.000
UKB_standing_height_ENSG00000269938.1_Brain_Frontal_Cortex_BA9	2	0.815	1	-0.985	0.460	0.000
UKB_standing_height_ENSG00000061455.10_Lung	3	0.926	1	0.468	0.290	0.000
UKB_standing_height_ENSG00000251288.2_Pituitary	2	0.990	1	0.491	0.202	0.000
UKB_standing_height_ENSG00000148300.11_Artery_Tibial	3	1.232	1	0.330	0.135	0.000
UKB_standing_height_ENSG00000278989.1_Brain_Hypothalamus	2	1.013	1	-0.587	0.207	0.000
UKB_standing_height_ENSG00000267422.1_Thyroid	4	2.002	2	0.098	0.119	0.843
UKB_standing_height_ENSG00000151743.10_Brain_Cerebellum	2	0.777	1	-0.289	0.311	0.000
UKB_standing_height_ENSG00000251288.2_Thyroid	3	1.203	1	0.458	0.189	0.000
UKB_standing_height_ENSG00000180914.10_Brain_Cortex	5	2.436	2	-0.171	0.102	0.000
UKB_standing_height_ENSG00000242600.8_Esophagus_Muscularis	4	2.145	2	-0.365	0.115	0.000
UKB_standing_height_ENSG00000278989.1_Nerve_Tibial	4	2.270	2	0.059	0.098	0.000
UKB_standing_height_ENSG00000141030.12_Spleen	3	0.952	1	-0.953	0.417	0.000
UKB_standing_height_ENSG00000111802.13_Pituitary	4	2.249	2	0.390	0.156	0.613
UKB_standing_height_ENSG00000170776.21_Nerve_Tibial	4	2.436	3	0.254	0.084	0.918
UKB_standing_height_ENSG00000198874.12_Brain_Anterior_cingulate_cortex_BA24	3	1.356	1	-0.441	0.164	0.000
UKB_standing_height_ENSG00000237669.1_Kidney_Cortex	3	1.816	2	-0.791	0.264	0.000
UKB_standing_height_ENSG00000141030.12_Colon_Transverse	3	0.883	1	1.007	0.442	0.000
UKB_standing_height_ENSG00000214517.9_Brain_Cerebellar_Hemisphere	3	1.062	1	0.071	0.194	0.000
UKB_standing_height_ENSG00000180914.10_Brain_Anterior_cingulate_cortex_BA24	3	1.118	1	0.031	0.198	0.000
UKB_standing_height_ENSG00000225973.3_Thyroid	5	2.307	2	0.150	0.151	0.000
UKB_standing_height_ENSG00000141030.12_Artery_Tibial	3	1.035	1	0.391	0.159	0.000
UKB_standing_height_ENSG00000141429.13_Testis	3	1.133	1	0.843	0.325	0.000
UKB_standing_height_ENSG00000251288.2_Lung	2	1.003	1	0.367	0.142	0.000
UKB_standing_height_ENSG00000180914.10_Kidney_Cortex	2	0.642	1	0.241	0.311	0.000
UKB_standing_height_ENSG00000214517.9_Lung	2	0.795	1	0.239	0.341	0.000
UKB_standing_height_ENSG00000198874.12_Uterus	3	0.920	1	-0.702	0.315	0.000
UKB_standing_height_ENSG00000104327.7_Breast_Mammary_Tissue	3	1.013	1	-0.837	0.420	0.000
UKB_standing_height_ENSG00000159322.17_Small_Intestine_Terminal_Ileum	3	1.107	1	-0.362	0.172	0.000
UKB_standing_height_ENSG00000180914.10_Brain_Cerebellar_Hemisphere	4	1.890	2	-0.204	0.166	0.000
UKB_standing_height_ENSG00000237669.1_Brain_Anterior_cingulate_cortex_BA24	3	1.997	2	-0.350	0.139	0.000
UKB_standing_height_ENSG00000141429.13_Nerve_Tibial	3	1.368	1	0.078	0.142	0.000
UKB_standing_height_ENSG00000139197.10_Brain_Cerebellar_Hemisphere	3	0.638	1	0.432	0.237	0.000
UKB_standing_height_ENSG00000111802.13_Brain_Cerebellar_Hemisphere	3	0.828	1	0.856	0.323	0.000
UKB_standing_height_ENSG00000125818.17_Artery_Coronary	2	0.976	1	-0.328	0.141	0.000
UKB_standing_height_ENSG00000278989.1_Adrenal_Gland	3	0.922	1	0.238	0.349	0.000
UKB_standing_height_ENSG00000159322.17_Skin_Sun_Exposed	2	1.011	1	-0.267	0.124	0.000
UKB_standing_height_ENSG00000061455.10_Nerve_Tibial	4	1.562	2	0.211	0.161	0.000
UKB_standing_height_ENSG00000180914.10_Brain_Putamen_basal_ganglia	3	2.008	2	-0.093	0.089	0.000
UKB_standing_height_ENSG00000141030.12_Muscle_Skeletal	4	2.229	2	0.090	0.110	0.813
UKB_standing_height_ENSG00000251288.2_Adrenal_Gland	3	0.914	1	0.570	0.236	0.000
UKB_standing_height_ENSG00000197951.8_Colon_Transverse	5	2.226	2	-0.544	0.192	0.759
UKB_standing_height_ENSG00000198874.12_Minor_Salivary_Gland	2	0.993	1	-0.435	0.168	0.000
UKB_standing_height_ENSG00000278989.1_Skin_Not_Sun_Exposed	3	0.764	1	0.301	0.392	0.000
UKB_standing_height_ENSG00000139197.10_Breast_Mammary_Tissue	3	1.053	1	0.396	0.139	0.000
UKB_standing_height_ENSG00000141429.13_Lung	2	0.888	1	0.151	0.258	0.000
UKB_standing_height_ENSG00000251288.2_Artery_Aorta	2	0.711	1	0.735	0.343	0.000
UKB_standing_height_ENSG00000180914.10_Thyroid	4	2.382	2	0.382	0.178	0.664
UKB_standing_height_ENSG00000111802.13_Whole_Blood	5	2.938	3	-0.222	0.185	0.771
UKB_standing_height_ENSG00000251288.2_Spleen	2	1.016	1	0.466	0.187	0.000
UKB_standing_height_ENSG00000141030.12_Prostate	3	0.760	1	0.863	0.461	0.000
UKB_standing_height_ENSG00000198874.12_Liver	4	1.534	2	-0.618	0.161	0.186
UKB_standing_height_ENSG00000166446.14_Esophagus_Muscularis	4	1.442	1	-0.024	0.164	0.000
UKB_standing_height_ENSG00000223305.1_Thyroid	3	0.928	1	-1.466	0.573	0.000
UKB_standing_height_ENSG00000141429.13_Brain_Hippocampus	3	0.732	1	0.182	0.319	0.000
UKB_standing_height_ENSG00000170776.21_Testis	3	0.637	1	0.238	0.238	0.000
UKB_standing_height_ENSG00000127415.12_Brain_Cerebellar_Hemisphere	3	1.097	1	0.345	0.240	0.000
UKB_standing_height_ENSG00000141030.12_Adipose_Visceral_Omentum	3	0.832	1	0.895	0.465	0.000
UKB_standing_height_ENSG00000141429.13_Skin_Not_Sun_Exposed	3	0.803	1	-0.508	0.303	0.000
UKB_standing_height_ENSG00000087502.17_Pancreas	3	1.032	1	1.952	0.504	0.000
UKB_standing_height_ENSG00000182240.15_Brain_Substantia_nigra	3	1.236	1	0.206	0.147	0.000
UKB_standing_height_ENSG00000278989.1_Brain_Frontal_Cortex_BA9	3	1.730	2	-0.288	0.160	0.809
UKB_standing_height_ENSG00000139197.10_Heart_Atrial_Appendage	4	2.073	2	0.203	0.054	0.000
UKB_standing_height_ENSG00000141030.12_Small_Intestine_Terminal_Ileum	2	0.852	1	0.829	0.428	0.000
UKB_standing_height_ENSG00000204498.10_Cells_Cultured_fibroblasts	3	1.111	1	-2.067	0.503	0.000
UKB_standing_height_ENSG00000213221.4_Brain_Nucleus_accumbens_basal_ganglia	6	3.517	3	0.183	0.082	0.413
UKB_standing_height_ENSG00000197951.8_Heart_Atrial_Appendage	4	2.184	2	-0.543	0.123	0.097
UKB_standing_height_ENSG00000104327.7_Artery_Aorta	2	0.955	1	-0.756	0.377	0.000
UKB_standing_height_ENSG00000198874.12_Brain_Spinal_cord_cervical_c-1	3	1.305	1	-0.218	0.078	0.000
UKB_standing_height_ENSG00000278989.1_Brain_Nucleus_accumbens_basal_ganglia	3	1.131	1	-0.562	0.196	0.000
UKB_standing_height_ENSG00000141030.12_Esophagus_Muscularis	3	1.017	1	0.446	0.148	0.000
UKB_standing_height_ENSG00000180914.10_Colon_Sigmoid	3	0.871	1	0.723	0.322	0.000
UKB_standing_height_ENSG00000182240.15_Heart_Atrial_Appendage	4	2.049	2	-0.153	0.048	0.064
UKB_standing_height_ENSG00000141429.13_Adrenal_Gland	3	0.591	1	1.334	0.709	0.000
UKB_standing_height_ENSG00000061455.10_Testis	3	0.610	1	-0.249	0.395	0.000
UKB_standing_height_ENSG00000170776.21_Muscle_Skeletal	3	1.097	1	0.082	0.097	0.000
UKB_standing_height_ENSG00000151743.10_Artery_Tibial	2	0.893	1	0.348	0.269	0.000
UKB_standing_height_ENSG00000087502.17_Esophagus_Gastroesophageal_Junction	2	0.993	1	2.111	0.611	0.000
UKB_standing_height_ENSG00000141429.13_Brain_Frontal_Cortex_BA9	3	0.797	1	0.161	0.286	0.000
UKB_standing_height_ENSG00000278989.1_Brain_Hippocampus	3	1.242	1	0.114	0.178	0.000
UKB_standing_height_ENSG00000125818.17_Skin_Sun_Exposed	4	2.121	2	-0.301	0.109	0.000
UKB_standing_height_ENSG00000182308.6_Esophagus_Muscularis	3	0.995	1	-0.818	0.435	0.000
UKB_standing_height_ENSG00000198874.12_Cells_EBV-transformed_lymphocytes	3	1.304	1	-0.461	0.188	0.000
UKB_standing_height_ENSG00000141429.13_Stomach	3	0.930	1	0.175	0.311	0.000
UKB_standing_height_ENSG00000141030.12_Testis	3	1.286	1	0.198	0.256	0.000
UKB_standing_height_ENSG00000267422.1_Heart_Left_Ventricle	2	0.783	1	0.676	0.325	0.000
UKB_standing_height_ENSG00000139197.10_Esophagus_Mucosa	4	1.797	2	0.135	0.038	0.082
UKB_standing_height_ENSG00000278989.1_Colon_Transverse	3	1.206	1	0.282	0.315	0.000
UKB_standing_height_ENSG00000180914.10_Brain_Cerebellum	4	1.559	2	0.122	0.197	0.000
UKB_standing_height_ENSG00000232202.1_Spleen	3	0.686	1	-0.343	0.324	0.000
UKB_standing_height_ENSG00000141429.13_Heart_Atrial_Appendage	3	0.936	1	-1.254	0.388	0.000
UKB_standing_height_ENSG00000198874.12_Lung	3	1.824	2	-0.202	0.058	0.000
UKB_standing_height_ENSG00000061455.10_Liver	4	1.419	1	0.222	0.212	0.000
UKB_standing_height_ENSG00000162063.12_Brain_Hypothalamus	2	0.636	1	3.082	1.297	0.000
UKB_standing_height_ENSG00000127415.12_Pituitary	3	1.483	2	-0.160	0.182	0.000
UKB_standing_height_ENSG00000213221.4_Thyroid	6	4.290	4	0.190	0.051	0.806
UKB_standing_height_ENSG00000228812.7_Artery_Tibial	3	1.513	2	0.080	0.229	0.000
UKB_standing_height_ENSG00000087502.17_Cells_Cultured_fibroblasts	4	2.049	2	0.644	0.089	0.628
UKB_standing_height_ENSG00000232202.1_Skin_Not_Sun_Exposed	3	0.968	1	-0.721	0.286	0.000
UKB_standing_height_ENSG00000197951.8_Stomach	4	1.661	2	-0.357	0.251	0.797
UKB_standing_height_ENSG00000263883.1_Skin_Sun_Exposed	2	0.557	1	-6.585	2.455	0.000
UKB_standing_height_ENSG00000108599.14_Artery_Aorta	3	1.053	1	0.556	0.215	0.000
UKB_standing_height_ENSG00000225973.3_Heart_Left_Ventricle	3	1.035	1	0.533	0.307	0.000
UKB_standing_height_ENSG00000182240.15_Esophagus_Mucosa	5	2.564	3	-0.237	0.100	0.346
UKB_standing_height_ENSG00000061455.10_Pancreas	4	1.067	1	0.058	0.160	0.000
UKB_standing_height_ENSG00000223305.1_Lung	3	1.051	1	-0.950	0.255	0.000
UKB_standing_height_ENSG00000267422.1_Testis	2	0.998	1	0.451	0.231	0.000
UKB_standing_height_ENSG00000263883.1_Ovary	2	0.865	1	-4.759	1.404	0.000
UKB_standing_height_ENSG00000100348.9_Pituitary	4	2.010	2	0.224	0.163	0.062
UKB_standing_height_ENSG00000241130.1_Muscle_Skeletal	2	1.004	1	0.249	0.115	0.000
UKB_standing_height_ENSG00000263883.1_Adipose_Subcutaneous	2	0.993	1	-4.104	0.996	0.000
UKB_standing_height_ENSG00000111802.13_Breast_Mammary_Tissue	5	3.275	3	-0.552	0.187	0.477
UKB_standing_height_ENSG00000232202.1_Uterus	3	0.676	1	-0.056	0.294	0.000
UKB_standing_height_ENSG00000263883.1_Testis	2	0.755	1	-6.194	2.073	0.000
UKB_standing_height_ENSG00000232202.1_Thyroid	3	1.540	2	-0.721	0.245	0.000
UKB_standing_height_ENSG00000257261.5_Breast_Mammary_Tissue	3	1.115	1	-0.168	0.065	0.000
UKB_standing_height_ENSG00000166446.14_Skin_Sun_Exposed	4	1.052	1	-0.048	0.217	0.000
UKB_standing_height_ENSG00000139197.10_Brain_Hippocampus	4	2.024	2	0.249	0.067	0.000
UKB_standing_height_ENSG00000263883.1_Whole_Blood	2	1.013	1	-2.925	0.476	0.000
UKB_standing_height_ENSG00000182308.6_Brain_Caudate_basal_ganglia	2	0.918	1	-0.731	0.335	0.000
UKB_standing_height_ENSG00000259172.1_Nerve_Tibial	4	1.271	1	-0.349	0.185	0.000
UKB_standing_height_ENSG00000061455.10_Artery_Aorta	3	1.218	1	0.157	0.181	0.000
UKB_standing_height_ENSG00000087502.17_Artery_Aorta	3	1.161	1	1.041	0.199	0.000
UKB_standing_height_ENSG00000162063.12_Lung	2	0.659	1	2.672	1.056	0.000
UKB_standing_height_ENSG00000228812.7_Muscle_Skeletal	4	2.049	2	-0.114	0.064	0.000
UKB_standing_height_ENSG00000257261.5_Brain_Cerebellar_Hemisphere	3	1.457	1	-0.389	0.159	0.000
UKB_standing_height_ENSG00000139197.10_Adrenal_Gland	3	1.499	1	0.372	0.133	0.000
UKB_standing_height_ENSG00000104327.7_Uterus	2	0.565	1	-0.892	0.382	0.000
UKB_standing_height_ENSG00000267422.1_Nerve_Tibial	2	0.894	1	-0.313	0.267	0.000
UKB_standing_height_ENSG00000257261.5_Pituitary	3	1.982	2	-0.176	0.192	0.918
UKB_standing_height_ENSG00000263883.1_Nerve_Tibial	2	0.989	1	-4.234	0.980	0.000
UKB_standing_height_ENSG00000170776.21_Brain_Caudate_basal_ganglia	3	0.955	1	0.258	0.179	0.000
UKB_standing_height_ENSG00000257261.5_Whole_Blood	3	1.977	2	-0.124	0.070	0.933
UKB_standing_height_ENSG00000182308.6_Brain_Cerebellum	3	0.812	1	-1.117	0.605	0.000
UKB_standing_height_ENSG00000107371.12_Artery_Aorta	3	1.216	1	0.013	0.281	0.000
UKB_standing_height_ENSG00000268970.1_Cells_Cultured_fibroblasts	5	2.612	3	0.153	0.167	0.647
UKB_standing_height_ENSG00000232202.1_Nerve_Tibial	2	0.913	1	-0.914	0.383	0.000
UKB_standing_height_ENSG00000108599.14_Pancreas	4	1.652	2	0.441	0.158	0.000
UKB_standing_height_ENSG00000263883.1_Lung	2	1.000	1	-3.986	0.871	0.000
UKB_standing_height_ENSG00000127415.12_Whole_Blood	5	3.038	3	0.218	0.083	0.914
UKB_standing_height_ENSG00000139197.10_Brain_Spinal_cord_cervical_c-1	3	2.011	2	0.238	0.069	0.000
UKB_standing_height_ENSG00000111802.13_Esophagus_Gastroesophageal_Junction	4	2.035	2	0.017	0.198	0.863
UKB_standing_height_ENSG00000263883.1_Thyroid	2	0.898	1	-4.574	1.198	0.000
UKB_standing_height_ENSG00000170776.21_Artery_Tibial	3	1.661	2	0.171	0.173	0.136
UKB_standing_height_ENSG00000104327.7_Minor_Salivary_Gland	2	0.953	1	-0.548	0.244	0.000
UKB_standing_height_ENSG00000087502.17_Breast_Mammary_Tissue	2	0.950	1	2.024	0.517	0.000
UKB_standing_height_ENSG00000061455.10_Adipose_Subcutaneous	4	1.235	1	-0.083	0.295	0.000
UKB_standing_height_ENSG00000139197.10_Cells_EBV-transformed_lymphocytes	3	1.964	2	0.261	0.070	0.000
UKB_standing_height_ENSG00000223305.1_Spleen	3	0.971	1	-1.239	0.407	0.000
UKB_standing_height_ENSG00000182308.6_Adipose_Visceral_Omentum	3	0.694	1	-0.326	0.379	0.000
UKB_standing_height_ENSG00000198874.12_Brain_Substantia_nigra	3	1.083	1	-0.266	0.093	0.000
UKB_standing_height_ENSG00000263883.1_Skin_Not_Sun_Exposed	3	1.003	1	-3.300	0.629	0.000
UKB_standing_height_ENSG00000259172.1_Brain_Spinal_cord_cervical_c-1	4	2.205	2	0.293	0.130	0.756
UKB_standing_height_ENSG00000257261.5_Vagina	3	1.049	1	-0.392	0.161	0.000
UKB_standing_height_ENSG00000145194.17_Cells_Cultured_fibroblasts	2	0.650	1	1.609	0.484	0.000
UKB_standing_height_ENSG00000139197.10_Lung	4	2.019	2	0.292	0.079	0.000
UKB_standing_height_ENSG00000232202.1_Cells_EBV-transformed_lymphocytes	4	1.913	2	0.063	0.197	0.000
UKB_standing_height_ENSG00000262528.2_Brain_Cerebellum	4	2.266	2	0.484	0.094	0.951
UKB_standing_height_ENSG00000257261.5_Brain_Cortex	3	1.505	1	-0.367	0.149	0.000
UKB_standing_height_ENSG00000263883.1_Artery_Aorta	2	0.950	1	-4.361	1.037	0.000
UKB_standing_height_ENSG00000259172.1_Heart_Left_Ventricle	4	1.125	1	0.102	0.218	0.000
UKB_standing_height_ENSG00000232202.1_Breast_Mammary_Tissue	3	0.793	1	-0.751	0.395	0.000
UKB_standing_height_ENSG00000100348.9_Brain_Cerebellar_Hemisphere	4	1.954	2	0.234	0.183	0.000
UKB_standing_height_ENSG00000198874.12_Skin_Sun_Exposed	5	3.222	3	-0.110	0.039	0.769
UKB_standing_height_ENSG00000225973.3_Brain_Cerebellum	3	1.819	2	0.436	0.145	0.000
UKB_standing_height_ENSG00000107371.12_Cells_Cultured_fibroblasts	3	0.748	1	0.011	0.262	0.000
UKB_standing_height_ENSG00000257261.5_Pancreas	3	1.495	1	-0.345	0.139	0.000
UKB_standing_height_ENSG00000263883.1_Heart_Atrial_Appendage	2	0.749	1	-6.167	2.089	0.000
UKB_standing_height_ENSG00000182240.15_Adrenal_Gland	2	0.999	1	-0.321	0.216	0.000
UKB_standing_height_ENSG00000223305.1_Artery_Aorta	2	0.543	1	-1.974	0.980	0.000
UKB_standing_height_ENSG00000108599.14_Esophagus_Gastroesophageal_Junction	3	0.958	1	0.687	0.308	0.000
UKB_standing_height_ENSG00000087502.17_Brain_Cerebellar_Hemisphere	2	0.812	1	1.218	0.488	0.000
UKB_standing_height_ENSG00000263883.1_Spleen	2	0.843	1	-5.326	2.031	0.000
UKB_standing_height_ENSG00000257261.5_Esophagus_Gastroesophageal_Junction	3	1.083	1	-0.211	0.082	0.000
UKB_standing_height_ENSG00000150093.18_Heart_Left_Ventricle	3	0.724	1	0.016	0.267	0.000
UKB_standing_height_ENSG00000228812.7_Brain_Caudate_basal_ganglia	3	1.045	1	-0.394	0.230	0.000
UKB_standing_height_ENSG00000111802.13_Brain_Cortex	3	1.598	2	0.489	0.185	0.583
UKB_standing_height_ENSG00000232202.1_Small_Intestine_Terminal_Ileum	2	0.543	1	-0.327	0.355	0.000
UKB_standing_height_ENSG00000257261.5_Cells_Cultured_fibroblasts	3	1.204	1	0.812	0.217	0.000
UKB_standing_height_ENSG00000268970.1_Esophagus_Gastroesophageal_Junction	4	1.783	2	-0.203	0.182	0.137
UKB_standing_height_ENSG00000087502.17_Whole_Blood	3	1.438	1	0.669	0.291	0.000
UKB_standing_height_ENSG00000242485.5_Vagina	2	0.556	1	-1.062	0.375	0.000
UKB_standing_height_ENSG00000259172.1_Brain_Substantia_nigra	3	1.138	1	0.626	0.210	0.000
UKB_standing_height_ENSG00000242485.5_Brain_Cortex	3	1.076	1	-0.634	0.208	0.000
UKB_standing_height_ENSG00000228812.7_Brain_Substantia_nigra	3	1.844	2	-0.304	0.200	0.000
UKB_standing_height_ENSG00000170776.21_Skin_Sun_Exposed	3	1.027	1	0.119	0.141	0.000
UKB_standing_height_ENSG00000225973.3_Colon_Sigmoid	3	1.034	1	0.623	0.272	0.000
UKB_standing_height_ENSG00000176125.4_Breast_Mammary_Tissue	3	1.022	1	0.597	0.195	0.000
UKB_standing_height_ENSG00000259172.1_Brain_Amygdala	2	0.540	1	0.989	0.400	0.000
UKB_standing_height_ENSG00000242485.5_Pancreas	3	1.048	1	-0.441	0.113	0.000
UKB_standing_height_ENSG00000182240.15_Brain_Cerebellar_Hemisphere	3	0.952	1	-0.628	0.224	0.000
UKB_standing_height_ENSG00000145194.17_Brain_Cortex	3	1.024	1	-0.432	0.133	0.000
UKB_standing_height_ENSG00000150093.18_Brain_Cerebellar_Hemisphere	3	0.886	1	-0.041	0.266	0.000
UKB_standing_height_ENSG00000228812.7_Skin_Sun_Exposed	4	2.262	2	-0.055	0.131	0.641
UKB_standing_height_ENSG00000257261.5_Artery_Aorta	3	1.251	1	-0.208	0.081	0.000
UKB_standing_height_ENSG00000267422.1_Brain_Caudate_basal_ganglia	3	1.860	2	0.148	0.143	0.817
UKB_standing_height_ENSG00000061455.10_Breast_Mammary_Tissue	4	1.457	2	0.372	0.251	0.000
UKB_standing_height_ENSG00000111802.13_Pancreas	4	1.948	2	-0.823	0.279	0.724
UKB_standing_height_ENSG00000182308.6_Heart_Left_Ventricle	2	0.889	1	-0.617	0.331	0.000
UKB_standing_height_ENSG00000259172.1_Muscle_Skeletal	3	0.933	1	0.842	0.320	0.000
UKB_standing_height_ENSG00000213221.4_Brain_Putamen_basal_ganglia	5	3.154	3	0.266	0.100	0.696
UKB_standing_height_ENSG00000139197.10_Esophagus_Muscularis	4	2.220	2	0.129	0.037	0.000
UKB_standing_height_ENSG00000242485.5_Esophagus_Gastroesophageal_Junction	3	1.046	1	-0.347	0.102	0.000
UKB_standing_height_ENSG00000150093.18_Thyroid	2	0.983	1	0.337	0.157	0.000
UKB_standing_height_ENSG00000108599.14_Liver	3	1.015	1	0.634	0.245	0.000
UKB_standing_height_ENSG00000176125.4_Whole_Blood	3	1.079	1	0.429	0.131	0.000
UKB_standing_height_ENSG00000188677.14_Esophagus_Muscularis	5	3.174	3	0.050	0.067	0.591
UKB_standing_height_ENSG00000107371.12_Brain_Cortex	3	1.128	1	-0.545	0.261	0.000
UKB_standing_height_ENSG00000223305.1_Nerve_Tibial	3	1.106	1	-1.064	0.341	0.000
UKB_standing_height_ENSG00000257261.5_Artery_Coronary	2	1.012	1	-0.341	0.137	0.000
UKB_standing_height_ENSG00000145194.17_Pancreas	3	0.661	1	-0.798	0.293	0.000
UKB_standing_height_ENSG00000242600.8_Esophagus_Mucosa	5	2.867	3	-0.329	0.098	0.000
UKB_standing_height_ENSG00000100348.9_Cells_Cultured_fibroblasts	6	2.610	2	0.079	0.121	0.652
UKB_standing_height_ENSG00000242485.5_Cells_Cultured_fibroblasts	4	2.049	2	-0.312	0.070	0.000
UKB_standing_height_ENSG00000257261.5_Prostate	3	1.059	1	-0.226	0.088	0.000
UKB_standing_height_ENSG00000268970.1_Whole_Blood	4	1.996	2	0.160	0.165	0.390
UKB_standing_height_ENSG00000182240.15_Pituitary	3	1.844	2	-0.087	0.196	0.581
UKB_standing_height_ENSG00000148300.11_Nerve_Tibial	3	1.590	2	0.557	0.221	0.000
UKB_standing_height_ENSG00000262528.2_Adipose_Subcutaneous	4	2.167	2	-0.046	0.082	0.964
UKB_standing_height_ENSG00000257261.5_Ovary	3	1.097	2	-0.567	0.189	0.000
UKB_standing_height_ENSG00000267422.1_Brain_Substantia_nigra	2	0.960	1	0.447	0.193	0.000
UKB_standing_height_ENSG00000107371.12_Adipose_Subcutaneous	3	0.730	1	-0.638	0.314	0.000
UKB_standing_height_ENSG00000108599.14_Whole_Blood	4	2.405	2	0.135	0.045	0.000
UKB_standing_height_ENSG00000257261.5_Muscle_Skeletal	3	1.888	2	0.152	0.181	0.943
UKB_standing_height_ENSG00000242485.5_Artery_Aorta	3	1.150	1	-0.534	0.168	0.000
UKB_standing_height_ENSG00000166446.14_Pancreas	4	2.165	2	0.050	0.086	0.687
UKB_standing_height_ENSG00000061455.10_Colon_Sigmoid	3	1.105	1	-0.184	0.210	0.000
UKB_standing_height_ENSG00000145194.17_Brain_Anterior_cingulate_cortex_BA24	3	1.074	1	-0.429	0.131	0.000
UKB_standing_height_ENSG00000111802.13_Artery_Aorta	4	1.880	2	0.490	0.202	0.720
UKB_standing_height_ENSG00000176125.4_Pituitary	3	1.368	1	0.281	0.133	0.000
UKB_standing_height_ENSG00000150093.18_Colon_Sigmoid	3	0.904	1	-0.271	0.290	0.000
UKB_standing_height_ENSG00000087502.17_Adrenal_Gland	3	0.994	1	1.429	0.286	0.000
UKB_standing_height_ENSG00000152078.9_Heart_Atrial_Appendage	6	4.115	4	-0.027	0.096	0.728
UKB_standing_height_ENSG00000242485.5_Breast_Mammary_Tissue	3	1.081	1	-0.314	0.091	0.000
UKB_standing_height_ENSG00000213221.4_Heart_Left_Ventricle	6	4.174	4	0.184	0.057	0.803
UKB_standing_height_ENSG00000182308.6_Whole_Blood	2	0.581	1	0.523	0.392	0.000
UKB_standing_height_ENSG00000145194.17_Colon_Sigmoid	2	1.003	1	-0.409	0.142	0.000
UKB_standing_height_ENSG00000162063.12_Brain_Nucleus_accumbens_basal_ganglia	3	1.073	1	1.588	0.398	0.000
UKB_standing_height_ENSG00000176125.4_Brain_Cerebellar_Hemisphere	2	0.977	1	0.875	0.348	0.000
UKB_standing_height_ENSG00000225973.3_Colon_Transverse	4	1.684	2	0.416	0.154	0.000
UKB_standing_height_ENSG00000182240.15_Whole_Blood	3	1.650	2	-0.149	0.107	0.000
UKB_standing_height_ENSG00000228812.7_Brain_Amygdala	3	1.323	1	-0.492	0.313	0.000
UKB_standing_height_ENSG00000176125.4_Vagina	3	0.955	1	0.756	0.361	0.000
UKB_standing_height_ENSG00000186766.7_Muscle_Skeletal	3	0.897	1	-0.058	0.225	0.000
UKB_standing_height_ENSG00000242485.5_Pituitary	3	1.240	1	-0.456	0.139	0.000
UKB_standing_height_ENSG00000139197.10_Small_Intestine_Terminal_Ileum	4	2.048	2	0.340	0.093	0.000
UKB_standing_height_ENSG00000087502.17_Brain_Hippocampus	2	0.672	1	2.580	0.939	0.000
UKB_standing_height_ENSG00000176125.4_Cells_Cultured_fibroblasts	3	1.161	1	-0.015	0.163	0.000
UKB_standing_height_ENSG00000150093.18_Brain_Cerebellum	3	0.591	1	0.022	0.334	0.000
UKB_standing_height_ENSG00000061455.10_Thyroid	5	3.292	3	0.153	0.108	0.000
UKB_standing_height_ENSG00000259172.1_Adipose_Visceral_Omentum	3	0.897	1	-0.754	0.283	0.000
UKB_standing_height_ENSG00000242485.5_Brain_Cerebellar_Hemisphere	4	1.196	1	-0.308	0.089	0.000
UKB_standing_height_ENSG00000198874.12_Small_Intestine_Terminal_Ileum	5	2.781	3	-0.154	0.129	0.777
UKB_standing_height_ENSG00000228812.7_Esophagus_Muscularis	4	1.422	1	-0.318	0.179	0.000
UKB_standing_height_ENSG00000257261.5_Esophagus_Muscularis	2	1.020	1	-0.147	0.057	0.000
UKB_standing_height_ENSG00000139197.10_Brain_Amygdala	4	2.033	2	0.251	0.074	0.000
UKB_standing_height_ENSG00000145194.17_Brain_Cerebellum	2	1.013	1	-0.464	0.144	0.000
UKB_standing_height_ENSG00000242485.5_Whole_Blood	4	2.043	2	-0.157	0.112	0.813
UKB_standing_height_ENSG00000170776.21_Esophagus_Muscularis	3	1.042	1	0.135	0.129	0.000
UKB_standing_height_ENSG00000087502.17_Heart_Atrial_Appendage	3	1.184	1	1.217	0.220	0.000
UKB_standing_height_ENSG00000150093.18_Adipose_Subcutaneous	3	1.035	1	0.413	0.200	0.000
UKB_standing_height_ENSG00000223305.1_Testis	4	2.101	2	-0.222	0.044	0.000
UKB_standing_height_ENSG00000261526.2_Vagina	2	0.565	1	-0.121	0.370	0.000
UKB_standing_height_ENSG00000139197.10_Brain_Substantia_nigra	3	1.974	2	0.257	0.073	0.000
UKB_standing_height_ENSG00000166446.14_Esophagus_Gastroesophageal_Junction	3	1.217	1	-0.029	0.212	0.000
UKB_standing_height_ENSG00000176125.4_Artery_Aorta	3	1.336	1	0.403	0.213	0.000
UKB_standing_height_ENSG00000257261.5_Small_Intestine_Terminal_Ileum	3	1.088	1	-0.323	0.129	0.000
UKB_standing_height_ENSG00000145194.17_Thyroid	3	0.967	1	-0.088	0.235	0.000
UKB_standing_height_ENSG00000198874.12_Esophagus_Muscularis	5	3.240	3	-0.168	0.056	0.000
UKB_standing_height_ENSG00000139197.10_Skin_Sun_Exposed	4	1.668	2	0.143	0.039	0.000
UKB_standing_height_ENSG00000261526.2_Brain_Anterior_cingulate_cortex_BA24	2	0.574	1	0.705	0.360	0.000
UKB_standing_height_ENSG00000111802.13_Cells_Cultured_fibroblasts	5	3.111	3	-0.352	0.182	0.757
UKB_standing_height_ENSG00000257261.5_Brain_Amygdala	3	1.686	2	-0.268	0.142	0.885
UKB_standing_height_ENSG00000257261.5_Skin_Sun_Exposed	3	1.271	1	-0.152	0.059	0.000
UKB_standing_height_ENSG00000107371.12_Whole_Blood	3	1.026	1	0.019	0.190	0.000
UKB_standing_height_ENSG00000242485.5_Adrenal_Gland	3	1.115	1	-0.747	0.246	0.000
UKB_standing_height_ENSG00000261526.2_Artery_Aorta	3	0.934	1	-0.628	0.315	0.000
UKB_standing_height_ENSG00000176125.4_Pancreas	2	1.010	1	0.079	0.170	0.000
UKB_standing_height_ENSG00000259172.1_Stomach	2	0.671	1	-0.003	0.230	0.000
UKB_standing_height_ENSG00000162063.12_Skin_Not_Sun_Exposed	3	1.539	2	1.127	0.207	0.464
UKB_standing_height_ENSG00000228812.7_Nerve_Tibial	5	2.316	2	-0.217	0.181	0.431
UKB_standing_height_ENSG00000087502.17_Esophagus_Mucosa	3	1.037	1	1.458	0.299	0.000
UKB_standing_height_ENSG00000242485.5_Brain_Hippocampus	2	0.905	1	-0.627	0.201	0.000
UKB_standing_height_ENSG00000152078.9_Skin_Not_Sun_Exposed	3	1.219	1	-0.304	0.155	0.000
UKB_standing_height_ENSG00000151743.10_Nerve_Tibial	2	0.858	1	-0.258	0.262	0.000
UKB_standing_height_ENSG00000242485.5_Heart_Atrial_Appendage	4	2.285	2	-0.344	0.126	0.739
UKB_standing_height_ENSG00000176125.4_Esophagus_Gastroesophageal_Junction	3	1.014	1	0.605	0.195	0.000
UKB_standing_height_ENSG00000223305.1_Breast_Mammary_Tissue	3	1.073	1	-0.839	0.217	0.000
UKB_standing_height_ENSG00000108599.14_Heart_Left_Ventricle	3	0.751	1	0.893	0.413	0.000
UKB_standing_height_ENSG00000150093.18_Cells_Cultured_fibroblasts	3	0.872	1	0.517	0.260	0.000
UKB_standing_height_ENSG00000268970.1_Heart_Left_Ventricle	3	0.870	1	-0.638	0.325	0.000
UKB_standing_height_ENSG00000242485.5_Esophagus_Mucosa	5	2.974	3	-0.339	0.071	0.451
UKB_standing_height_ENSG00000257261.5_Brain_Substantia_nigra	3	1.861	2	-0.259	0.127	0.860
UKB_standing_height_ENSG00000061455.10_Heart_Left_Ventricle	6	3.934	4	0.088	0.102	0.000
UKB_standing_height_ENSG00000261526.2_Artery_Tibial	3	2.000	2	-0.289	0.118	0.000
UKB_standing_height_ENSG00000225973.3_Spleen	3	1.528	2	0.184	0.123	0.000
UKB_standing_height_ENSG00000176125.4_Small_Intestine_Terminal_Ileum	3	1.054	1	0.627	0.204	0.000
UKB_standing_height_ENSG00000257261.5_Lung	3	1.099	1	-0.235	0.092	0.000
UKB_standing_height_ENSG00000259172.1_Colon_Transverse	2	0.593	1	0.100	0.270	0.000
UKB_standing_height_ENSG00000170776.21_Esophagus_Gastroesophageal_Junction	2	0.962	1	0.181	0.204	0.000
UKB_standing_height_ENSG00000176125.4_Brain_Amygdala	3	0.974	1	0.864	0.320	0.000
UKB_standing_height_ENSG00000176125.4_Esophagus_Muscularis	4	2.024	2	0.124	0.092	0.533
UKB_standing_height_ENSG00000213221.4_Adipose_Subcutaneous	6	4.227	4	0.137	0.046	0.866
UKB_standing_height_ENSG00000166446.14_Artery_Aorta	3	1.024	1	-0.070	0.245	0.000
UKB_standing_height_ENSG00000182308.6_Thyroid	4	1.786	2	-0.076	0.201	0.495
UKB_standing_height_ENSG00000242485.5_Artery_Coronary	3	1.184	2	-0.758	0.172	0.000
UKB_standing_height_ENSG00000112514.15_Vagina	3	0.865	1	0.162	0.570	0.000
UKB_standing_height_ENSG00000145194.17_Brain_Cerebellar_Hemisphere	3	1.117	1	-0.523	0.167	0.000
UKB_standing_height_ENSG00000242485.5_Prostate	4	1.587	2	-0.429	0.091	0.000
UKB_standing_height_ENSG00000228812.7_Brain_Spinal_cord_cervical_c-1	4	1.156	1	0.148	0.395	0.000
UKB_standing_height_ENSG00000087502.17_Artery_Coronary	2	0.946	1	2.113	0.689	0.000
UKB_standing_height_ENSG00000108599.14_Thyroid	5	2.584	2	0.414	0.163	0.238
UKB_standing_height_ENSG00000257261.5_Cells_EBV-transformed_lymphocytes	3	1.376	1	-0.363	0.147	0.000
UKB_standing_height_ENSG00000150093.18_Artery_Aorta	4	1.813	2	0.269	0.114	0.000
UKB_standing_height_ENSG00000242485.5_Ovary	3	1.071	1	-0.573	0.183	0.000
UKB_standing_height_ENSG00000111802.13_Brain_Hypothalamus	4	1.905	2	-0.074	0.136	0.874
UKB_standing_height_ENSG00000152078.9_Testis	5	2.515	2	0.038	0.104	0.462
UKB_standing_height_ENSG00000257261.5_Brain_Spinal_cord_cervical_c-1	3	1.043	1	-0.451	0.204	0.000
UKB_standing_height_ENSG00000176125.4_Skin_Sun_Exposed	3	1.154	1	0.478	0.146	0.000
UKB_standing_height_ENSG00000259172.1_Spleen	4	1.603	2	0.452	0.200	0.666
UKB_standing_height_ENSG00000228812.7_Brain_Frontal_Cortex_BA9	4	1.432	2	-0.287	0.349	0.565
UKB_standing_height_ENSG00000263412.1_Cells_Cultured_fibroblasts	3	0.961	1	1.307	0.342	0.000
UKB_standing_height_ENSG00000170776.21_Brain_Cortex	3	1.524	2	0.134	0.115	0.000
UKB_standing_height_ENSG00000145194.17_Pituitary	3	1.027	1	-0.296	0.087	0.000
UKB_standing_height_ENSG00000242485.5_Muscle_Skeletal	3	1.859	2	-0.386	0.081	0.000
UKB_standing_height_ENSG00000242485.5_Testis	3	0.719	1	0.125	0.375	0.000
UKB_standing_height_ENSG00000257261.5_Adrenal_Gland	3	2.009	2	-0.160	0.096	0.926
UKB_standing_height_ENSG00000261526.2_Esophagus_Muscularis	3	0.744	1	-0.423	0.333	0.000
UKB_standing_height_ENSG00000139197.10_Prostate	3	1.897	2	0.369	0.098	0.000
UKB_standing_height_ENSG00000087502.17_Ovary	3	1.030	1	1.968	0.510	0.000
UKB_standing_height_ENSG00000198874.12_Brain_Amygdala	3	1.028	1	-0.265	0.094	0.000
UKB_standing_height_ENSG00000257261.5_Brain_Hippocampus	3	1.187	1	-0.435	0.187	0.000
UKB_standing_height_ENSG00000268970.1_Thyroid	4	2.019	2	-0.611	0.187	0.000
UKB_standing_height_ENSG00000225973.3_Stomach	3	1.223	1	0.178	0.164	0.000
UKB_standing_height_ENSG00000228812.7_Adrenal_Gland	4	2.019	2	-0.212	0.121	0.000
UKB_standing_height_ENSG00000257261.5_Heart_Atrial_Appendage	3	1.289	1	-0.179	0.069	0.000
UKB_standing_height_ENSG00000259172.1_Esophagus_Gastroesophageal_Junction	3	0.697	1	0.114	0.274	0.000
UKB_standing_height_ENSG00000150093.18_Pancreas	3	0.842	1	0.570	0.296	0.000
UKB_standing_height_ENSG00000111802.13_Nerve_Tibial	5	1.142	1	-0.322	0.257	0.000
UKB_standing_height_ENSG00000107371.12_Thyroid	3	1.144	1	-0.003	0.222	0.000
UKB_standing_height_ENSG00000127415.12_Breast_Mammary_Tissue	6	2.280	2	0.026	0.107	0.781
UKB_standing_height_ENSG00000100348.9_Esophagus_Gastroesophageal_Junction	3	1.064	1	0.516	0.258	0.000
UKB_standing_height_ENSG00000087502.17_Muscle_Skeletal	3	1.378	1	0.660	0.090	0.000
UKB_standing_height_ENSG00000145194.17_Brain_Putamen_basal_ganglia	3	1.070	1	-0.514	0.163	0.000
UKB_standing_height_ENSG00000170776.21_Artery_Aorta	3	0.836	1	1.040	0.447	0.000
UKB_standing_height_ENSG00000139197.10_Artery_Coronary	3	1.738	2	0.275	0.079	0.000
UKB_standing_height_ENSG00000182240.15_Breast_Mammary_Tissue	3	2.000	2	-0.222	0.153	0.000
UKB_standing_height_ENSG00000176125.4_Prostate	3	1.557	2	0.171	0.132	0.486
UKB_standing_height_ENSG00000198874.12_Muscle_Skeletal	4	2.198	2	-0.127	0.035	0.818
UKB_standing_height_ENSG00000242485.5_Esophagus_Muscularis	4	2.000	2	-0.335	0.076	0.000
UKB_standing_height_ENSG00000257261.5_Esophagus_Mucosa	2	1.013	1	-0.163	0.063	0.000
UKB_standing_height_ENSG00000228812.7_Skin_Not_Sun_Exposed	3	2.009	2	-0.064	0.141	0.626
UKB_standing_height_ENSG00000261526.2_Skin_Sun_Exposed	2	0.984	1	0.100	0.274	0.000
UKB_standing_height_ENSG00000145194.17_Brain_Hippocampus	2	0.903	1	-0.828	0.305	0.000
UKB_standing_height_ENSG00000176125.4_Artery_Coronary	2	1.002	1	0.554	0.291	0.000
UKB_standing_height_ENSG00000150093.18_Liver	3	1.035	1	0.226	0.270	0.000
UKB_standing_height_ENSG00000263412.1_Artery_Aorta	4	2.004	2	1.497	0.284	0.000
UKB_standing_height_ENSG00000139197.10_Ovary	3	2.008	2	0.261	0.069	0.000
UKB_standing_height_ENSG00000259172.1_Heart_Atrial_Appendage	3	1.137	1	-1.175	0.313	0.000
UKB_standing_height_ENSG00000176125.4_Muscle_Skeletal	3	1.904	2	0.122	0.097	0.693
UKB_standing_height_ENSG00000242485.5_Small_Intestine_Terminal_Ileum	3	1.117	1	-0.565	0.221	0.000
UKB_standing_height_ENSG00000257261.5_Brain_Cerebellum	3	1.080	1	-0.373	0.152	0.000
UKB_standing_height_ENSG00000145194.17_Brain_Nucleus_accumbens_basal_ganglia	3	1.560	2	-0.324	0.197	0.000
UKB_standing_height_ENSG00000125818.17_Brain_Amygdala	2	0.631	1	0.059	0.232	0.000
UKB_standing_height_ENSG00000150093.18_Nerve_Tibial	3	1.118	1	0.345	0.164	0.000
UKB_standing_height_ENSG00000242485.5_Brain_Amygdala	3	1.245	1	-1.092	0.429	0.000
UKB_standing_height_ENSG00000161714.11_Thyroid	4	2.088	2	-0.906	0.176	0.908
UKB_standing_height_ENSG00000257261.5_Adipose_Subcutaneous	3	1.879	2	-0.118	0.056	0.915
UKB_standing_height_ENSG00000242485.5_Skin_Sun_Exposed	3	1.049	1	-0.253	0.072	0.000
UKB_standing_height_ENSG00000139197.10_Muscle_Skeletal	4	2.060	2	0.221	0.060	0.000
UKB_standing_height_ENSG00000166446.14_Liver	2	0.829	1	0.314	0.242	0.000
UKB_standing_height_ENSG00000112514.15_Esophagus_Gastroesophageal_Junction	3	0.984	1	0.714	0.391	0.000
UKB_standing_height_ENSG00000182308.6_Brain_Nucleus_accumbens_basal_ganglia	3	0.886	1	-0.522	0.471	0.000
UKB_standing_height_ENSG00000145194.17_Brain_Frontal_Cortex_BA9	3	1.043	1	-0.428	0.131	0.000
UKB_standing_height_ENSG00000170776.21_Cells_Cultured_fibroblasts	3	1.318	1	0.731	0.218	0.000
UKB_standing_height_ENSG00000263412.1_Brain_Cortex	3	1.020	1	0.433	0.221	0.000
UKB_standing_height_ENSG00000259172.1_Brain_Nucleus_accumbens_basal_ganglia	3	0.815	1	-1.464	0.615	0.000
UKB_standing_height_ENSG00000108599.14_Colon_Sigmoid	3	0.985	1	0.578	0.223	0.000
UKB_standing_height_ENSG00000145194.17_Colon_Transverse	2	0.988	1	-0.669	0.260	0.000
UKB_standing_height_ENSG00000228812.7_Brain_Hippocampus	3	1.628	2	-0.295	0.229	0.301
UKB_standing_height_ENSG00000242485.5_Brain_Substantia_nigra	3	1.023	1	-0.663	0.188	0.000
UKB_standing_height_ENSG00000225973.3_Skin_Not_Sun_Exposed	3	1.189	1	0.303	0.194	0.000
UKB_standing_height_ENSG00000242485.5_Lung	5	2.323	2	-0.395	0.077	0.000
UKB_standing_height_ENSG00000182240.15_Brain_Cortex	3	1.008	1	-0.618	0.237	0.000
UKB_standing_height_ENSG00000257261.5_Colon_Sigmoid	3	1.081	1	-0.209	0.081	0.000
UKB_standing_height_ENSG00000107371.12_Pituitary	3	1.079	1	0.018	0.216	0.000
UKB_standing_height_ENSG00000182308.6_Esophagus_Gastroesophageal_Junction	3	0.694	1	-0.699	0.517	0.000
UKB_standing_height_ENSG00000261526.2_Thyroid	3	1.182	1	-0.074	0.209	0.000
UKB_standing_height_ENSG00000150093.18_Lung	4	1.373	1	0.348	0.164	0.000
UKB_standing_height_ENSG00000176125.4_Brain_Spinal_cord_cervical_c-1	3	0.902	1	0.037	0.217	0.000
UKB_standing_height_ENSG00000268970.1_Colon_Sigmoid	3	1.152	1	-0.002	0.260	0.000
UKB_standing_height_ENSG00000263412.1_Heart_Left_Ventricle	3	1.128	1	1.644	0.468	0.000
UKB_standing_height_ENSG00000259172.1_Liver	4	1.321	2	0.348	0.214	0.688
UKB_standing_height_ENSG00000176125.4_Cells_EBV-transformed_lymphocytes	2	0.796	1	-0.011	0.255	0.000
UKB_standing_height_ENSG00000228812.7_Heart_Atrial_Appendage	3	1.886	2	-0.081	0.043	0.000
UKB_standing_height_ENSG00000166446.14_Brain_Putamen_basal_ganglia	3	1.020	1	-0.125	0.214	0.000
UKB_standing_height_ENSG00000087502.17_Small_Intestine_Terminal_Ileum	2	0.956	1	1.789	0.417	0.000
UKB_standing_height_ENSG00000111802.13_Artery_Tibial	6	3.623	4	-0.222	0.157	0.794
UKB_standing_height_ENSG00000257261.5_Brain_Putamen_basal_ganglia	4	2.031	2	-0.292	0.159	0.044
UKB_standing_height_ENSG00000176125.4_Lung	3	1.190	1	0.428	0.215	0.000
UKB_standing_height_ENSG00000257261.5_Thyroid	3	2.013	2	-0.069	0.064	0.952
UKB_standing_height_ENSG00000242485.5_Cells_EBV-transformed_lymphocytes	3	1.300	1	-0.537	0.169	0.000
UKB_standing_height_ENSG00000152078.9_Lung	3	1.175	1	-0.450	0.212	0.000
UKB_standing_height_ENSG00000242485.5_Brain_Spinal_cord_cervical_c-1	3	1.046	1	-0.523	0.211	0.000
UKB_standing_height_ENSG00000087502.17_Esophagus_Muscularis	2	1.008	1	1.741	0.402	0.000
UKB_standing_height_ENSG00000107371.12_Brain_Putamen_basal_ganglia	3	0.871	1	-0.558	0.265	0.000
UKB_standing_height_ENSG00000242485.5_Liver	3	1.054	1	-0.696	0.217	0.000
UKB_standing_height_ENSG00000145194.17_Heart_Atrial_Appendage	3	1.103	1	-0.395	0.119	0.000
UKB_standing_height_ENSG00000242485.5_Minor_Salivary_Gland	3	1.143	1	-0.611	0.198	0.000
UKB_standing_height_ENSG00000108599.14_Breast_Mammary_Tissue	3	1.032	1	0.886	0.395	0.000
UKB_standing_height_ENSG00000182240.15_Pancreas	5	3.041	3	-0.184	0.057	0.000
UKB_standing_height_ENSG00000263412.1_Brain_Putamen_basal_ganglia	3	0.964	1	1.900	0.627	0.000
UKB_standing_height_ENSG00000125818.17_Small_Intestine_Terminal_Ileum	3	1.099	1	-0.497	0.221	0.000
UKB_standing_height_ENSG00000176125.4_Brain_Hippocampus	2	0.674	1	0.787	0.501	0.000
UKB_standing_height_ENSG00000242485.5_Uterus	3	0.964	1	-0.927	0.339	0.000
UKB_standing_height_ENSG00000161714.11_Heart_Left_Ventricle	4	1.546	2	-0.908	0.236	0.466
UKB_standing_height_ENSG00000228812.7_Brain_Cerebellum	2	0.739	1	0.130	0.332	0.000
UKB_standing_height_ENSG00000150093.18_Skin_Sun_Exposed	3	1.310	1	0.361	0.171	0.000
UKB_standing_height_ENSG00000262528.2_Colon_Sigmoid	4	2.001	2	-0.124	0.125	0.944
UKB_standing_height_ENSG00000107371.12_Brain_Nucleus_accumbens_basal_ganglia	3	1.534	2	-0.489	0.181	0.000
UKB_standing_height_ENSG00000182308.6_Esophagus_Mucosa	3	0.641	1	-0.893	0.640	0.000
UKB_standing_height_ENSG00000257261.5_Heart_Left_Ventricle	3	1.212	1	-0.191	0.074	0.000
UKB_standing_height_ENSG00000242485.5_Brain_Anterior_cingulate_cortex_BA24	2	0.998	1	-0.578	0.187	0.000
UKB_standing_height_ENSG00000261526.2_Testis	3	1.118	1	0.091	0.175	0.000
UKB_standing_height_ENSG00000176125.4_Heart_Atrial_Appendage	3	1.053	1	0.532	0.233	0.000
UKB_standing_height_ENSG00000268970.1_Breast_Mammary_Tissue	3	0.935	1	-0.016	0.192	0.000
UKB_standing_height_ENSG00000166446.14_Thyroid	3	1.035	1	-0.038	0.188	0.000
UKB_standing_height_ENSG00000242485.5_Brain_Cerebellum	3	1.061	1	-0.348	0.102	0.000
UKB_standing_height_ENSG00000263412.1_Pituitary	3	0.848	1	1.792	0.557	0.000
UKB_standing_height_ENSG00000242485.5_Adipose_Subcutaneous	3	2.009	2	-0.288	0.065	0.000
UKB_standing_height_ENSG00000257261.5_Liver	3	1.317	1	-0.401	0.165	0.000
UKB_standing_height_ENSG00000228812.7_Breast_Mammary_Tissue	4	1.259	1	-0.573	0.222	0.000
UKB_standing_height_ENSG00000170776.21_Thyroid	5	3.052	3	0.065	0.128	0.882
UKB_standing_height_ENSG00000145194.17_Brain_Substantia_nigra	2	0.707	1	0.140	0.195	0.000
UKB_standing_height_ENSG00000176125.4_Esophagus_Mucosa	3	1.712	2	0.517	0.160	0.000
UKB_standing_height_ENSG00000107371.12_Brain_Frontal_Cortex_BA9	3	0.723	1	-0.596	0.254	0.000
UKB_standing_height_ENSG00000257261.5_Minor_Salivary_Gland	3	1.056	1	-0.283	0.112	0.000
UKB_standing_height_ENSG00000165672.6_Brain_Cortex	3	0.631	1	-1.897	0.963	0.000
UKB_standing_height_ENSG00000148300.11_Brain_Hypothalamus	4	1.726	2	0.524	0.201	0.000
UKB_standing_height_ENSG00000087502.17_Skin_Sun_Exposed	3	1.133	1	2.234	0.649	0.000
UKB_standing_height_ENSG00000145194.17_Brain_Amygdala	3	1.244	1	-0.605	0.199	0.000
UKB_standing_height_ENSG00000100348.9_Pancreas	3	1.042	1	-0.427	0.219	0.000
UKB_standing_height_ENSG00000263412.1_Brain_Cerebellum	3	1.122	1	1.320	0.369	0.000
UKB_standing_height_ENSG00000257261.5_Uterus	3	0.910	1	-0.561	0.248	0.000
UKB_standing_height_ENSG00000257261.5_Brain_Anterior_cingulate_cortex_BA24	3	1.984	2	-0.298	0.134	0.771
UKB_standing_height_ENSG00000158636.16_Prostate	3	0.963	1	0.832	0.301	0.000
UKB_standing_height_ENSG00000145194.17_Esophagus_Muscularis	2	0.660	1	-0.739	0.296	0.000
UKB_standing_height_ENSG00000242485.5_Colon_Sigmoid	3	1.038	1	-0.381	0.113	0.000
UKB_standing_height_ENSG00000182240.15_Esophagus_Gastroesophageal_Junction	5	2.069	2	-0.495	0.169	0.000
UKB_standing_height_ENSG00000198874.12_Artery_Coronary	3	1.824	2	-0.416	0.116	0.000
UKB_standing_height_ENSG00000257261.5_Adipose_Visceral_Omentum	3	1.057	1	-0.162	0.063	0.000
UKB_standing_height_ENSG00000162063.12_Stomach	2	0.806	1	2.288	0.781	0.000
UKB_standing_height_ENSG00000107371.12_Adrenal_Gland	2	0.886	1	0.422	0.231	0.000
UKB_standing_height_ENSG00000161714.11_Adipose_Subcutaneous	5	2.493	2	-0.250	0.068	0.000
UKB_standing_height_ENSG00000176125.4_Colon_Sigmoid	3	1.119	1	0.524	0.175	0.000
UKB_standing_height_ENSG00000165672.6_Cells_Cultured_fibroblasts	3	2.002	2	-0.956	0.184	0.227
UKB_standing_height_ENSG00000127415.12_Esophagus_Mucosa	4	1.428	1	-0.185	0.165	0.000
UKB_standing_height_ENSG00000263412.1_Breast_Mammary_Tissue	3	0.991	1	1.318	0.360	0.000
UKB_standing_height_ENSG00000188677.14_Lung	3	1.025	1	0.349	0.187	0.000
UKB_standing_height_ENSG00000242600.8_Heart_Atrial_Appendage	4	2.060	2	-0.299	0.082	0.000
UKB_standing_height_ENSG00000158636.16_Thyroid	3	1.011	1	0.676	0.225	0.000
UKB_standing_height_ENSG00000242485.5_Brain_Putamen_basal_ganglia	3	1.188	1	-0.436	0.132	0.000
UKB_standing_height_ENSG00000150093.18_Adipose_Visceral_Omentum	3	0.711	1	0.280	0.276	0.000
UKB_standing_height_ENSG00000228812.7_Colon_Sigmoid	4	1.875	2	0.113	0.187	0.323
UKB_standing_height_ENSG00000108599.14_Adipose_Subcutaneous	3	1.146	1	0.485	0.168	0.000
UKB_standing_height_ENSG00000213221.4_Brain_Cerebellum	5	2.972	3	0.173	0.080	0.767
UKB_standing_height_ENSG00000242485.5_Thyroid	5	2.852	3	-0.311	0.061	0.000
UKB_standing_height_ENSG00000176125.4_Brain_Cerebellum	3	0.845	1	0.783	0.470	0.000
UKB_standing_height_ENSG00000111802.13_Brain_Caudate_basal_ganglia	3	1.112	1	0.653	0.250	0.000
UKB_standing_height_ENSG00000257261.5_Artery_Tibial	3	1.045	1	-0.265	0.105	0.000
UKB_standing_height_ENSG00000268970.1_Adipose_Subcutaneous	4	1.516	2	0.179	0.213	0.000
UKB_standing_height_ENSG00000176125.4_Adipose_Subcutaneous	4	2.101	2	0.395	0.165	0.000
UKB_standing_height_ENSG00000107371.12_Skin_Not_Sun_Exposed	3	0.777	1	-0.632	0.304	0.000
UKB_standing_height_ENSG00000198874.12_Prostate	5	2.493	2	-0.287	0.119	0.000
UKB_standing_height_ENSG00000132507.17_Breast_Mammary_Tissue	4	1.988	2	0.287	0.085	0.100
UKB_standing_height_ENSG00000242485.5_Heart_Left_Ventricle	3	1.076	1	-0.674	0.226	0.000
UKB_standing_height_ENSG00000182308.6_Colon_Transverse	2	0.948	1	-0.394	0.309	0.000
UKB_standing_height_ENSG00000263412.1_Adipose_Subcutaneous	3	1.094	1	1.110	0.266	0.000
UKB_standing_height_ENSG00000225973.3_Brain_Frontal_Cortex_BA9	4	1.397	1	0.612	0.237	0.000
UKB_standing_height_ENSG00000228812.7_Thyroid	3	1.031	1	-0.328	0.184	0.000
UKB_standing_height_ENSG00000257261.5_Brain_Caudate_basal_ganglia	4	1.416	1	-0.252	0.099	0.000
UKB_standing_height_ENSG00000111802.13_Stomach	4	1.944	2	-0.560	0.159	0.699
UKB_standing_height_ENSG00000125818.17_Esophagus_Muscularis	5	3.021	3	-0.196	0.051	0.203
UKB_standing_height_ENSG00000150093.18_Artery_Tibial	2	0.917	1	0.458	0.229	0.000
UKB_standing_height_ENSG00000158636.16_Heart_Left_Ventricle	3	0.928	1	0.964	0.406	0.000
UKB_standing_height_ENSG00000257261.5_Testis	3	1.974	2	-0.214	0.118	0.901
UKB_standing_height_ENSG00000087502.17_Cells_EBV-transformed_lymphocytes	3	1.245	1	0.877	0.301	0.000
UKB_standing_height_ENSG00000132507.17_Pituitary	3	1.177	1	0.587	0.186	0.000
UKB_standing_height_ENSG00000242485.5_Skin_Not_Sun_Exposed	4	2.097	2	-0.294	0.082	0.000
UKB_standing_height_ENSG00000182240.15_Cells_Cultured_fibroblasts	2	1.019	1	-0.312	0.187	0.000
UKB_standing_height_ENSG00000176125.4_Heart_Left_Ventricle	3	1.234	2	0.237	0.157	0.724
UKB_standing_height_ENSG00000170776.21_Whole_Blood	5	3.002	3	-0.102	0.081	0.381
UKB_standing_height_ENSG00000262528.2_Thyroid	4	1.441	1	0.070	0.081	0.000
UKB_standing_height_ENSG00000145194.17_Brain_Caudate_basal_ganglia	3	1.023	1	-0.448	0.139	0.000
UKB_standing_height_ENSG00000257261.5_Brain_Hypothalamus	2	1.016	1	-0.338	0.135	0.000
UKB_standing_height_ENSG00000087502.17_Liver	3	0.729	1	-0.751	0.364	0.000
UKB_standing_height_ENSG00000132507.17_Brain_Cerebellar_Hemisphere	4	1.645	2	0.474	0.115	0.000
UKB_standing_height_ENSG00000198874.12_Ovary	5	2.100	2	-0.507	0.224	0.000
UKB_standing_height_ENSG00000148300.11_Testis	4	2.216	2	-0.106	0.142	0.820
UKB_standing_height_ENSG00000213221.4_Colon_Sigmoid	6	4.069	4	0.193	0.070	0.795
UKB_standing_height_ENSG00000257261.5_Nerve_Tibial	4	1.967	2	-0.137	0.072	0.921
UKB_standing_height_ENSG00000152078.9_Small_Intestine_Terminal_Ileum	2	0.534	1	-0.703	0.330	0.000
UKB_standing_height_ENSG00000158636.16_Testis	2	0.564	1	1.207	0.543	0.000
UKB_standing_height_ENSG00000176125.4_Thyroid	3	1.871	2	0.476	0.168	0.000
UKB_standing_height_ENSG00000132507.17_Whole_Blood	3	1.090	1	0.532	0.157	0.000
UKB_standing_height_ENSG00000242485.5_Brain_Frontal_Cortex_BA9	3	1.191	1	-0.572	0.158	0.000
UKB_standing_height_ENSG00000145194.17_Brain_Hypothalamus	2	1.014	1	-0.582	0.190	0.000
UKB_standing_height_ENSG00000165672.6_Brain_Cerebellum	2	0.608	1	-2.215	0.903	0.000
UKB_standing_height_ENSG00000112514.15_Pancreas	3	1.031	1	0.637	0.316	0.000
UKB_standing_height_ENSG00000161714.11_Breast_Mammary_Tissue	3	1.064	1	-0.393	0.203	0.000
UKB_standing_height_ENSG00000242485.5_Brain_Nucleus_accumbens_basal_ganglia	3	1.057	1	-0.512	0.150	0.000
UKB_standing_height_ENSG00000087502.17_Minor_Salivary_Gland	2	0.982	1	1.958	0.498	0.000
UKB_standing_height_ENSG00000182308.6_Heart_Atrial_Appendage	2	0.777	1	-0.568	0.424	0.000
UKB_standing_height_ENSG00000225973.3_Brain_Nucleus_accumbens_basal_ganglia	3	1.026	1	0.504	0.171	0.000
UKB_standing_height_ENSG00000162063.12_Esophagus_Mucosa	3	1.069	1	1.706	0.509	0.000
UKB_standing_height_ENSG00000242485.5_Spleen	3	1.138	1	-0.682	0.228	0.000
UKB_standing_height_ENSG00000198874.12_Esophagus_Mucosa	5	3.482	3	-0.141	0.034	0.218
UKB_standing_height_ENSG00000158636.16_Brain_Nucleus_accumbens_basal_ganglia	2	0.765	1	-0.168	0.201	0.000
UKB_standing_height_ENSG00000145194.17_Brain_Spinal_cord_cervical_c-1	3	0.890	1	-0.788	0.298	0.000
UKB_standing_height_ENSG00000107371.12_Esophagus_Mucosa	2	0.680	1	-0.765	0.485	0.000
UKB_standing_height_ENSG00000163170.11_Lung	3	0.815	1	0.689	0.312	0.000
UKB_standing_height_ENSG00000150093.18_Heart_Atrial_Appendage	3	1.849	2	0.214	0.196	0.707
UKB_standing_height_ENSG00000111802.13_Brain_Frontal_Cortex_BA9	3	0.921	1	1.061	0.460	0.000
UKB_standing_height_ENSG00000257261.5_Skin_Not_Sun_Exposed	5	1.945	2	-0.125	0.055	0.892
UKB_standing_height_ENSG00000165672.6_Adipose_Subcutaneous	2	0.885	1	-1.744	0.654	0.000
UKB_standing_height_ENSG00000087502.17_Brain_Cerebellum	3	0.875	1	1.111	0.472	0.000
UKB_standing_height_ENSG00000242485.5_Colon_Transverse	4	1.859	2	-0.326	0.100	0.286
UKB_standing_height_ENSG00000176125.4_Minor_Salivary_Gland	3	1.001	1	0.714	0.248	0.000
UKB_standing_height_ENSG00000228812.7_Brain_Putamen_basal_ganglia	4	2.045	2	-0.225	0.195	0.450
UKB_standing_height_ENSG00000263412.1_Stomach	3	0.888	1	1.774	0.579	0.000
UKB_standing_height_ENSG00000166446.14_Whole_Blood	3	0.935	1	0.343	0.236	0.000
UKB_standing_height_ENSG00000158636.16_Brain_Cortex	2	0.583	1	1.174	0.528	0.000
UKB_standing_height_ENSG00000152078.9_Skin_Sun_Exposed	2	1.010	1	-0.289	0.140	0.000
UKB_standing_height_ENSG00000176125.4_Uterus	2	0.762	1	-0.010	0.231	0.000
UKB_standing_height_ENSG00000268970.1_Stomach	3	0.677	1	0.376	0.305	0.000
UKB_standing_height_ENSG00000163170.11_Nerve_Tibial	3	0.753	1	0.679	0.354	0.000
UKB_standing_height_ENSG00000176125.4_Kidney_Cortex	3	0.971	1	0.030	0.248	0.000
UKB_standing_height_ENSG00000242485.5_Stomach	4	1.919	2	-0.528	0.130	0.000
UKB_standing_height_ENSG00000158636.16_Heart_Atrial_Appendage	3	0.963	1	0.968	0.434	0.000
UKB_standing_height_ENSG00000176125.4_Brain_Anterior_cingulate_cortex_BA24	2	0.844	1	0.726	0.432	0.000
UKB_standing_height_ENSG00000228812.7_Pituitary	3	1.065	1	-0.440	0.235	0.000
UKB_standing_height_ENSG00000087502.17_Adipose_Subcutaneous	4	1.770	2	0.742	0.118	0.771
UKB_standing_height_ENSG00000257261.5_Brain_Frontal_Cortex_BA9	4	2.037	2	-0.129	0.129	0.932
UKB_standing_height_ENSG00000108599.14_Stomach	3	0.901	1	0.840	0.412	0.000
UKB_standing_height_ENSG00000111802.13_Skin_Not_Sun_Exposed	5	3.886	4	-0.339	0.109	0.658
UKB_standing_height_ENSG00000150093.18_Esophagus_Mucosa	3	0.857	1	0.530	0.273	0.000
UKB_standing_height_ENSG00000176125.4_Adipose_Visceral_Omentum	3	0.989	1	0.719	0.246	0.000
UKB_standing_height_ENSG00000257261.5_Brain_Nucleus_accumbens_basal_ganglia	3	1.350	1	-0.362	0.147	0.000
UKB_standing_height_ENSG00000132507.17_Vagina	3	1.117	1	0.920	0.357	0.000
UKB_standing_height_ENSG00000242485.5_Adipose_Visceral_Omentum	4	2.075	2	-0.299	0.057	0.000
UKB_standing_height_ENSG00000163170.11_Brain_Hypothalamus	3	0.964	1	-0.687	0.360	0.000
UKB_standing_height_ENSG00000182308.6_Brain_Cortex	2	0.651	1	-1.010	0.550	0.000
UKB_standing_height_ENSG00000225210.9_Testis	4	0.656	1	0.052	0.206	0.000
UKB_standing_height_ENSG00000263412.1_Colon_Transverse	4	2.025	2	1.446	0.279	0.000
UKB_standing_height_ENSG00000161714.11_Colon_Sigmoid	3	1.667	2	-1.047	0.200	0.696
UKB_standing_height_ENSG00000163170.11_Brain_Caudate_basal_ganglia	3	1.249	1	-0.583	0.294	0.000
UKB_standing_height_ENSG00000132507.17_Brain_Cortex	4	1.371	1	0.372	0.117	0.000
UKB_standing_height_ENSG00000257261.5_Spleen	3	1.477	1	-0.257	0.101	0.000
UKB_standing_height_ENSG00000225210.9_Cells_Cultured_fibroblasts	6	1.922	2	0.208	0.125	0.595
UKB_standing_height_ENSG00000225973.3_Testis	3	1.240	1	0.258	0.170	0.000
UKB_standing_height_ENSG00000163170.11_Muscle_Skeletal	4	2.022	2	-0.230	0.145	0.656
UKB_standing_height_ENSG00000228812.7_Heart_Left_Ventricle	3	2.011	2	-0.075	0.040	0.000
UKB_standing_height_ENSG00000158636.16_Colon_Transverse	3	0.698	1	1.109	0.521	0.000
UKB_standing_height_ENSG00000100348.9_Brain_Cortex	4	2.074	2	0.180	0.159	0.000
UKB_standing_height_ENSG00000257261.5_Colon_Transverse	3	1.102	1	-0.230	0.090	0.000
UKB_standing_height_ENSG00000132507.17_Pancreas	3	1.049	1	0.373	0.105	0.000
UKB_standing_height_ENSG00000242485.5_Brain_Caudate_basal_ganglia	2	0.987	1	-0.625	0.178	0.000
UKB_standing_height_ENSG00000176125.4_Artery_Tibial	3	1.036	1	0.475	0.165	0.000
UKB_standing_height_ENSG00000213221.4_Brain_Anterior_cingulate_cortex_BA24	5	2.179	2	0.293	0.109	0.000
UKB_standing_height_ENSG00000242485.5_Artery_Tibial	3	1.806	2	-0.336	0.065	0.000
UKB_standing_height_ENSG00000225210.9_Artery_Aorta	3	1.027	1	0.013	0.104	0.000
UKB_standing_height_ENSG00000268970.1_Esophagus_Mucosa	3	1.080	1	-0.080	0.195	0.000
UKB_standing_height_ENSG00000170776.21_Adipose_Subcutaneous	4	2.456	3	0.137	0.118	0.000
UKB_standing_height_ENSG00000257261.5_Stomach	3	1.102	1	-0.217	0.085	0.000
UKB_standing_height_ENSG00000107371.12_Colon_Transverse	2	0.706	1	-0.761	0.484	0.000
UKB_standing_height_ENSG00000132507.17_Esophagus_Gastroesophageal_Junction	4	2.023	2	0.281	0.085	0.060
UKB_standing_height_ENSG00000182240.15_Artery_Aorta	4	2.012	2	-0.323	0.090	0.653
UKB_standing_height_ENSG00000150093.18_Skin_Not_Sun_Exposed	3	0.990	1	0.372	0.188	0.000
UKB_standing_height_ENSG00000225210.9_Prostate	2	0.916	1	0.484	0.232	0.000
UKB_standing_height_ENSG00000158636.16_Esophagus_Mucosa	3	0.966	1	0.926	0.360	0.000
UKB_standing_height_ENSG00000108599.14_Heart_Atrial_Appendage	3	1.229	1	0.628	0.234	0.000
UKB_standing_height_ENSG00000263412.1_Spleen	3	1.049	1	1.192	0.312	0.000
UKB_standing_height_ENSG00000225210.9_Adipose_Subcutaneous	3	1.052	1	0.119	0.248	0.000
UKB_standing_height_ENSG00000163170.11_Esophagus_Muscularis	3	1.258	2	-0.067	0.306	0.607
UKB_standing_height_ENSG00000161714.11_Esophagus_Gastroesophageal_Junction	4	2.037	2	-1.587	0.309	0.000
UKB_standing_height_ENSG00000214081.8_Testis	4	1.409	1	0.208	0.127	0.000
UKB_standing_height_ENSG00000151743.10_Brain_Hypothalamus	2	0.708	1	0.469	0.380	0.000
UKB_standing_height_ENSG00000176125.4_Brain_Caudate_basal_ganglia	3	1.043	1	-0.020	0.204	0.000
UKB_standing_height_ENSG00000228812.7_Liver	4	2.516	3	-0.196	0.072	0.735
UKB_standing_height_ENSG00000132507.17_Cells_Cultured_fibroblasts	4	2.400	2	0.196	0.045	0.000
UKB_standing_height_ENSG00000214081.8_Heart_Atrial_Appendage	3	1.118	1	0.516	0.191	0.000
UKB_standing_height_ENSG00000163170.11_Heart_Atrial_Appendage	2	1.019	1	-0.259	0.112	0.000
UKB_standing_height_ENSG00000263412.1_Brain_Hippocampus	3	0.905	1	2.196	0.798	0.000
UKB_standing_height_ENSG00000176125.4_Testis	2	1.008	1	-0.006	0.211	0.000
UKB_standing_height_ENSG00000087502.17_Colon_Sigmoid	3	1.308	1	1.548	0.391	0.000
UKB_standing_height_ENSG00000165672.6_Colon_Sigmoid	3	0.899	1	-1.880	0.683	0.000
UKB_standing_height_ENSG00000213221.4_Liver	5	3.125	3	0.077	0.095	0.646
UKB_standing_height_ENSG00000198874.12_Heart_Atrial_Appendage	4	2.106	2	-0.133	0.054	0.601
UKB_standing_height_ENSG00000242485.5_Brain_Hypothalamus	3	1.094	1	-0.612	0.214	0.000
UKB_standing_height_ENSG00000185847.7_Muscle_Skeletal	3	1.187	1	0.173	0.064	0.000
UKB_standing_height_ENSG00000163170.11_Esophagus_Mucosa	4	1.576	2	-0.161	0.291	0.849
UKB_standing_height_ENSG00000228812.7_Esophagus_Gastroesophageal_Junction	3	1.026	1	-0.355	0.201	0.000
UKB_standing_height_ENSG00000158636.16_Stomach	3	0.979	1	0.845	0.315	0.000
UKB_standing_height_ENSG00000242485.5_Nerve_Tibial	3	1.919	2	-0.219	0.049	0.000
UKB_standing_height_ENSG00000263412.1_Testis	3	1.388	1	0.741	0.153	0.000
UKB_standing_height_ENSG00000176125.4_Nerve_Tibial	3	1.058	1	0.385	0.113	0.000
UKB_standing_height_ENSG00000107371.12_Brain_Amygdala	3	1.017	1	-0.556	0.273	0.000
UKB_standing_height_ENSG00000132507.17_Artery_Aorta	3	1.229	1	0.228	0.077	0.000
UKB_standing_height_ENSG00000129204.16_Adipose_Visceral_Omentum	7	4.211	4	-0.180	0.058	0.000
UKB_standing_height_ENSG00000185847.7_Esophagus_Mucosa	3	0.990	1	0.390	0.146	0.000
UKB_standing_height_ENSG00000111802.13_Brain_Nucleus_accumbens_basal_ganglia	4	1.404	1	0.491	0.161	0.000
UKB_standing_height_ENSG00000161714.11_Artery_Aorta	3	1.381	1	-0.348	0.340	0.000
UKB_standing_height_ENSG00000163170.11_Brain_Frontal_Cortex_BA9	2	0.966	1	-0.387	0.177	0.000
UKB_standing_height_ENSG00000185847.7_Brain_Putamen_basal_ganglia	3	1.063	1	0.820	0.346	0.000
UKB_standing_height_ENSG00000108599.14_Esophagus_Mucosa	3	1.481	1	0.522	0.204	0.000
UKB_standing_height_ENSG00000087502.17_Thyroid	3	1.303	2	1.822	0.592	0.000
UKB_standing_height_ENSG00000163170.11_Brain_Hippocampus	2	0.954	1	-0.625	0.327	0.000
UKB_standing_height_ENSG00000185847.7_Testis	3	1.036	1	-0.608	0.350	0.000
UKB_standing_height_ENSG00000158636.16_Cells_Cultured_fibroblasts	3	1.006	1	0.888	0.335	0.000
UKB_standing_height_ENSG00000107371.12_Esophagus_Muscularis	3	0.835	1	0.001	0.212	0.000
UKB_standing_height_ENSG00000100348.9_Brain_Caudate_basal_ganglia	4	1.647	2	0.095	0.177	0.636
UKB_standing_height_ENSG00000165672.6_Whole_Blood	4	1.922	2	-1.307	0.376	0.000
UKB_standing_height_ENSG00000225973.3_Brain_Hypothalamus	3	1.009	1	0.337	0.295	0.000
UKB_standing_height_ENSG00000197093.10_Brain_Cerebellum	3	2.002	2	0.061	0.125	0.229
UKB_standing_height_ENSG00000185847.7_Heart_Left_Ventricle	3	1.060	1	0.344	0.130	0.000
UKB_standing_height_ENSG00000163170.11_Brain_Cerebellar_Hemisphere	3	1.038	1	-0.365	0.162	0.000
UKB_standing_height_ENSG00000197093.10_Adipose_Visceral_Omentum	2	0.957	1	-0.689	0.259	0.000
UKB_standing_height_ENSG00000163170.11_Heart_Left_Ventricle	3	1.598	2	-0.157	0.104	0.699
UKB_standing_height_ENSG00000259182.5_Spleen	3	0.971	1	0.212	0.278	0.000
UKB_standing_height_ENSG00000228812.7_Brain_Cortex	4	2.294	2	-0.259	0.248	0.823
UKB_standing_height_ENSG00000132507.17_Prostate	2	1.010	1	0.496	0.145	0.000
UKB_standing_height_ENSG00000176125.4_Brain_Hypothalamus	2	0.885	1	0.913	0.410	0.000
UKB_standing_height_ENSG00000263412.1_Brain_Spinal_cord_cervical_c-1	4	1.308	1	1.427	0.427	0.000
UKB_standing_height_ENSG00000109819.8_Colon_Transverse	3	1.055	1	-0.213	0.243	0.000
UKB_standing_height_ENSG00000268970.1_Testis	4	1.211	1	-0.130	0.155	0.000
UKB_standing_height_ENSG00000176125.4_Brain_Nucleus_accumbens_basal_ganglia	4	2.177	2	0.327	0.175	0.000
UKB_standing_height_ENSG00000111802.13_Thyroid	5	2.399	2	0.318	0.159	0.845
UKB_standing_height_ENSG00000197093.10_Muscle_Skeletal	3	1.256	1	-0.045	0.172	0.000
UKB_standing_height_ENSG00000163170.11_Brain_Cerebellum	3	1.033	1	-0.266	0.116	0.000
UKB_standing_height_ENSG00000263412.1_Nerve_Tibial	3	1.191	1	0.854	0.179	0.000
UKB_standing_height_ENSG00000132507.17_Ovary	3	1.831	2	0.196	0.200	0.811
UKB_standing_height_ENSG00000260037.5_Esophagus_Mucosa	2	0.579	1	2.196	0.863	0.000
UKB_standing_height_ENSG00000129204.16_Brain_Caudate_basal_ganglia	3	1.988	2	-0.231	0.108	0.000
UKB_standing_height_ENSG00000259182.5_Kidney_Cortex	3	0.876	1	0.179	0.225	0.000
UKB_standing_height_ENSG00000163170.11_Breast_Mammary_Tissue	3	0.778	1	0.132	0.352	0.000
UKB_standing_height_ENSG00000176125.4_Skin_Not_Sun_Exposed	3	1.496	2	0.442	0.130	0.275
UKB_standing_height_ENSG00000127415.12_Heart_Atrial_Appendage	6	4.738	5	0.118	0.089	0.816
UKB_standing_height_ENSG00000259182.5_Lung	4	1.881	2	0.744	0.232	0.827
UKB_standing_height_ENSG00000228812.7_Brain_Anterior_cingulate_cortex_BA24	4	2.859	3	0.022	0.144	0.622
UKB_standing_height_ENSG00000132507.17_Artery_Coronary	3	1.061	1	0.557	0.175	0.000
UKB_standing_height_ENSG00000198874.12_Brain_Hippocampus	2	1.008	1	-0.214	0.075	0.000
UKB_standing_height_ENSG00000102981.9_Whole_Blood	3	0.802	1	-0.202	0.720	0.000
UKB_standing_height_ENSG00000170776.21_Breast_Mammary_Tissue	4	1.091	1	0.764	0.378	0.000
UKB_standing_height_ENSG00000131591.17_Brain_Putamen_basal_ganglia	4	1.208	1	0.121	0.088	0.000
UKB_standing_height_ENSG00000242600.8_Adrenal_Gland	4	2.238	2	-0.288	0.092	0.000
UKB_standing_height_ENSG00000213221.4_Kidney_Cortex	4	2.168	2	0.245	0.124	0.565
UKB_standing_height_ENSG00000148300.11_Liver	3	1.052	1	-0.286	0.169	0.000
UKB_standing_height_ENSG00000186766.7_Esophagus_Gastroesophageal_Junction	3	1.694	2	-0.390	0.215	0.000
UKB_standing_height_ENSG00000129204.16_Artery_Tibial	4	3.002	3	-0.176	0.055	0.000
UKB_standing_height_ENSG00000163170.11_Adipose_Subcutaneous	3	1.054	1	0.492	0.278	0.000
UKB_standing_height_ENSG00000225973.3_Adipose_Visceral_Omentum	3	1.063	1	0.581	0.199	0.000
UKB_standing_height_ENSG00000197093.10_Colon_Sigmoid	3	0.885	1	-0.314	0.230	0.000
UKB_standing_height_ENSG00000151743.10_Brain_Cerebellar_Hemisphere	3	0.679	1	-0.325	0.337	0.000
UKB_standing_height_ENSG00000109819.8_Thyroid	4	2.076	2	-0.245	0.116	0.625
UKB_standing_height_ENSG00000161714.11_Cells_Cultured_fibroblasts	4	2.178	2	-0.782	0.114	0.677
UKB_standing_height_ENSG00000132507.17_Muscle_Skeletal	3	1.960	2	0.273	0.074	0.000
UKB_standing_height_ENSG00000228812.7_Artery_Aorta	4	2.253	2	-0.162	0.116	0.322
UKB_standing_height_ENSG00000197093.10_Esophagus_Muscularis	2	0.885	1	-0.303	0.223	0.000
UKB_standing_height_ENSG00000102981.9_Pancreas	2	1.013	1	-0.299	0.111	0.000
UKB_standing_height_ENSG00000112514.15_Artery_Aorta	3	1.326	1	0.418	0.280	0.000
UKB_standing_height_ENSG00000176125.4_Brain_Frontal_Cortex_BA9	3	1.286	1	0.717	0.379	0.000
UKB_standing_height_ENSG00000198874.12_Adrenal_Gland	3	1.075	1	-0.254	0.097	0.000
UKB_standing_height_ENSG00000102981.9_Thyroid	3	0.825	1	-0.933	0.609	0.000
UKB_standing_height_ENSG00000087502.17_Heart_Left_Ventricle	3	1.153	1	1.507	0.312	0.000
UKB_standing_height_ENSG00000163170.11_Colon_Sigmoid	2	0.709	1	-0.834	0.475	0.000
UKB_standing_height_ENSG00000131591.17_Thyroid	5	3.630	4	0.218	0.049	0.060
UKB_standing_height_ENSG00000213221.4_Uterus	6	3.461	3	0.443	0.152	0.627
UKB_standing_height_ENSG00000107371.12_Brain_Caudate_basal_ganglia	2	0.978	1	-0.501	0.283	0.000
UKB_standing_height_ENSG00000197093.10_Skin_Sun_Exposed	3	1.064	1	-0.177	0.136	0.000
UKB_standing_height_ENSG00000176125.4_Stomach	3	0.775	1	0.854	0.337	0.000
UKB_standing_height_ENSG00000260037.5_Kidney_Cortex	3	0.811	1	1.743	0.758	0.000
UKB_standing_height_ENSG00000268970.1_Nerve_Tibial	3	1.031	1	-0.741	0.302	0.000
UKB_standing_height_ENSG00000166446.14_Heart_Left_Ventricle	3	1.705	2	0.187	0.161	0.751
UKB_standing_height_ENSG00000260037.5_Skin_Not_Sun_Exposed	3	0.823	1	1.557	0.748	0.000
UKB_standing_height_ENSG00000163170.11_Brain_Cortex	3	1.053	1	-0.383	0.172	0.000
UKB_standing_height_ENSG00000259182.5_Whole_Blood	5	1.738	1	1.030	0.224	0.000
UKB_standing_height_ENSG00000102981.9_Esophagus_Mucosa	3	0.981	1	0.123	0.466	0.000
UKB_standing_height_ENSG00000163170.11_Pancreas	3	1.003	1	-0.647	0.344	0.000
UKB_standing_height_ENSG00000170776.21_Colon_Sigmoid	3	0.744	1	1.575	0.449	0.000
UKB_standing_height_ENSG00000263412.1_Lung	3	1.372	1	1.697	0.466	0.000
UKB_standing_height_ENSG00000176125.4_Colon_Transverse	3	1.035	1	0.502	0.158	0.000
UKB_standing_height_ENSG00000100348.9_Adipose_Visceral_Omentum	5	1.309	1	0.370	0.213	0.000
UKB_standing_height_ENSG00000197093.10_Brain_Cerebellar_Hemisphere	3	1.993	2	0.064	0.133	0.254
UKB_standing_height_ENSG00000256361.1_Skin_Not_Sun_Exposed	3	0.981	1	-0.854	0.365	0.000
UKB_standing_height_ENSG00000197093.10_Pituitary	2	0.693	1	-0.143	0.239	0.000
UKB_standing_height_ENSG00000152078.9_Ovary	2	0.738	1	-0.503	0.299	0.000
UKB_standing_height_ENSG00000129204.16_Testis	4	1.672	2	-0.249	0.167	0.000
UKB_standing_height_ENSG00000163170.11_Brain_Anterior_cingulate_cortex_BA24	2	0.677	1	-0.826	0.472	0.000
UKB_standing_height_ENSG00000107371.12_Brain_Hypothalamus	3	0.903	1	-0.579	0.346	0.000
UKB_standing_height_ENSG00000102981.9_Adipose_Visceral_Omentum	2	0.588	1	-0.620	0.624	0.000
UKB_standing_height_ENSG00000163170.11_Artery_Aorta	3	0.854	1	0.250	0.325	0.000
UKB_standing_height_ENSG00000197093.10_Whole_Blood	3	1.550	2	-0.035	0.156	0.000
UKB_standing_height_ENSG00000198874.12_Whole_Blood	3	1.570	2	-0.323	0.115	0.000
UKB_standing_height_ENSG00000213221.4_Minor_Salivary_Gland	5	3.132	3	0.302	0.100	0.657
UKB_standing_height_ENSG00000176125.4_Spleen	3	1.059	1	-0.008	0.157	0.000
UKB_standing_height_ENSG00000132507.17_Brain_Amygdala	2	0.995	1	0.658	0.216	0.000
UKB_standing_height_ENSG00000102981.9_Skin_Not_Sun_Exposed	2	0.962	1	-0.638	0.277	0.000
UKB_standing_height_ENSG00000087502.17_Skin_Not_Sun_Exposed	2	0.977	1	1.936	0.491	0.000
UKB_standing_height_ENSG00000113327.15_Brain_Putamen_basal_ganglia	2	0.675	1	-0.756	0.443	0.000
UKB_standing_height_ENSG00000165672.6_Skin_Not_Sun_Exposed	3	0.931	1	-1.765	0.502	0.000
UKB_standing_height_ENSG00000132507.17_Small_Intestine_Terminal_Ileum	3	1.000	1	0.497	0.146	0.000
UKB_standing_height_ENSG00000107371.12_Nerve_Tibial	2	0.605	1	-0.600	0.365	0.000
UKB_standing_height_ENSG00000109819.8_Lung	3	1.094	1	-0.121	0.203	0.000
UKB_standing_height_ENSG00000161714.11_Vagina	2	0.647	1	-2.344	0.725	0.000
UKB_standing_height_ENSG00000129204.16_Nerve_Tibial	6	3.684	4	-0.166	0.053	0.000
UKB_standing_height_ENSG00000197093.10_Skin_Not_Sun_Exposed	3	1.019	1	-0.208	0.144	0.000
UKB_standing_height_ENSG00000113327.15_Colon_Transverse	3	1.282	1	0.449	0.319	0.000
UKB_standing_height_ENSG00000125818.17_Esophagus_Gastroesophageal_Junction	4	2.050	2	-0.216	0.071	0.231
UKB_standing_height_ENSG00000266265.2_Adipose_Visceral_Omentum	3	0.810	1	-0.013	0.211	0.000
UKB_standing_height_ENSG00000262528.2_Heart_Left_Ventricle	3	1.586	2	-0.142	0.126	0.905
UKB_standing_height_ENSG00000108599.14_Spleen	3	1.115	1	0.457	0.167	0.000
UKB_standing_height_ENSG00000132507.17_Esophagus_Muscularis	4	2.103	2	0.207	0.061	0.000
UKB_standing_height_ENSG00000152078.9_Adipose_Visceral_Omentum	3	1.141	1	-0.207	0.205	0.000
UKB_standing_height_ENSG00000256361.1_Skin_Sun_Exposed	3	1.058	1	-0.122	0.206	0.000
UKB_standing_height_ENSG00000111802.13_Brain_Putamen_basal_ganglia	3	1.136	1	0.611	0.222	0.000
UKB_standing_height_ENSG00000260037.5_Brain_Hippocampus	2	0.512	1	1.988	1.033	0.000
UKB_standing_height_ENSG00000197093.10_Spleen	3	0.703	1	-0.404	0.336	0.000
UKB_standing_height_ENSG00000161714.11_Lung	2	0.746	1	-0.296	0.179	0.000
UKB_standing_height_ENSG00000197093.10_Esophagus_Mucosa	4	1.813	2	-0.069	0.069	0.528
UKB_standing_height_ENSG00000259182.5_Breast_Mammary_Tissue	2	0.993	1	0.690	0.316	0.000
UKB_standing_height_ENSG00000260037.5_Lung	2	0.987	1	1.439	0.367	0.000
UKB_standing_height_ENSG00000263412.1_Esophagus_Muscularis	3	1.254	2	1.519	0.307	0.000
UKB_standing_height_ENSG00000162063.12_Spleen	2	0.626	1	3.054	1.455	0.000
UKB_standing_height_ENSG00000143398.19_Stomach	3	1.632	2	0.122	0.681	0.885
UKB_standing_height_ENSG00000148300.11_Minor_Salivary_Gland	3	0.913	1	0.420	0.329	0.000
UKB_standing_height_ENSG00000214787.9_Artery_Tibial	2	0.577	1	0.672	0.426	0.000
UKB_standing_height_ENSG00000166446.14_Brain_Cerebellum	4	1.647	2	0.087	0.165	0.692
UKB_standing_height_ENSG00000108599.14_Colon_Transverse	3	1.028	1	0.540	0.206	0.000
UKB_standing_height_ENSG00000132507.17_Skin_Sun_Exposed	4	2.119	2	0.180	0.045	0.000
UKB_standing_height_ENSG00000197093.10_Cells_Cultured_fibroblasts	2	0.794	1	-0.360	0.271	0.000
UKB_standing_height_ENSG00000151743.10_Pituitary	2	0.851	1	0.498	0.307	0.000
UKB_standing_height_ENSG00000111802.13_Heart_Left_Ventricle	3	0.984	1	0.089	0.282	0.000
UKB_standing_height_ENSG00000266265.2_Breast_Mammary_Tissue	3	1.171	1	-0.347	0.238	0.000
UKB_standing_height_ENSG00000268970.1_Cells_EBV-transformed_lymphocytes	3	0.682	1	0.005	0.259	0.000
UKB_standing_height_ENSG00000129204.16_Brain_Hypothalamus	5	1.917	2	-0.311	0.143	0.000
UKB_standing_height_ENSG00000279294.1_Whole_Blood	3	0.720	1	0.065	0.279	0.000
UKB_standing_height_ENSG00000259182.5_Adipose_Subcutaneous	3	1.004	1	0.175	0.229	0.000
UKB_standing_height_ENSG00000087502.17_Brain_Nucleus_accumbens_basal_ganglia	3	0.951	1	2.010	0.590	0.000
UKB_standing_height_ENSG00000127415.12_Adrenal_Gland	3	1.526	2	-0.184	0.144	0.253
UKB_standing_height_ENSG00000129204.16_Brain_Nucleus_accumbens_basal_ganglia	3	1.234	1	-0.456	0.178	0.000
UKB_standing_height_ENSG00000188677.14_Cells_EBV-transformed_lymphocytes	2	0.719	1	-0.287	0.236	0.000
UKB_standing_height_ENSG00000214787.9_Adipose_Visceral_Omentum	2	0.963	1	0.475	0.280	0.000
UKB_standing_height_ENSG00000256361.1_Cells_EBV-transformed_lymphocytes	2	0.729	1	-0.201	0.251	0.000
UKB_standing_height_ENSG00000242600.8_Brain_Hippocampus	4	2.046	2	-0.477	0.156	0.000
UKB_standing_height_ENSG00000143398.19_Spleen	3	0.776	1	1.637	0.500	0.000
UKB_standing_height_ENSG00000225973.3_Brain_Caudate_basal_ganglia	3	1.020	1	0.512	0.244	0.000
UKB_standing_height_ENSG00000268970.1_Lung	3	1.534	2	-0.244	0.188	0.562
UKB_standing_height_ENSG00000131591.17_Heart_Left_Ventricle	4	1.714	2	0.485	0.132	0.000
UKB_standing_height_ENSG00000203910.8_Brain_Cerebellum	3	1.085	1	-2.093	0.550	0.000
UKB_standing_height_ENSG00000256361.1_Artery_Aorta	2	0.537	1	-1.047	0.545	0.000
UKB_standing_height_ENSG00000109819.8_Pancreas	2	0.763	1	0.685	0.321	0.000
UKB_standing_height_ENSG00000266265.2_Muscle_Skeletal	5	2.800	3	-0.148	0.136	0.305
UKB_standing_height_ENSG00000107371.12_Cells_EBV-transformed_lymphocytes	3	1.134	1	-0.027	0.170	0.000
UKB_standing_height_ENSG00000129204.16_Skin_Not_Sun_Exposed	6	4.141	4	-0.147	0.050	0.000
UKB_standing_height_ENSG00000263412.1_Brain_Substantia_nigra	3	0.870	1	2.173	0.705	0.000
UKB_standing_height_ENSG00000087502.17_Spleen	3	0.747	1	1.787	0.653	0.000
UKB_standing_height_ENSG00000204498.10_Brain_Cerebellum	3	1.165	1	-0.903	0.306	0.000
UKB_standing_height_ENSG00000214787.9_Lung	2	0.895	1	0.502	0.275	0.000
UKB_standing_height_ENSG00000132507.17_Brain_Substantia_nigra	3	1.258	2	0.536	0.170	0.357
UKB_standing_height_ENSG00000169605.5_Brain_Frontal_Cortex_BA9	2	0.527	1	1.167	0.606	0.000
UKB_standing_height_ENSG00000165672.6_Brain_Nucleus_accumbens_basal_ganglia	3	1.173	1	-1.320	0.411	0.000
UKB_standing_height_ENSG00000260037.5_Testis	2	0.537	1	1.819	0.917	0.000
UKB_standing_height_ENSG00000203910.8_Brain_Frontal_Cortex_BA9	3	1.865	2	0.038	0.239	0.945
UKB_standing_height_ENSG00000166446.14_Breast_Mammary_Tissue	4	1.227	1	0.413	0.157	0.000
UKB_standing_height_ENSG00000143398.19_Colon_Transverse	3	1.030	1	1.479	0.420	0.000
UKB_standing_height_ENSG00000263412.1_Skin_Sun_Exposed	3	1.234	1	1.679	0.556	0.000
UKB_standing_height_ENSG00000132507.17_Lung	4	1.795	2	0.244	0.065	0.000
UKB_standing_height_ENSG00000217027.1_Uterus	2	0.974	1	-0.461	0.237	0.000
UKB_standing_height_ENSG00000107371.12_Testis	2	0.924	1	-0.381	0.210	0.000
UKB_standing_height_ENSG00000169605.5_Minor_Salivary_Gland	2	0.552	1	-0.424	0.356	0.000
UKB_standing_height_ENSG00000161714.11_Nerve_Tibial	5	2.948	3	-0.760	0.133	0.759
UKB_standing_height_ENSG00000254944.1_Heart_Atrial_Appendage	3	0.658	1	-0.339	0.291	0.000
UKB_standing_height_ENSG00000108599.14_Adrenal_Gland	3	0.896	1	0.876	0.412	0.000
UKB_standing_height_ENSG00000203910.8_Brain_Cortex	2	0.963	1	0.094	0.224	0.000
UKB_standing_height_ENSG00000242600.8_Thyroid	6	3.699	3	-0.234	0.069	0.000
UKB_standing_height_ENSG00000169605.5_Colon_Transverse	2	0.525	1	1.140	0.589	0.000
UKB_standing_height_ENSG00000087502.17_Colon_Transverse	2	0.972	1	2.007	0.516	0.000
UKB_standing_height_ENSG00000259182.5_Artery_Tibial	3	1.009	1	1.652	0.483	0.000
UKB_standing_height_ENSG00000109819.8_Cells_Cultured_fibroblasts	3	1.008	1	-0.394	0.174	0.000
UKB_standing_height_ENSG00000111802.13_Adipose_Subcutaneous	4	2.413	2	-0.497	0.149	0.747
UKB_standing_height_ENSG00000165672.6_Colon_Transverse	3	1.014	1	-1.592	0.509	0.000
UKB_standing_height_ENSG00000214787.9_Nerve_Tibial	3	1.058	1	0.439	0.250	0.000
UKB_standing_height_ENSG00000113231.13_Adipose_Subcutaneous	4	1.760	2	0.115	0.142	0.000
UKB_standing_height_ENSG00000260037.5_Nerve_Tibial	3	0.847	1	1.790	0.749	0.000
UKB_standing_height_ENSG00000203910.8_Testis	3	1.056	1	-0.678	0.108	0.000
UKB_standing_height_ENSG00000254944.1_Spleen	3	1.292	1	-1.746	0.507	0.000
UKB_standing_height_ENSG00000225973.3_Artery_Tibial	3	0.895	1	0.463	0.340	0.000
UKB_standing_height_ENSG00000237152.3_Adipose_Subcutaneous	3	1.037	1	-0.928	0.169	0.000
UKB_standing_height_ENSG00000129204.16_Brain_Frontal_Cortex_BA9	3	0.895	1	-0.031	0.284	0.000
UKB_standing_height_ENSG00000132507.17_Brain_Spinal_cord_cervical_c-1	3	1.040	1	0.582	0.179	0.000
UKB_standing_height_ENSG00000148300.11_Brain_Anterior_cingulate_cortex_BA24	3	2.007	2	0.347	0.122	0.000
UKB_standing_height_ENSG00000132507.17_Cells_EBV-transformed_lymphocytes	2	0.943	1	0.758	0.249	0.000
UKB_standing_height_ENSG00000131591.17_Brain_Cerebellum	4	2.130	2	0.267	0.103	0.289
UKB_standing_height_ENSG00000217027.1_Artery_Aorta	3	1.669	2	-0.247	0.137	0.287
UKB_standing_height_ENSG00000254944.1_Testis	2	1.006	1	-1.282	0.294	0.000
UKB_standing_height_ENSG00000203910.8_Nerve_Tibial	2	0.652	1	0.125	0.320	0.000
UKB_standing_height_ENSG00000091947.9_Whole_Blood	4	1.970	2	0.184	0.124	0.786
UKB_standing_height_ENSG00000108599.14_Skin_Not_Sun_Exposed	3	1.028	1	0.756	0.306	0.000
UKB_standing_height_ENSG00000129204.16_Stomach	6	3.265	3	-0.217	0.071	0.000
UKB_standing_height_ENSG00000143398.19_Heart_Atrial_Appendage	2	1.010	1	0.966	0.214	0.000
UKB_standing_height_ENSG00000214787.9_Heart_Left_Ventricle	3	0.925	1	0.581	0.349	0.000
UKB_standing_height_ENSG00000266265.2_Adipose_Subcutaneous	4	1.371	1	0.069	0.132	0.000
UKB_standing_height_ENSG00000132507.17_Adrenal_Gland	2	1.014	1	0.567	0.193	0.000
UKB_standing_height_ENSG00000152078.9_Artery_Coronary	3	1.035	1	-0.134	0.187	0.000
UKB_standing_height_ENSG00000198874.12_Pituitary	5	1.894	1	-0.067	0.173	0.000
UKB_standing_height_ENSG00000087502.17_Stomach	2	0.793	1	2.555	0.854	0.000
UKB_standing_height_ENSG00000259182.5_Small_Intestine_Terminal_Ileum	3	1.048	1	0.508	0.470	0.000
UKB_standing_height_ENSG00000165672.6_Spleen	3	0.687	1	0.679	0.748	0.000
UKB_standing_height_ENSG00000260037.5_Breast_Mammary_Tissue	2	0.702	1	1.854	0.850	0.000
UKB_standing_height_ENSG00000237152.3_Breast_Mammary_Tissue	3	0.587	1	-1.783	0.493	0.000
UKB_standing_height_ENSG00000132507.17_Brain_Hippocampus	2	0.996	1	0.570	0.177	0.000
UKB_standing_height_ENSG00000214787.9_Whole_Blood	3	0.969	1	0.777	0.473	0.000
UKB_standing_height_ENSG00000279294.1_Adipose_Subcutaneous	3	0.942	1	1.295	0.474	0.000
UKB_standing_height_ENSG00000254944.1_Nerve_Tibial	3	1.936	2	0.414	0.187	0.545
UKB_standing_height_ENSG00000268970.1_Esophagus_Muscularis	3	0.786	1	-0.016	0.280	0.000
UKB_standing_height_ENSG00000144852.17_Brain_Nucleus_accumbens_basal_ganglia	3	0.971	1	-0.665	0.370	0.000
UKB_standing_height_ENSG00000263412.1_Adipose_Visceral_Omentum	3	1.005	1	1.422	0.397	0.000
UKB_standing_height_ENSG00000129204.16_Colon_Transverse	5	3.135	3	-0.128	0.094	0.000
UKB_standing_height_ENSG00000127415.12_Lung	7	4.142	4	-0.041	0.077	0.146
UKB_standing_height_ENSG00000131591.17_Adipose_Subcutaneous	4	1.374	1	0.329	0.108	0.000
UKB_standing_height_ENSG00000132507.17_Heart_Atrial_Appendage	3	1.427	1	0.329	0.091	0.000
UKB_standing_height_ENSG00000237152.3_Colon_Sigmoid	3	0.748	1	0.690	0.400	0.000
UKB_standing_height_ENSG00000109819.8_Testis	4	1.667	2	-0.214	0.193	0.578
UKB_standing_height_ENSG00000144852.17_Brain_Frontal_Cortex_BA9	3	0.672	1	-0.815	0.461	0.000
UKB_standing_height_ENSG00000188677.14_Brain_Spinal_cord_cervical_c-1	2	0.704	1	0.223	0.268	0.000
UKB_standing_height_ENSG00000161714.11_Muscle_Skeletal	4	1.467	1	-0.684	0.096	0.000
UKB_standing_height_ENSG00000262528.2_Kidney_Cortex	3	0.743	1	-3.265	1.151	0.000
UKB_standing_height_ENSG00000087502.17_Adipose_Visceral_Omentum	3	1.213	1	0.907	0.236	0.000
UKB_standing_height_ENSG00000166446.14_Adipose_Subcutaneous	4	2.084	2	0.207	0.090	0.483
UKB_standing_height_ENSG00000237152.3_Pituitary	3	1.024	1	-1.372	0.320	0.000
UKB_standing_height_ENSG00000143398.19_Brain_Hippocampus	3	0.967	1	1.515	0.437	0.000
UKB_standing_height_ENSG00000165672.6_Esophagus_Mucosa	3	1.391	2	-1.536	0.403	0.000
UKB_standing_height_ENSG00000144852.17_Kidney_Cortex	2	0.537	1	-0.271	0.271	0.000
UKB_standing_height_ENSG00000132507.17_Esophagus_Mucosa	4	2.061	2	0.267	0.052	0.538
UKB_standing_height_ENSG00000198874.12_Breast_Mammary_Tissue	3	1.949	2	-0.144	0.077	0.869
UKB_standing_height_ENSG00000182919.14_Artery_Tibial	4	1.731	2	-0.075	0.036	0.506
UKB_standing_height_ENSG00000152078.9_Muscle_Skeletal	2	0.526	1	-0.089	0.313	0.000
UKB_standing_height_ENSG00000260037.5_Adipose_Subcutaneous	3	0.965	1	1.600	0.623	0.000
UKB_standing_height_ENSG00000186766.7_Uterus	3	0.675	1	-0.466	0.396	0.000
UKB_standing_height_ENSG00000144852.17_Colon_Transverse	3	1.546	2	-0.295	0.156	0.000
UKB_standing_height_ENSG00000237152.3_Brain_Putamen_basal_ganglia	3	1.013	1	-1.426	0.352	0.000
UKB_standing_height_ENSG00000266265.2_Artery_Tibial	3	0.934	1	0.080	0.269	0.000
UKB_standing_height_ENSG00000129204.16_Spleen	3	1.367	1	-0.315	0.118	0.000
UKB_standing_height_ENSG00000254944.1_Brain_Hypothalamus	2	0.525	1	3.081	1.447	0.000
UKB_standing_height_ENSG00000143398.19_Brain_Nucleus_accumbens_basal_ganglia	2	1.004	1	1.235	0.312	0.000
UKB_standing_height_ENSG00000237152.3_Brain_Cerebellar_Hemisphere	2	0.573	1	-1.849	0.578	0.000
UKB_standing_height_ENSG00000214787.9_Adrenal_Gland	2	0.772	1	0.620	0.388	0.000
UKB_standing_height_ENSG00000224638.1_Whole_Blood	3	1.094	1	-0.902	0.180	0.000
UKB_standing_height_ENSG00000091947.9_Artery_Aorta	4	2.058	2	0.187	0.212	0.818
UKB_standing_height_ENSG00000237152.3_Brain_Cortex	3	0.660	1	-1.712	0.498	0.000
UKB_standing_height_ENSG00000254944.1_Artery_Coronary	2	0.558	1	-0.751	0.430	0.000
UKB_standing_height_ENSG00000214787.9_Colon_Transverse	2	0.905	1	0.553	0.335	0.000
UKB_standing_height_ENSG00000262528.2_Liver	3	0.626	1	-3.555	1.707	0.000
UKB_standing_height_ENSG00000143398.19_Adrenal_Gland	2	0.685	1	1.676	0.521	0.000
UKB_standing_height_ENSG00000112514.15_Cells_Cultured_fibroblasts	2	0.987	1	0.497	0.230	0.000
UKB_standing_height_ENSG00000144852.17_Brain_Caudate_basal_ganglia	3	1.299	2	-0.361	0.190	0.000
UKB_standing_height_ENSG00000237152.3_Brain_Caudate_basal_ganglia	3	1.065	1	-0.908	0.179	0.000
UKB_standing_height_ENSG00000129204.16_Colon_Sigmoid	4	2.336	2	-0.221	0.080	0.000
UKB_standing_height_ENSG00000113231.13_Brain_Cerebellum	4	2.000	2	-0.204	0.112	0.000
UKB_standing_height_ENSG00000263412.1_Prostate	3	1.311	2	1.821	0.431	0.000
UKB_standing_height_ENSG00000132507.17_Brain_Cerebellum	3	1.926	2	0.299	0.085	0.012
UKB_standing_height_ENSG00000237152.3_Adipose_Visceral_Omentum	3	1.111	1	-1.368	0.303	0.000
UKB_standing_height_ENSG00000111802.13_Brain_Cerebellum	3	1.002	1	1.062	0.312	0.000
UKB_standing_height_ENSG00000254944.1_Skin_Sun_Exposed	3	1.085	1	-0.684	0.379	0.000
UKB_standing_height_ENSG00000144852.17_Brain_Cerebellum	3	0.957	1	0.267	0.270	0.000
UKB_standing_height_ENSG00000214787.9_Spleen	3	1.241	1	0.726	0.247	0.000
UKB_standing_height_ENSG00000148300.11_Adipose_Subcutaneous	2	1.013	1	0.218	0.157	0.000
UKB_standing_height_ENSG00000091947.9_Cells_Cultured_fibroblasts	3	1.140	1	-0.209	0.198	0.000
UKB_standing_height_ENSG00000151743.10_Heart_Atrial_Appendage	2	1.009	1	-0.528	0.173	0.000
UKB_standing_height_ENSG00000143398.19_Skin_Not_Sun_Exposed	3	1.987	2	-0.181	0.413	0.933
UKB_standing_height_ENSG00000125818.17_Pancreas	4	3.013	3	-0.295	0.114	0.341
UKB_standing_height_ENSG00000132507.17_Adipose_Subcutaneous	3	2.015	2	0.217	0.058	0.264
UKB_standing_height_ENSG00000214787.9_Esophagus_Gastroesophageal_Junction	2	0.965	1	0.508	0.300	0.000
UKB_standing_height_ENSG00000144852.17_Brain_Hypothalamus	3	0.926	1	-0.281	0.256	0.000
UKB_standing_height_ENSG00000087502.17_Artery_Tibial	3	1.022	1	0.796	0.116	0.000
UKB_standing_height_ENSG00000263412.1_Ovary	3	1.039	1	1.444	0.404	0.000
UKB_standing_height_ENSG00000113231.13_Breast_Mammary_Tissue	3	1.028	1	0.277	0.236	0.000
UKB_standing_height_ENSG00000237152.3_Prostate	3	1.027	1	-1.184	0.245	0.000
UKB_standing_height_ENSG00000129204.16_Brain_Cerebellum	3	1.239	1	-0.477	0.188	0.000
UKB_standing_height_ENSG00000268970.1_Brain_Amygdala	2	0.736	1	0.032	0.211	0.000
UKB_standing_height_ENSG00000266265.2_Skin_Sun_Exposed	2	0.591	1	-0.623	0.362	0.000
UKB_standing_height_ENSG00000144852.17_Nerve_Tibial	3	1.019	1	-0.497	0.262	0.000
UKB_standing_height_ENSG00000237152.3_Brain_Substantia_nigra	3	1.213	1	-0.753	0.130	0.000
UKB_standing_height_ENSG00000279649.1_Thyroid	3	1.027	1	-0.273	0.075	0.000
UKB_standing_height_ENSG00000100348.9_Brain_Hypothalamus	4	2.065	2	0.323	0.147	0.748
UKB_standing_height_ENSG00000214787.9_Pancreas	3	0.978	1	0.936	0.354	0.000
UKB_standing_height_ENSG00000237152.3_Brain_Amygdala	3	1.011	1	-0.795	0.149	0.000
UKB_standing_height_ENSG00000182919.14_Brain_Caudate_basal_ganglia	3	1.146	1	-0.160	0.067	0.000
UKB_standing_height_ENSG00000198874.12_Artery_Aorta	4	2.007	2	-0.219	0.109	0.859
UKB_standing_height_ENSG00000263412.1_Artery_Tibial	3	1.887	2	0.845	0.176	0.000
UKB_standing_height_ENSG00000254290.1_Muscle_Skeletal	3	0.787	1	0.211	0.303	0.000
UKB_standing_height_ENSG00000129204.16_Adipose_Subcutaneous	6	4.051	4	-0.153	0.058	0.000
UKB_standing_height_ENSG00000111802.13_Colon_Sigmoid	3	0.676	1	-0.394	0.341	0.000
UKB_standing_height_ENSG00000237152.3_Small_Intestine_Terminal_Ileum	3	0.704	1	-1.709	0.470	0.000
UKB_standing_height_ENSG00000268970.1_Ovary	3	1.309	1	-0.864	0.415	0.000
UKB_standing_height_ENSG00000279649.1_Lung	4	1.240	1	0.180	0.221	0.000
UKB_standing_height_ENSG00000237152.3_Lung	2	1.014	1	-1.022	0.196	0.000
UKB_standing_height_ENSG00000108599.14_Testis	2	0.772	1	-0.693	0.373	0.000
UKB_standing_height_ENSG00000165672.6_Adipose_Visceral_Omentum	3	1.036	1	-1.626	0.636	0.000
UKB_standing_height_ENSG00000260037.5_Artery_Tibial	2	0.913	1	1.648	0.486	0.000
UKB_standing_height_ENSG00000188677.14_Esophagus_Gastroesophageal_Junction	4	2.542	3	0.159	0.114	0.162
UKB_standing_height_ENSG00000091947.9_Esophagus_Gastroesophageal_Junction	2	0.553	1	0.631	0.320	0.000
UKB_standing_height_ENSG00000279649.1_Nerve_Tibial	3	1.127	1	0.196	0.271	0.000
UKB_standing_height_ENSG00000182919.14_Adipose_Visceral_Omentum	3	1.286	1	-0.110	0.046	0.000
UKB_standing_height_ENSG00000144852.17_Testis	3	1.001	1	-0.520	0.286	0.000
UKB_standing_height_ENSG00000132507.17_Colon_Sigmoid	4	2.070	2	0.271	0.099	0.905
UKB_standing_height_ENSG00000279649.1_Whole_Blood	3	1.164	1	0.316	0.162	0.000
UKB_standing_height_ENSG00000237152.3_Nerve_Tibial	3	1.033	1	-1.006	0.196	0.000
UKB_standing_height_ENSG00000214189.8_Testis	2	0.990	1	-2.037	0.558	0.000
UKB_standing_height_ENSG00000265096.1_Esophagus_Muscularis	3	0.816	1	-0.509	0.281	0.000
UKB_standing_height_ENSG00000113231.13_Colon_Sigmoid	3	1.538	2	-0.203	0.077	0.625
UKB_standing_height_ENSG00000268970.1_Prostate	2	0.842	1	-0.781	0.343	0.000
UKB_standing_height_ENSG00000131591.17_Colon_Sigmoid	4	2.170	2	0.387	0.106	0.000
UKB_standing_height_ENSG00000091947.9_Pancreas	3	1.253	1	0.168	0.077	0.000
UKB_standing_height_ENSG00000217027.1_Esophagus_Gastroesophageal_Junction	3	1.020	1	-0.510	0.258	0.000
UKB_standing_height_ENSG00000186766.7_Skin_Not_Sun_Exposed	3	0.739	1	0.377	0.376	0.000
UKB_standing_height_ENSG00000266265.2_Pituitary	3	1.109	1	-0.648	0.250	0.000
UKB_standing_height_ENSG00000144852.17_Thyroid	4	1.879	2	-0.361	0.198	0.000
UKB_standing_height_ENSG00000132507.17_Brain_Putamen_basal_ganglia	3	1.055	1	0.498	0.147	0.000
UKB_standing_height_ENSG00000262528.2_Uterus	3	1.033	1	0.042	0.212	0.000
UKB_standing_height_ENSG00000279649.1_Muscle_Skeletal	3	1.070	1	0.233	0.328	0.000
UKB_standing_height_ENSG00000254290.1_Skin_Not_Sun_Exposed	3	1.103	1	0.465	0.238	0.000
UKB_standing_height_ENSG00000087502.17_Testis	3	0.996	1	2.322	0.671	0.000
UKB_standing_height_ENSG00000237152.3_Brain_Spinal_cord_cervical_c-1	3	1.044	1	-0.745	0.137	0.000
UKB_standing_height_ENSG00000161714.11_Artery_Tibial	4	2.127	2	-0.533	0.091	0.916
UKB_standing_height_ENSG00000100348.9_Nerve_Tibial	3	1.078	1	0.132	0.119	0.000
UKB_standing_height_ENSG00000108599.14_Nerve_Tibial	4	1.564	1	0.426	0.146	0.000
UKB_standing_height_ENSG00000132507.17_Thyroid	4	2.041	2	0.202	0.052	0.127
UKB_standing_height_ENSG00000237152.3_Brain_Hypothalamus	3	1.047	1	-0.866	0.156	0.000
UKB_standing_height_ENSG00000129204.16_Heart_Left_Ventricle	5	3.014	3	-0.237	0.078	0.000
UKB_standing_height_ENSG00000142089.15_Brain_Nucleus_accumbens_basal_ganglia	3	1.045	1	-0.291	0.146	0.000
UKB_standing_height_ENSG00000266265.2_Heart_Left_Ventricle	3	1.056	1	-0.068	0.185	0.000
UKB_standing_height_ENSG00000237152.3_Testis	5	2.810	3	-1.008	0.130	0.381
UKB_standing_height_ENSG00000091947.9_Skin_Sun_Exposed	4	1.872	2	0.198	0.099	0.000
UKB_standing_height_ENSG00000279649.1_Adipose_Visceral_Omentum	2	0.666	1	0.359	0.467	0.000
UKB_standing_height_ENSG00000263412.1_Muscle_Skeletal	5	2.599	2	0.744	0.114	0.000
UKB_standing_height_ENSG00000260037.5_Esophagus_Muscularis	3	1.035	1	1.316	0.472	0.000
UKB_standing_height_ENSG00000142089.15_Skin_Not_Sun_Exposed	4	2.262	2	-0.228	0.119	0.000
UKB_standing_height_ENSG00000143398.19_Brain_Hypothalamus	2	1.005	1	1.162	0.283	0.000
UKB_standing_height_ENSG00000268970.1_Artery_Coronary	3	0.721	1	-0.961	0.463	0.000
UKB_standing_height_ENSG00000113231.13_Thyroid	3	1.997	2	0.152	0.044	0.027
UKB_standing_height_ENSG00000214189.8_Nerve_Tibial	4	2.060	2	-0.664	0.114	0.936
UKB_standing_height_ENSG00000198874.12_Cells_Cultured_fibroblasts	3	1.869	2	-0.241	0.095	0.000
UKB_standing_height_ENSG00000237152.3_Brain_Frontal_Cortex_BA9	3	0.992	1	-1.347	0.315	0.000
UKB_standing_height_ENSG00000279649.1_Small_Intestine_Terminal_Ileum	3	0.949	1	0.254	0.344	0.000
UKB_standing_height_ENSG00000279649.1_Esophagus_Muscularis	3	0.838	1	0.365	0.449	0.000
UKB_standing_height_ENSG00000237152.3_Adrenal_Gland	3	1.069	1	-0.940	0.172	0.000
UKB_standing_height_ENSG00000254290.1_Spleen	3	0.899	1	0.535	0.270	0.000
UKB_standing_height_ENSG00000182919.14_Brain_Hypothalamus	2	1.013	1	-0.201	0.084	0.000
UKB_standing_height_ENSG00000144852.17_Brain_Putamen_basal_ganglia	3	1.014	1	-0.579	0.288	0.000
UKB_standing_height_ENSG00000087502.17_Nerve_Tibial	3	1.595	2	0.587	0.146	0.957
UKB_standing_height_ENSG00000165672.6_Artery_Tibial	2	1.008	1	-1.252	0.399	0.000
UKB_standing_height_ENSG00000279649.1_Spleen	3	0.885	1	0.234	0.348	0.000
UKB_standing_height_ENSG00000129204.16_Brain_Putamen_basal_ganglia	3	1.028	1	-0.344	0.129	0.000
UKB_standing_height_ENSG00000262528.2_Adipose_Visceral_Omentum	4	1.412	1	0.076	0.116	0.000
UKB_standing_height_ENSG00000266265.2_Testis	4	2.046	2	-0.126	0.163	0.891
UKB_standing_height_ENSG00000143398.19_Nerve_Tibial	3	2.003	2	-0.468	0.268	0.920
UKB_standing_height_ENSG00000237152.3_Brain_Hippocampus	3	1.351	1	-1.174	0.249	0.000
UKB_standing_height_ENSG00000131591.17_Brain_Anterior_cingulate_cortex_BA24	3	1.091	1	0.164	0.126	0.000
UKB_standing_height_ENSG00000084093.16_Colon_Transverse	4	1.383	1	2.182	0.508	0.000
UKB_standing_height_ENSG00000132507.17_Heart_Left_Ventricle	4	1.970	2	0.335	0.071	0.000
UKB_standing_height_ENSG00000279649.1_Colon_Transverse	3	1.073	1	0.492	0.260	0.000
UKB_standing_height_ENSG00000223608.1_Testis	2	0.783	1	-1.057	0.425	0.000
UKB_standing_height_ENSG00000237152.3_Brain_Nucleus_accumbens_basal_ganglia	3	1.164	1	-1.125	0.241	0.000
UKB_standing_height_ENSG00000182919.14_Nerve_Tibial	4	1.511	1	-0.138	0.057	0.000
UKB_standing_height_ENSG00000142089.15_Brain_Frontal_Cortex_BA9	3	0.987	1	-0.543	0.295	0.000
UKB_standing_height_ENSG00000279649.1_Cells_Cultured_fibroblasts	3	0.956	1	0.197	0.272	0.000
UKB_standing_height_ENSG00000129204.16_Thyroid	7	5.391	6	-0.133	0.045	0.000
UKB_standing_height_ENSG00000260037.5_Colon_Sigmoid	3	1.015	1	1.858	0.709	0.000
UKB_standing_height_ENSG00000237152.3_Spleen	3	1.031	1	-0.575	0.088	0.000
UKB_standing_height_ENSG00000166446.14_Colon_Sigmoid	3	1.036	1	-0.036	0.254	0.000
UKB_standing_height_ENSG00000268970.1_Artery_Tibial	3	0.971	1	-0.015	0.298	0.000
UKB_standing_height_ENSG00000108599.14_Lung	3	1.040	1	0.411	0.150	0.000
UKB_standing_height_ENSG00000142089.15_Colon_Transverse	4	2.066	2	-0.315	0.161	0.000
UKB_standing_height_ENSG00000131591.17_Kidney_Cortex	3	1.085	1	0.609	0.221	0.000
UKB_standing_height_ENSG00000272631.1_Cells_Cultured_fibroblasts	4	2.814	3	-0.215	0.110	0.449
UKB_standing_height_ENSG00000279649.1_Skin_Not_Sun_Exposed	3	0.741	1	0.199	0.305	0.000
UKB_standing_height_ENSG00000132507.17_Kidney_Cortex	3	1.602	2	0.431	0.153	0.000
UKB_standing_height_ENSG00000266265.2_Adrenal_Gland	3	1.094	1	-0.072	0.138	0.000
UKB_standing_height_ENSG00000091947.9_Brain_Substantia_nigra	3	0.807	1	0.252	0.294	0.000
UKB_standing_height_ENSG00000132507.17_Liver	2	1.012	1	0.659	0.192	0.000
UKB_standing_height_ENSG00000125818.17_Brain_Cortex	5	3.006	3	-0.064	0.094	0.626
UKB_standing_height_ENSG00000131591.17_Testis	3	0.862	1	0.161	0.392	0.000
UKB_standing_height_ENSG00000279649.1_Uterus	3	0.698	1	0.251	0.344	0.000
UKB_standing_height_ENSG00000091947.9_Esophagus_Muscularis	3	1.023	1	0.360	0.172	0.000
UKB_standing_height_ENSG00000142089.15_Spleen	5	2.621	3	-0.029	0.118	0.000
UKB_standing_height_ENSG00000217027.1_Adipose_Subcutaneous	3	2.002	2	-0.324	0.126	0.000
UKB_standing_height_ENSG00000132507.17_Minor_Salivary_Gland	3	1.011	1	0.802	0.280	0.000
UKB_standing_height_ENSG00000260037.5_Skin_Sun_Exposed	2	0.929	1	0.959	0.330	0.000
UKB_standing_height_ENSG00000174839.12_Esophagus_Gastroesophageal_Junction	2	0.964	1	1.191	0.392	0.000
UKB_standing_height_ENSG00000266265.2_Pancreas	2	0.656	1	-0.194	0.567	0.000
UKB_standing_height_ENSG00000132507.17_Uterus	3	1.066	1	0.697	0.253	0.000
UKB_standing_height_ENSG00000272631.1_Artery_Aorta	4	1.241	1	0.745	0.459	0.000
UKB_standing_height_ENSG00000214189.8_Skin_Sun_Exposed	4	2.085	2	0.324	0.042	0.000
UKB_standing_height_ENSG00000142089.15_Adipose_Visceral_Omentum	6	2.327	2	-0.166	0.128	0.000
UKB_standing_height_ENSG00000265096.1_Liver	2	0.635	1	-0.547	0.366	0.000
UKB_standing_height_ENSG00000161714.11_Adipose_Visceral_Omentum	3	2.005	2	-0.488	0.101	0.777
UKB_standing_height_ENSG00000152078.9_Artery_Tibial	3	1.069	1	-0.069	0.085	0.000
UKB_standing_height_ENSG00000130368.5_Nerve_Tibial	2	0.861	1	-0.690	0.335	0.000
UKB_standing_height_ENSG00000132507.17_Brain_Anterior_cingulate_cortex_BA24	3	1.074	1	0.570	0.171	0.000
UKB_standing_height_ENSG00000087502.17_Brain_Hypothalamus	2	0.996	1	1.462	0.302	0.000
UKB_standing_height_ENSG00000174839.12_Pancreas	3	1.082	1	-1.123	0.488	0.000
UKB_standing_height_ENSG00000129204.16_Minor_Salivary_Gland	4	2.220	2	-0.189	0.081	0.521
UKB_standing_height_ENSG00000132507.17_Adipose_Visceral_Omentum	3	1.871	2	0.319	0.082	0.000
UKB_standing_height_ENSG00000184486.9_Brain_Cerebellum	3	1.040	1	0.409	0.182	0.000
UKB_standing_height_ENSG00000272631.1_Heart_Atrial_Appendage	3	1.076	1	-0.332	0.204	0.000
UKB_standing_height_ENSG00000091947.9_Brain_Amygdala	3	0.613	1	-0.598	0.394	0.000
UKB_standing_height_ENSG00000113231.13_Brain_Cerebellar_Hemisphere	3	1.064	1	-0.024	0.103	0.000
UKB_standing_height_ENSG00000129204.16_Uterus	4	2.548	3	-0.167	0.133	0.000
UKB_standing_height_ENSG00000182919.14_Testis	3	1.721	2	-0.166	0.071	0.000
UKB_standing_height_ENSG00000174839.12_Thyroid	3	0.817	1	1.411	0.550	0.000
UKB_standing_height_ENSG00000142089.15_Artery_Tibial	4	0.942	1	-0.384	0.227	0.000
UKB_standing_height_ENSG00000143398.19_Brain_Spinal_cord_cervical_c-1	2	0.916	1	1.423	0.394	0.000
UKB_standing_height_ENSG00000091947.9_Small_Intestine_Terminal_Ileum	3	0.880	1	0.271	0.289	0.000
UKB_standing_height_ENSG00000131591.17_Nerve_Tibial	4	2.079	2	0.308	0.079	0.000
UKB_standing_height_ENSG00000129204.16_Liver	3	1.985	2	-0.475	0.139	0.000
UKB_standing_height_ENSG00000165672.6_Muscle_Skeletal	4	2.209	2	-0.598	0.088	0.000
UKB_standing_height_ENSG00000184486.9_Artery_Aorta	3	0.838	1	-0.011	0.311	0.000
UKB_standing_height_ENSG00000127415.12_Cells_EBV-transformed_lymphocytes	2	0.995	1	-0.316	0.227	0.000
UKB_standing_height_ENSG00000143398.19_Testis	2	1.017	1	1.195	0.296	0.000
UKB_standing_height_ENSG00000265096.1_Skin_Not_Sun_Exposed	2	0.771	1	-0.573	0.290	0.000
UKB_standing_height_ENSG00000272631.1_Esophagus_Gastroesophageal_Junction	4	2.018	2	0.432	0.190	0.000
UKB_standing_height_ENSG00000142192.20_Adipose_Subcutaneous	3	1.026	1	0.095	0.184	0.000
UKB_standing_height_ENSG00000091947.9_Muscle_Skeletal	3	2.006	2	0.225	0.093	0.000
UKB_standing_height_ENSG00000113231.13_Whole_Blood	4	2.158	2	-0.117	0.073	0.000
UKB_standing_height_ENSG00000132507.17_Brain_Caudate_basal_ganglia	3	1.216	1	0.587	0.178	0.000
UKB_standing_height_ENSG00000198874.12_Esophagus_Gastroesophageal_Junction	4	2.079	2	-0.141	0.101	0.896
UKB_standing_height_ENSG00000129204.16_Brain_Anterior_cingulate_cortex_BA24	3	1.243	1	-0.294	0.188	0.000
UKB_standing_height_ENSG00000137976.7_Prostate	2	1.017	1	-0.179	0.070	0.000
UKB_standing_height_ENSG00000182919.14_Brain_Frontal_Cortex_BA9	3	1.030	1	-0.255	0.108	0.000
UKB_standing_height_ENSG00000132507.17_Artery_Tibial	4	2.031	2	0.223	0.057	0.040
UKB_standing_height_ENSG00000272631.1_Esophagus_Muscularis	4	1.950	2	0.304	0.142	0.000
UKB_standing_height_ENSG00000129204.16_Esophagus_Muscularis	5	2.462	2	-0.209	0.076	0.000
UKB_standing_height_ENSG00000268970.1_Brain_Caudate_basal_ganglia	2	0.631	1	0.564	0.390	0.000
UKB_standing_height_ENSG00000137976.7_Brain_Cerebellum	3	0.876	1	0.049	0.345	0.000
UKB_standing_height_ENSG00000142089.15_Brain_Caudate_basal_ganglia	3	1.115	1	-0.251	0.124	0.000
UKB_standing_height_ENSG00000174839.12_Pituitary	2	0.565	1	1.606	0.671	0.000
UKB_standing_height_ENSG00000182919.14_Skin_Not_Sun_Exposed	4	1.892	2	-0.099	0.050	0.571
UKB_standing_height_ENSG00000184486.9_Nerve_Tibial	3	0.969	1	-0.054	0.246	0.000
UKB_standing_height_ENSG00000161714.11_Artery_Coronary	3	0.741	1	-0.346	0.477	0.000
UKB_standing_height_ENSG00000108599.14_Small_Intestine_Terminal_Ileum	3	0.998	1	0.612	0.238	0.000
UKB_standing_height_ENSG00000214189.8_Prostate	3	1.019	1	-0.869	0.260	0.000
UKB_standing_height_ENSG00000142089.15_Testis	5	2.396	2	-0.180	0.086	0.000
UKB_standing_height_ENSG00000137976.7_Breast_Mammary_Tissue	3	1.006	1	-0.633	0.295	0.000
UKB_standing_height_ENSG00000188677.14_Pancreas	6	3.210	3	0.239	0.069	0.000
UKB_standing_height_ENSG00000143398.19_Lung	3	0.925	1	0.002	0.278	0.000
UKB_standing_height_ENSG00000174839.12_Whole_Blood	2	1.002	1	0.485	0.112	0.000
UKB_standing_height_ENSG00000272631.1_Colon_Sigmoid	2	0.537	1	0.891	0.351	0.000
UKB_standing_height_ENSG00000127415.12_Muscle_Skeletal	6	4.057	4	-0.021	0.094	0.518
UKB_standing_height_ENSG00000214189.8_Adipose_Visceral_Omentum	2	0.739	1	-2.617	0.898	0.000
UKB_standing_height_ENSG00000142089.15_Nerve_Tibial	4	2.088	2	-0.239	0.100	0.000
UKB_standing_height_ENSG00000132507.17_Testis	4	2.010	2	0.324	0.094	0.264
UKB_standing_height_ENSG00000198874.12_Pancreas	3	2.016	2	-0.149	0.148	0.903
UKB_standing_height_ENSG00000258731.1_Testis	3	1.514	2	-0.100	0.029	0.000
UKB_standing_height_ENSG00000137976.7_Muscle_Skeletal	3	1.032	1	-0.646	0.312	0.000
UKB_standing_height_ENSG00000129204.16_Small_Intestine_Terminal_Ileum	5	3.046	3	-0.240	0.080	0.000
UKB_standing_height_ENSG00000161714.11_Skin_Sun_Exposed	4	2.015	2	-1.139	0.199	0.000
UKB_standing_height_ENSG00000108599.14_Esophagus_Muscularis	3	1.015	1	0.612	0.275	0.000
UKB_standing_height_ENSG00000272631.1_Skin_Sun_Exposed	5	3.070	3	0.137	0.171	0.735
UKB_standing_height_ENSG00000204498.10_Adipose_Subcutaneous	4	2.130	2	-0.867	0.213	0.551
UKB_standing_height_ENSG00000091947.9_Artery_Coronary	3	0.989	1	0.518	0.262	0.000
UKB_standing_height_ENSG00000125818.17_Artery_Aorta	3	1.856	2	-0.207	0.068	0.177
UKB_standing_height_ENSG00000132507.17_Brain_Hypothalamus	3	1.052	1	0.548	0.166	0.000
UKB_standing_height_ENSG00000129204.16_Skin_Sun_Exposed	7	4.998	5	-0.139	0.048	0.000
UKB_standing_height_ENSG00000258731.1_Spleen	2	0.643	1	-0.934	0.545	0.000
UKB_standing_height_ENSG00000184486.9_Pituitary	2	0.742	1	0.013	0.303	0.000
UKB_standing_height_ENSG00000132507.17_Nerve_Tibial	4	2.114	2	0.258	0.066	0.000
UKB_standing_height_ENSG00000131591.17_Brain_Hypothalamus	4	1.569	2	0.303	0.124	0.653
UKB_standing_height_ENSG00000142089.15_Brain_Hypothalamus	3	1.180	1	-0.267	0.135	0.000
UKB_standing_height_ENSG00000091947.9_Ovary	3	0.928	1	0.455	0.260	0.000
UKB_standing_height_ENSG00000124818.15_Testis	3	1.188	1	-0.314	0.201	0.000
UKB_standing_height_ENSG00000174839.12_Heart_Left_Ventricle	3	1.255	1	1.447	0.594	0.000
UKB_standing_height_ENSG00000142089.15_Brain_Anterior_cingulate_cortex_BA24	3	0.973	1	-0.512	0.280	0.000
UKB_standing_height_ENSG00000184486.9_Brain_Cerebellar_Hemisphere	3	1.061	1	0.485	0.200	0.000
UKB_standing_height_ENSG00000152078.9_Artery_Aorta	3	1.066	1	-0.051	0.075	0.000
UKB_standing_height_ENSG00000091947.9_Lung	3	0.680	1	0.479	0.398	0.000
UKB_standing_height_ENSG00000137976.7_Adipose_Subcutaneous	2	0.790	1	-0.773	0.394	0.000
UKB_standing_height_ENSG00000142089.15_Colon_Sigmoid	3	1.268	1	-0.408	0.213	0.000
UKB_standing_height_ENSG00000131591.17_Adipose_Visceral_Omentum	4	1.969	2	0.383	0.102	0.000
UKB_standing_height_ENSG00000182919.14_Brain_Nucleus_accumbens_basal_ganglia	3	1.437	1	-0.199	0.084	0.000
UKB_standing_height_ENSG00000084093.16_Spleen	2	0.896	1	1.161	0.367	0.000
UKB_standing_height_ENSG00000124818.15_Heart_Left_Ventricle	3	1.151	1	-0.749	0.126	0.000
UKB_standing_height_ENSG00000182446.13_Cells_EBV-transformed_lymphocytes	4	2.763	3	0.060	0.102	0.000
UKB_standing_height_ENSG00000272631.1_Adipose_Visceral_Omentum	3	1.462	1	-0.417	0.230	0.000
UKB_standing_height_ENSG00000165672.6_Cells_EBV-transformed_lymphocytes	3	1.115	1	-1.262	0.401	0.000
UKB_standing_height_ENSG00000198874.12_Brain_Cortex	3	1.209	1	-0.228	0.083	0.000
UKB_standing_height_ENSG00000143398.19_Skin_Sun_Exposed	3	2.001	2	0.384	0.396	0.924
UKB_standing_height_ENSG00000132507.17_Skin_Not_Sun_Exposed	4	2.893	3	0.196	0.035	0.000
UKB_standing_height_ENSG00000113231.13_Liver	5	2.724	3	-0.266	0.106	0.548
UKB_standing_height_ENSG00000100348.9_Testis	2	0.950	1	-0.577	0.321	0.000
UKB_standing_height_ENSG00000174839.12_Colon_Sigmoid	3	0.887	1	-0.266	0.304	0.000
UKB_standing_height_ENSG00000142089.15_Brain_Cerebellum	2	1.002	1	-0.428	0.222	0.000
UKB_standing_height_ENSG00000112514.15_Adipose_Subcutaneous	2	0.988	1	0.379	0.164	0.000
UKB_standing_height_ENSG00000262528.2_Artery_Tibial	4	2.050	2	-1.284	0.208	0.000
UKB_standing_height_ENSG00000265096.1_Adrenal_Gland	3	0.813	1	0.374	0.305	0.000
UKB_standing_height_ENSG00000182919.14_Spleen	3	1.453	1	-0.383	0.169	0.000
UKB_standing_height_ENSG00000142089.15_Adipose_Subcutaneous	6	2.002	2	-0.222	0.129	0.055
UKB_standing_height_ENSG00000182446.13_Lung	5	3.043	3	0.102	0.097	0.657
UKB_standing_height_ENSG00000165672.6_Nerve_Tibial	3	0.711	1	-0.218	0.234	0.000
UKB_standing_height_ENSG00000214189.8_Ovary	3	0.985	1	-0.865	0.256	0.000
UKB_standing_height_ENSG00000124818.15_Brain_Frontal_Cortex_BA9	3	0.984	1	0.300	0.210	0.000
UKB_standing_height_ENSG00000137976.7_Pituitary	3	1.046	1	-0.524	0.229	0.000
UKB_standing_height_ENSG00000174839.12_Spleen	2	0.774	1	1.251	0.529	0.000
UKB_standing_height_ENSG00000272631.1_Adipose_Subcutaneous	3	1.197	1	-0.338	0.186	0.000
UKB_standing_height_ENSG00000091947.9_Adrenal_Gland	3	1.046	1	0.709	0.278	0.000
UKB_standing_height_ENSG00000113231.13_Uterus	2	0.879	1	-0.417	0.233	0.000
UKB_standing_height_ENSG00000129204.16_Brain_Substantia_nigra	3	1.043	1	-0.452	0.181	0.000
UKB_standing_height_ENSG00000135766.8_Brain_Cerebellum	3	0.588	1	0.580	0.429	0.000
UKB_standing_height_ENSG00000148719.14_Prostate	3	1.052	1	-0.485	0.227	0.000
UKB_standing_height_ENSG00000132507.17_Brain_Frontal_Cortex_BA9	3	1.025	1	0.444	0.133	0.000
UKB_standing_height_ENSG00000137976.7_Lung	2	0.661	1	-0.768	0.436	0.000
UKB_standing_height_ENSG00000182919.14_Colon_Transverse	3	1.043	1	-0.107	0.044	0.000
UKB_standing_height_ENSG00000131591.17_Artery_Tibial	4	2.642	3	0.274	0.094	0.000
UKB_standing_height_ENSG00000174839.12_Stomach	3	1.033	1	-0.702	0.245	0.000
UKB_standing_height_ENSG00000198874.12_Vagina	3	1.024	1	-0.274	0.097	0.000
UKB_standing_height_ENSG00000129204.16_Artery_Coronary	6	3.172	3	-0.261	0.087	0.000
UKB_standing_height_ENSG00000148719.14_Artery_Coronary	3	1.031	1	-0.616	0.304	0.000
UKB_standing_height_ENSG00000214189.8_Artery_Tibial	2	0.964	1	-2.063	0.628	0.000
UKB_standing_height_ENSG00000142192.20_Esophagus_Muscularis	4	1.378	1	0.314	0.140	0.000
UKB_standing_height_ENSG00000132507.17_Brain_Nucleus_accumbens_basal_ganglia	3	1.202	1	0.521	0.156	0.000
UKB_standing_height_ENSG00000091947.9_Esophagus_Mucosa	4	1.735	2	0.201	0.116	0.730
UKB_standing_height_ENSG00000113231.13_Esophagus_Gastroesophageal_Junction	4	1.554	2	-0.187	0.159	0.000
UKB_standing_height_ENSG00000152078.9_Pancreas	3	1.094	1	-0.477	0.187	0.000
UKB_standing_height_ENSG00000161714.11_Esophagus_Muscularis	4	2.324	2	-0.952	0.147	0.434
UKB_standing_height_ENSG00000148719.14_Ovary	3	1.097	1	-0.385	0.163	0.000
UKB_standing_height_ENSG00000148719.14_Muscle_Skeletal	3	0.857	1	0.287	0.368	0.000
UKB_standing_height_ENSG00000142089.15_Brain_Putamen_basal_ganglia	3	1.038	1	-0.289	0.131	0.000
UKB_standing_height_ENSG00000108599.14_Skin_Sun_Exposed	3	0.978	1	0.748	0.332	0.000
UKB_standing_height_ENSG00000132507.17_Spleen	3	1.059	1	0.412	0.134	0.000
UKB_standing_height_ENSG00000129204.16_Prostate	5	3.560	4	-0.141	0.119	0.000
UKB_standing_height_ENSG00000174839.12_Skin_Not_Sun_Exposed	2	0.887	1	1.268	0.467	0.000
UKB_standing_height_ENSG00000265096.1_Heart_Left_Ventricle	3	1.119	1	0.326	0.256	0.000
UKB_standing_height_ENSG00000135766.8_Muscle_Skeletal	3	1.125	1	-0.252	0.103	0.000
UKB_standing_height_ENSG00000142089.15_Thyroid	4	1.995	2	-0.169	0.117	0.000
UKB_standing_height_ENSG00000137976.7_Testis	3	1.268	1	-0.644	0.292	0.000
UKB_standing_height_ENSG00000272631.1_Artery_Tibial	4	1.739	2	0.305	0.138	0.862
UKB_standing_height_ENSG00000132507.17_Colon_Transverse	4	2.270	2	0.236	0.059	0.000
UKB_standing_height_ENSG00000217027.1_Breast_Mammary_Tissue	3	1.064	1	-0.478	0.189	0.000
UKB_standing_height_ENSG00000129204.16_Ovary	4	2.051	2	-0.213	0.095	0.587
UKB_standing_height_ENSG00000182919.14_Stomach	4	2.014	2	-0.117	0.053	0.020
UKB_standing_height_ENSG00000137976.7_Minor_Salivary_Gland	3	1.037	1	-0.449	0.192	0.000
UKB_standing_height_ENSG00000242600.8_Brain_Putamen_basal_ganglia	4	2.681	3	-0.437	0.131	0.000
UKB_standing_height_ENSG00000113231.13_Pancreas	3	1.938	2	0.117	0.088	0.504
UKB_standing_height_ENSG00000163464.7_Brain_Substantia_nigra	2	0.769	1	-1.921	0.593	0.000
UKB_standing_height_ENSG00000091947.9_Heart_Atrial_Appendage	3	1.030	1	-0.230	0.221	0.000
UKB_standing_height_ENSG00000129204.16_Muscle_Skeletal	6	3.160	3	-0.177	0.063	0.007
UKB_standing_height_ENSG00000137976.7_Pancreas	2	1.016	1	-0.436	0.184	0.000
UKB_standing_height_ENSG00000163464.7_Skin_Sun_Exposed	2	1.019	1	0.144	0.123	0.000
UKB_standing_height_ENSG00000174839.12_Lung	3	1.181	1	-0.851	0.310	0.000
UKB_standing_height_ENSG00000132507.17_Stomach	3	1.056	1	0.353	0.106	0.000
UKB_standing_height_ENSG00000148719.14_Esophagus_Muscularis	3	1.311	1	-0.409	0.175	0.000
UKB_standing_height_ENSG00000186148.13_Uterus	2	1.006	1	0.415	0.148	0.000
UKB_standing_height_ENSG00000143398.19_Brain_Substantia_nigra	3	0.801	1	1.463	0.412	0.000
UKB_standing_height_ENSG00000182446.13_Esophagus_Muscularis	5	2.559	2	0.035	0.119	0.884
UKB_standing_height_ENSG00000142089.15_Brain_Hippocampus	3	1.067	1	-0.500	0.260	0.000
UKB_standing_height_ENSG00000186148.13_Liver	3	1.040	1	0.382	0.135	0.000
UKB_standing_height_ENSG00000272631.1_Brain_Caudate_basal_ganglia	2	0.632	1	1.116	0.451	0.000
UKB_standing_height_ENSG00000182919.14_Adipose_Subcutaneous	4	2.145	2	-0.098	0.040	0.000
UKB_standing_height_ENSG00000186148.13_Vagina	2	0.988	1	0.478	0.174	0.000
UKB_standing_height_ENSG00000137976.7_Spleen	3	1.026	1	-0.426	0.179	0.000
UKB_standing_height_ENSG00000084093.16_Artery_Coronary	3	1.012	1	1.264	0.444	0.000
UKB_standing_height_ENSG00000142089.15_Adrenal_Gland	3	0.922	1	0.202	0.274	0.000
UKB_standing_height_ENSG00000131591.17_Brain_Caudate_basal_ganglia	3	1.935	2	0.162	0.082	0.604
UKB_standing_height_ENSG00000152078.9_Minor_Salivary_Gland	2	0.775	1	-0.338	0.241	0.000
UKB_standing_height_ENSG00000149182.14_Liver	2	0.627	1	-1.101	0.467	0.000
UKB_standing_height_ENSG00000143398.19_Brain_Caudate_basal_ganglia	2	1.005	1	0.773	0.156	0.000
UKB_standing_height_ENSG00000186148.13_Kidney_Cortex	3	1.106	1	0.452	0.163	0.000
UKB_standing_height_ENSG00000254328.1_Adipose_Subcutaneous	2	1.009	1	-0.268	0.139	0.000
UKB_standing_height_ENSG00000186148.13_Artery_Aorta	6	4.770	5	0.250	0.070	0.000
UKB_standing_height_ENSG00000272631.1_Testis	3	0.993	1	0.183	0.281	0.000
UKB_standing_height_ENSG00000161714.11_Esophagus_Mucosa	3	1.791	2	-1.054	0.258	0.703
UKB_standing_height_ENSG00000214189.8_Muscle_Skeletal	3	1.264	1	-0.713	0.195	0.000
UKB_standing_height_ENSG00000148719.14_Small_Intestine_Terminal_Ileum	3	1.419	1	-0.517	0.238	0.000
UKB_standing_height_ENSG00000091947.9_Colon_Sigmoid	3	1.096	1	0.280	0.131	0.000
UKB_standing_height_ENSG00000113231.13_Cells_Cultured_fibroblasts	5	3.062	3	-0.050	0.033	0.000
UKB_standing_height_ENSG00000265096.1_Heart_Atrial_Appendage	2	1.004	1	-0.214	0.127	0.000
UKB_standing_height_ENSG00000137976.7_Stomach	3	1.076	1	-0.225	0.089	0.000
UKB_standing_height_ENSG00000142089.15_Esophagus_Mucosa	4	2.175	2	-0.232	0.133	0.308
UKB_standing_height_ENSG00000186148.13_Cells_Cultured_fibroblasts	4	1.286	1	0.082	0.156	0.000
UKB_standing_height_ENSG00000148719.14_Skin_Sun_Exposed	3	1.839	2	-0.182	0.098	0.647
UKB_standing_height_ENSG00000163464.7_Esophagus_Muscularis	3	0.679	1	-1.676	0.588	0.000
UKB_standing_height_ENSG00000100348.9_Brain_Nucleus_accumbens_basal_ganglia	3	1.896	2	0.306	0.157	0.728
UKB_standing_height_ENSG00000174839.12_Nerve_Tibial	4	2.031	2	0.012	0.168	0.903
UKB_standing_height_ENSG00000272631.1_Nerve_Tibial	3	1.351	1	-0.163	0.098	0.000
UKB_standing_height_ENSG00000143398.19_Artery_Tibial	3	1.090	1	-1.014	0.310	0.000
UKB_standing_height_ENSG00000131591.17_Colon_Transverse	4	1.914	2	0.353	0.096	0.000
UKB_standing_height_ENSG00000188677.14_Brain_Cortex	3	1.029	1	0.322	0.171	0.000
UKB_standing_height_ENSG00000152078.9_Kidney_Cortex	2	0.591	1	-0.559	0.323	0.000
UKB_standing_height_ENSG00000137976.7_Artery_Aorta	4	1.836	2	-0.387	0.208	0.000
UKB_standing_height_ENSG00000091947.9_Adipose_Subcutaneous	4	1.640	2	0.416	0.177	0.000
UKB_standing_height_ENSG00000142192.20_Skin_Sun_Exposed	3	0.888	1	-0.104	0.310	0.000
UKB_standing_height_ENSG00000148300.11_Colon_Sigmoid	3	1.313	1	0.692	0.330	0.000
UKB_standing_height_ENSG00000163464.7_Testis	2	0.673	1	2.004	0.682	0.000
UKB_standing_height_ENSG00000152078.9_Heart_Left_Ventricle	4	2.299	2	0.161	0.112	0.582
UKB_standing_height_ENSG00000186148.13_Esophagus_Gastroesophageal_Junction	3	1.761	2	0.293	0.101	0.000
UKB_standing_height_ENSG00000142089.15_Esophagus_Muscularis	4	1.078	1	-0.133	0.384	0.000
UKB_standing_height_ENSG00000148719.14_Lung	3	1.965	2	-0.366	0.163	0.000
UKB_standing_height_ENSG00000163464.7_Whole_Blood	3	1.064	1	-1.257	0.286	0.000
UKB_standing_height_ENSG00000186148.13_Colon_Sigmoid	3	1.287	1	0.410	0.145	0.000
UKB_standing_height_ENSG00000254328.1_Cells_EBV-transformed_lymphocytes	3	1.026	1	-0.388	0.346	0.000
UKB_standing_height_ENSG00000272631.1_Thyroid	4	1.155	1	0.725	0.284	0.000
UKB_standing_height_ENSG00000129204.16_Cells_EBV-transformed_lymphocytes	3	0.908	1	-0.294	0.188	0.000
UKB_standing_height_ENSG00000174839.12_Testis	2	1.002	1	-0.809	0.215	0.000
UKB_standing_height_ENSG00000254328.1_Whole_Blood	3	1.172	1	-0.260	0.138	0.000
UKB_standing_height_ENSG00000186148.13_Adipose_Subcutaneous	5	2.398	2	0.218	0.076	0.000
UKB_standing_height_ENSG00000131591.17_Spleen	4	2.179	2	0.442	0.121	0.000
UKB_standing_height_ENSG00000182446.13_Small_Intestine_Terminal_Ileum	4	1.897	2	0.089	0.162	0.000
UKB_standing_height_ENSG00000129204.16_Lung	5	3.135	3	-0.131	0.045	0.021
UKB_standing_height_ENSG00000148719.14_Adrenal_Gland	3	1.440	1	-0.552	0.251	0.000
UKB_standing_height_ENSG00000142089.15_Brain_Amygdala	4	1.429	1	-0.441	0.265	0.000
UKB_standing_height_ENSG00000174839.12_Artery_Tibial	3	0.998	1	1.161	0.377	0.000
UKB_standing_height_ENSG00000135766.8_Brain_Caudate_basal_ganglia	3	1.014	1	0.512	0.326	0.000
UKB_standing_height_ENSG00000148719.14_Esophagus_Mucosa	3	1.242	1	-0.241	0.099	0.000
UKB_standing_height_ENSG00000186148.13_Ovary	2	1.009	1	0.314	0.108	0.000
UKB_standing_height_ENSG00000161714.11_Heart_Atrial_Appendage	4	1.857	2	-0.076	0.332	0.951
UKB_standing_height_ENSG00000142089.15_Brain_Substantia_nigra	2	1.010	1	-0.367	0.186	0.000
UKB_standing_height_ENSG00000242600.8_Heart_Left_Ventricle	6	3.067	3	-0.220	0.082	0.674
UKB_standing_height_ENSG00000182919.14_Colon_Sigmoid	3	1.065	1	-0.116	0.048	0.000
UKB_standing_height_ENSG00000272631.1_Lung	3	1.804	2	-0.707	0.462	0.000
UKB_standing_height_ENSG00000142089.15_Skin_Sun_Exposed	5	3.137	3	-0.222	0.123	0.000
UKB_standing_height_ENSG00000091947.9_Heart_Left_Ventricle	2	1.004	1	-0.241	0.268	0.000
UKB_standing_height_ENSG00000163464.7_Liver	3	0.719	1	-1.646	0.579	0.000
UKB_standing_height_ENSG00000113231.13_Muscle_Skeletal	4	2.423	2	-0.087	0.062	0.000
UKB_standing_height_ENSG00000182446.13_Brain_Substantia_nigra	3	0.784	1	0.597	0.327	0.000
UKB_standing_height_ENSG00000163464.7_Skin_Not_Sun_Exposed	3	1.024	1	0.219	0.189	0.000
UKB_standing_height_ENSG00000148719.14_Breast_Mammary_Tissue	3	1.157	1	-0.402	0.175	0.000
UKB_standing_height_ENSG00000135766.8_Small_Intestine_Terminal_Ileum	3	0.691	1	0.847	0.451	0.000
UKB_standing_height_ENSG00000186148.13_Breast_Mammary_Tissue	3	1.956	2	0.375	0.125	0.000
UKB_standing_height_ENSG00000131591.17_Stomach	3	1.190	1	0.381	0.122	0.000
UKB_standing_height_ENSG00000214189.8_Heart_Atrial_Appendage	2	0.982	1	-0.913	0.277	0.000
UKB_standing_height_ENSG00000143398.19_Prostate	2	0.975	1	1.429	0.397	0.000
UKB_standing_height_ENSG00000100348.9_Brain_Frontal_Cortex_BA9	4	2.017	2	0.230	0.109	0.793
UKB_standing_height_ENSG00000182446.13_Skin_Sun_Exposed	6	4.101	4	0.056	0.088	0.580
UKB_standing_height_ENSG00000129204.16_Brain_Hippocampus	3	1.032	1	-0.505	0.201	0.000
UKB_standing_height_ENSG00000217027.1_Thyroid	4	1.068	1	-0.241	0.087	0.000
UKB_standing_height_ENSG00000186148.13_Thyroid	7	3.057	3	0.237	0.064	0.000
UKB_standing_height_ENSG00000174839.12_Ovary	3	0.826	1	-0.274	0.387	0.000
UKB_standing_height_ENSG00000091947.9_Thyroid	3	1.090	1	0.330	0.164	0.000
UKB_standing_height_ENSG00000182446.13_Prostate	3	1.474	1	0.048	0.122	0.000
UKB_standing_height_ENSG00000274427.1_Heart_Left_Ventricle	3	1.076	1	0.727	0.274	0.000
UKB_standing_height_ENSG00000182919.14_Thyroid	3	2.001	2	-0.152	0.072	0.625
UKB_standing_height_ENSG00000148719.14_Pituitary	3	1.656	2	-0.096	0.250	0.518
UKB_standing_height_ENSG00000149499.11_Brain_Frontal_Cortex_BA9	2	0.545	1	0.884	0.523	0.000
UKB_standing_height_ENSG00000163464.7_Esophagus_Mucosa	2	0.725	1	-1.947	0.677	0.000
UKB_standing_height_ENSG00000135766.8_Brain_Putamen_basal_ganglia	2	0.939	1	0.502	0.325	0.000
UKB_standing_height_ENSG00000142089.15_Muscle_Skeletal	4	2.058	2	-0.070	0.127	0.411
UKB_standing_height_ENSG00000174839.12_Esophagus_Muscularis	3	0.914	1	1.285	0.447	0.000
UKB_standing_height_ENSG00000149499.11_Skin_Not_Sun_Exposed	4	2.200	2	0.131	0.039	0.000
UKB_standing_height_ENSG00000129204.16_Adrenal_Gland	4	2.101	2	-0.310	0.116	0.000
UKB_standing_height_ENSG00000148719.14_Brain_Cerebellar_Hemisphere	2	0.993	1	0.258	0.262	0.000
UKB_standing_height_ENSG00000161714.11_Skin_Not_Sun_Exposed	4	1.569	2	-1.272	0.238	0.000
UKB_standing_height_ENSG00000143398.19_Artery_Aorta	2	0.991	1	-1.251	0.738	0.000
UKB_standing_height_ENSG00000152078.9_Thyroid	4	2.064	2	-0.101	0.048	0.000
UKB_standing_height_ENSG00000279133.1_Esophagus_Mucosa	3	0.788	1	1.732	0.741	0.000
UKB_standing_height_ENSG00000267968.1_Colon_Transverse	5	1.862	2	0.380	0.215	0.000
UKB_standing_height_ENSG00000148719.14_Whole_Blood	3	1.634	2	-0.348	0.129	0.000
UKB_standing_height_ENSG00000274427.1_Thyroid	3	1.087	1	0.579	0.208	0.000
UKB_standing_height_ENSG00000108599.14_Artery_Coronary	4	1.478	2	0.751	0.229	0.000
UKB_standing_height_ENSG00000135766.8_Testis	3	0.776	1	-0.024	0.239	0.000
UKB_standing_height_ENSG00000186148.13_Pituitary	5	2.068	2	0.271	0.077	0.000
UKB_standing_height_ENSG00000257108.1_Brain_Cerebellum	3	1.207	1	-0.276	0.248	0.000
UKB_standing_height_ENSG00000084093.16_Prostate	3	1.046	1	1.417	0.532	0.000
UKB_standing_height_ENSG00000234283.1_Testis	5	3.605	4	-0.203	0.113	0.103
UKB_standing_height_ENSG00000262528.2_Testis	4	2.031	2	-0.239	0.088	0.972
UKB_standing_height_ENSG00000129204.16_Heart_Atrial_Appendage	7	3.604	3	-0.209	0.095	0.238
UKB_standing_height_ENSG00000186148.13_Adrenal_Gland	4	2.796	3	0.333	0.091	0.000
UKB_standing_height_ENSG00000131591.17_Skin_Not_Sun_Exposed	5	2.707	3	0.236	0.073	0.187
UKB_standing_height_ENSG00000214189.8_Esophagus_Mucosa	3	1.076	1	1.293	0.270	0.000
UKB_standing_height_ENSG00000186148.13_Stomach	3	1.964	2	0.465	0.125	0.000
UKB_standing_height_ENSG00000257108.1_Artery_Coronary	2	0.712	1	-2.552	0.855	0.000
UKB_standing_height_ENSG00000149499.11_Brain_Nucleus_accumbens_basal_ganglia	2	1.005	1	0.311	0.129	0.000
UKB_standing_height_ENSG00000155660.10_Ovary	3	1.164	1	0.845	0.295	0.000
UKB_standing_height_ENSG00000186148.13_Spleen	4	0.865	1	0.549	0.206	0.000
UKB_standing_height_ENSG00000091947.9_Brain_Putamen_basal_ganglia	3	1.036	1	0.239	0.267	0.000
UKB_standing_height_ENSG00000143398.19_Cells_Cultured_fibroblasts	3	1.128	1	0.898	0.192	0.000
UKB_standing_height_ENSG00000149499.11_Colon_Transverse	3	1.057	1	0.291	0.125	0.000
UKB_standing_height_ENSG00000274427.1_Skin_Sun_Exposed	3	0.741	1	0.998	0.440	0.000
UKB_standing_height_ENSG00000279133.1_Nerve_Tibial	3	0.911	1	1.493	0.556	0.000
UKB_standing_height_ENSG00000257108.1_Colon_Sigmoid	2	0.893	1	-2.095	0.581	0.000
UKB_standing_height_ENSG00000108599.14_Adipose_Visceral_Omentum	3	1.357	1	0.588	0.215	0.000
UKB_standing_height_ENSG00000186148.13_Colon_Transverse	4	2.606	3	0.267	0.106	0.036
UKB_standing_height_ENSG00000155660.10_Adipose_Visceral_Omentum	3	1.130	1	0.989	0.386	0.000
UKB_standing_height_ENSG00000142089.15_Cells_EBV-transformed_lymphocytes	5	2.985	3	0.012	0.108	0.000
UKB_standing_height_ENSG00000148719.14_Brain_Cortex	3	0.870	1	-0.741	0.378	0.000
UKB_standing_height_ENSG00000125818.17_Cells_Cultured_fibroblasts	4	2.259	2	-0.124	0.040	0.386
UKB_standing_height_ENSG00000274427.1_Colon_Sigmoid	3	0.614	1	1.148	0.547	0.000
UKB_standing_height_ENSG00000129204.16_Esophagus_Mucosa	5	4.014	4	-0.160	0.055	0.000
UKB_standing_height_ENSG00000091947.9_Minor_Salivary_Gland	3	1.202	1	0.520	0.230	0.000
UKB_standing_height_ENSG00000100348.9_Skin_Not_Sun_Exposed	4	1.980	2	0.030	0.154	0.467
UKB_standing_height_ENSG00000135766.8_Nerve_Tibial	3	0.996	1	-0.663	0.317	0.000
UKB_standing_height_ENSG00000142089.15_Lung	3	1.255	1	-0.046	0.151	0.000
UKB_standing_height_ENSG00000148719.14_Pancreas	3	1.129	1	-0.309	0.134	0.000
UKB_standing_height_ENSG00000186148.13_Heart_Atrial_Appendage	4	1.026	1	0.258	0.096	0.000
UKB_standing_height_ENSG00000149499.11_Spleen	3	1.035	1	0.285	0.124	0.000
UKB_standing_height_ENSG00000091947.9_Liver	3	0.812	1	-0.475	0.356	0.000
UKB_standing_height_ENSG00000257108.1_Esophagus_Muscularis	3	1.004	1	-1.536	0.357	0.000
UKB_standing_height_ENSG00000182919.14_Brain_Putamen_basal_ganglia	3	1.101	1	-0.231	0.097	0.000
UKB_standing_height_ENSG00000188677.14_Artery_Aorta	4	2.033	2	0.149	0.075	0.000
UKB_standing_height_ENSG00000142192.20_Brain_Putamen_basal_ganglia	2	0.615	1	-0.212	0.287	0.000
UKB_standing_height_ENSG00000234283.1_Brain_Anterior_cingulate_cortex_BA24	3	1.192	1	-0.351	0.382	0.000
UKB_standing_height_ENSG00000186148.13_Esophagus_Muscularis	5	3.748	4	0.233	0.063	0.000
UKB_standing_height_ENSG00000149499.11_Stomach	3	1.029	1	0.318	0.134	0.000
UKB_standing_height_ENSG00000148719.14_Esophagus_Gastroesophageal_Junction	3	0.706	1	-0.802	0.417	0.000
UKB_standing_height_ENSG00000279133.1_Cells_Cultured_fibroblasts	3	0.901	1	0.386	0.253	0.000
UKB_standing_height_ENSG00000091947.9_Artery_Tibial	3	1.217	1	0.370	0.178	0.000
UKB_standing_height_ENSG00000182919.14_Heart_Left_Ventricle	3	1.044	1	-0.124	0.051	0.000
UKB_standing_height_ENSG00000155660.10_Artery_Coronary	3	1.098	1	0.897	0.343	0.000
UKB_standing_height_ENSG00000234283.1_Brain_Cerebellar_Hemisphere	2	1.009	1	-0.279	0.191	0.000
UKB_standing_height_ENSG00000113231.13_Artery_Tibial	4	1.686	3	-0.020	0.165	0.000
UKB_standing_height_ENSG00000148719.14_Cells_Cultured_fibroblasts	3	1.311	1	-0.187	0.076	0.000
UKB_standing_height_ENSG00000185231.4_Pituitary	3	1.833	2	0.521	0.284	0.795
UKB_standing_height_ENSG00000149499.11_Artery_Tibial	3	1.075	1	0.379	0.165	0.000
UKB_standing_height_ENSG00000142089.15_Cells_Cultured_fibroblasts	8	5.345	5	-0.042	0.075	0.000
UKB_standing_height_ENSG00000274427.1_Esophagus_Muscularis	3	1.071	1	0.852	0.330	0.000
UKB_standing_height_ENSG00000186148.13_Small_Intestine_Terminal_Ileum	3	1.022	1	0.395	0.139	0.000
UKB_standing_height_ENSG00000129204.16_Breast_Mammary_Tissue	5	3.044	3	-0.228	0.089	0.000
UKB_standing_height_ENSG00000155660.10_Artery_Tibial	3	1.090	1	0.366	0.104	0.000
UKB_standing_height_ENSG00000257108.1_Brain_Cerebellar_Hemisphere	4	1.162	1	-1.719	0.565	0.000
UKB_standing_height_ENSG00000148300.11_Brain_Putamen_basal_ganglia	3	1.453	1	0.558	0.243	0.000
UKB_standing_height_ENSG00000186148.13_Artery_Tibial	7	3.978	4	0.233	0.060	0.000
UKB_standing_height_ENSG00000148719.14_Artery_Aorta	3	1.138	1	-0.532	0.249	0.000
UKB_standing_height_ENSG00000142192.20_Heart_Left_Ventricle	3	1.028	1	-0.512	0.327	0.000
UKB_standing_height_ENSG00000234283.1_Brain_Nucleus_accumbens_basal_ganglia	4	1.879	1	-0.336	0.200	0.000
UKB_standing_height_ENSG00000257108.1_Nerve_Tibial	2	0.918	1	-2.143	0.669	0.000
UKB_standing_height_ENSG00000127415.12_Artery_Coronary	4	2.898	3	0.010	0.105	0.553
UKB_standing_height_ENSG00000214189.8_Colon_Transverse	3	0.998	1	-0.890	0.311	0.000
UKB_standing_height_ENSG00000101191.16_Whole_Blood	3	1.057	1	0.922	0.314	0.000
UKB_standing_height_ENSG00000279133.1_Adipose_Visceral_Omentum	2	0.561	1	1.852	0.808	0.000
UKB_standing_height_ENSG00000149499.11_Brain_Caudate_basal_ganglia	3	1.034	1	0.501	0.227	0.000
UKB_standing_height_ENSG00000274427.1_Adipose_Subcutaneous	3	0.721	1	1.182	0.531	0.000
UKB_standing_height_ENSG00000142089.15_Artery_Aorta	4	1.294	1	-0.527	0.249	0.000
UKB_standing_height_ENSG00000182446.13_Ovary	3	1.051	1	0.049	0.139	0.000
UKB_standing_height_ENSG00000182919.14_Liver	3	1.043	1	-0.350	0.153	0.000
UKB_standing_height_ENSG00000148719.14_Adipose_Visceral_Omentum	3	1.121	1	-0.368	0.153	0.000
UKB_standing_height_ENSG00000143398.19_Brain_Cortex	2	1.004	1	1.083	0.254	0.000
UKB_standing_height_ENSG00000185231.4_Testis	3	1.356	1	-0.070	0.048	0.000
UKB_standing_height_ENSG00000091947.9_Adipose_Visceral_Omentum	3	1.738	2	0.183	0.203	0.817
UKB_standing_height_ENSG00000149499.11_Adipose_Visceral_Omentum	3	1.068	1	0.279	0.117	0.000
UKB_standing_height_ENSG00000129204.16_Whole_Blood	3	1.321	1	-0.309	0.116	0.000
UKB_standing_height_ENSG00000186148.13_Artery_Coronary	5	2.327	2	0.276	0.109	0.442
UKB_standing_height_ENSG00000135766.8_Brain_Hypothalamus	3	0.952	1	0.528	0.349	0.000
UKB_standing_height_ENSG00000186148.13_Adipose_Visceral_Omentum	4	2.082	2	0.237	0.075	0.000
UKB_standing_height_ENSG00000234283.1_Brain_Caudate_basal_ganglia	3	1.425	2	0.041	0.225	0.394
UKB_standing_height_ENSG00000155660.10_Muscle_Skeletal	3	1.177	1	0.416	0.120	0.000
UKB_standing_height_ENSG00000084093.16_Adipose_Visceral_Omentum	3	1.828	2	1.022	0.204	0.820
UKB_standing_height_ENSG00000142089.15_Pancreas	5	2.688	3	-0.236	0.097	0.000
UKB_standing_height_ENSG00000108599.14_Muscle_Skeletal	2	0.959	1	0.496	0.189	0.000
UKB_standing_height_ENSG00000182919.14_Uterus	3	1.163	1	-0.435	0.196	0.000
UKB_standing_height_ENSG00000148719.14_Artery_Tibial	3	1.121	1	-0.603	0.273	0.000
UKB_standing_height_ENSG00000257108.1_Skin_Not_Sun_Exposed	2	0.916	1	-2.117	0.649	0.000
UKB_standing_height_ENSG00000182446.13_Artery_Coronary	3	1.013	1	-0.033	0.267	0.000
UKB_standing_height_ENSG00000131591.17_Brain_Frontal_Cortex_BA9	4	2.064	2	0.216	0.095	0.378
UKB_standing_height_ENSG00000143398.19_Pancreas	3	1.206	1	-0.021	0.273	0.000
UKB_standing_height_ENSG00000223678.1_Muscle_Skeletal	3	1.376	1	-0.277	0.137	0.000
UKB_standing_height_ENSG00000219361.1_Artery_Aorta	3	0.747	1	0.000	0.353	0.000
UKB_standing_height_ENSG00000274427.1_Adipose_Visceral_Omentum	3	0.839	1	-0.037	0.279	0.000
UKB_standing_height_ENSG00000149499.11_Nerve_Tibial	4	1.637	2	0.163	0.049	0.000
UKB_standing_height_ENSG00000256124.5_Brain_Amygdala	3	1.122	1	0.814	0.267	0.000
UKB_standing_height_ENSG00000182919.14_Minor_Salivary_Gland	3	1.131	1	-0.280	0.119	0.000
UKB_standing_height_ENSG00000142089.15_Brain_Cortex	4	1.222	1	-0.299	0.146	0.000
UKB_standing_height_ENSG00000135766.8_Adrenal_Gland	3	1.064	1	-0.394	0.244	0.000
UKB_standing_height_ENSG00000261824.6_Brain_Nucleus_accumbens_basal_ganglia	3	1.123	1	-0.321	0.151	0.000
UKB_standing_height_ENSG00000214189.8_Brain_Nucleus_accumbens_basal_ganglia	2	0.828	1	-0.965	0.351	0.000
UKB_standing_height_ENSG00000256124.5_Skin_Sun_Exposed	3	1.070	1	0.148	0.109	0.000
UKB_standing_height_ENSG00000186148.13_Nerve_Tibial	5	3.307	3	0.281	0.081	0.000
UKB_standing_height_ENSG00000091947.9_Nerve_Tibial	3	1.033	1	0.460	0.194	0.000
UKB_standing_height_ENSG00000113231.13_Skin_Sun_Exposed	3	1.643	2	-0.201	0.096	0.458
UKB_standing_height_ENSG00000148719.14_Testis	4	2.117	2	-0.239	0.098	0.000
UKB_standing_height_ENSG00000182919.14_Brain_Anterior_cingulate_cortex_BA24	3	1.097	1	-0.356	0.155	0.000
UKB_standing_height_ENSG00000142089.15_Breast_Mammary_Tissue	3	1.044	1	-0.325	0.149	0.000
UKB_standing_height_ENSG00000131591.17_Brain_Nucleus_accumbens_basal_ganglia	3	1.383	1	0.115	0.084	0.000
UKB_standing_height_ENSG00000172340.14_Nerve_Tibial	5	2.869	3	-0.094	0.110	0.893
UKB_standing_height_ENSG00000182446.13_Muscle_Skeletal	5	3.752	4	-0.038	0.090	0.419
UKB_standing_height_ENSG00000257108.1_Brain_Frontal_Cortex_BA9	2	0.681	1	-2.614	0.968	0.000
UKB_standing_height_ENSG00000274427.1_Esophagus_Mucosa	3	0.913	1	-0.328	0.266	0.000
UKB_standing_height_ENSG00000149499.11_Brain_Hypothalamus	3	0.965	1	0.719	0.362	0.000
UKB_standing_height_ENSG00000182919.14_Muscle_Skeletal	3	1.031	1	-0.086	0.035	0.000
UKB_standing_height_ENSG00000148719.14_Nerve_Tibial	3	1.141	1	-0.333	0.149	0.000
UKB_standing_height_ENSG00000135766.8_Liver	2	0.943	1	0.473	0.289	0.000
UKB_standing_height_ENSG00000186148.13_Testis	6	4.195	4	0.243	0.065	0.000
UKB_standing_height_ENSG00000214189.8_Skin_Not_Sun_Exposed	3	1.040	1	0.334	0.044	0.000
UKB_standing_height_ENSG00000143398.19_Heart_Left_Ventricle	3	1.065	1	1.250	0.318	0.000
UKB_standing_height_ENSG00000257108.1_Uterus	2	0.741	1	-2.485	0.826	0.000
UKB_standing_height_ENSG00000149499.11_Testis	4	2.077	2	0.107	0.039	0.000
UKB_standing_height_ENSG00000148300.11_Heart_Left_Ventricle	3	1.211	1	0.467	0.358	0.000
UKB_standing_height_ENSG00000142089.15_Whole_Blood	9	6.346	6	-0.023	0.025	0.726
UKB_standing_height_ENSG00000142192.20_Whole_Blood	4	2.082	2	0.199	0.106	0.818
UKB_standing_height_ENSG00000186148.13_Lung	4	1.994	2	0.344	0.097	0.000
UKB_standing_height_ENSG00000257108.1_Heart_Atrial_Appendage	2	0.854	1	-2.477	0.864	0.000
UKB_standing_height_ENSG00000155660.10_Esophagus_Muscularis	3	1.060	1	0.407	0.116	0.000
UKB_standing_height_ENSG00000129204.16_Pituitary	4	2.264	2	-0.210	0.098	0.606
UKB_standing_height_ENSG00000149499.11_Liver	2	0.593	1	0.519	0.484	0.000
UKB_standing_height_ENSG00000262528.2_Nerve_Tibial	5	2.533	2	-1.124	0.167	0.000
UKB_standing_height_ENSG00000112514.15_Breast_Mammary_Tissue	3	1.095	1	0.455	0.203	0.000
UKB_standing_height_ENSG00000274427.1_Esophagus_Gastroesophageal_Junction	3	0.649	1	0.783	0.409	0.000
UKB_standing_height_ENSG00000127415.12_Prostate	4	1.521	2	-0.036	0.230	0.899
UKB_standing_height_ENSG00000148719.14_Skin_Not_Sun_Exposed	3	1.386	1	-0.428	0.185	0.000
UKB_standing_height_ENSG00000131591.17_Brain_Cerebellar_Hemisphere	4	2.182	2	0.286	0.120	0.256
UKB_standing_height_ENSG00000135766.8_Brain_Nucleus_accumbens_basal_ganglia	2	1.009	1	0.396	0.235	0.000
UKB_standing_height_ENSG00000091947.9_Testis	3	0.986	1	0.405	0.330	0.000
UKB_standing_height_ENSG00000223678.1_Adipose_Subcutaneous	4	1.507	1	-0.240	0.117	0.000
UKB_standing_height_ENSG00000149499.11_Minor_Salivary_Gland	3	1.008	1	0.415	0.170	0.000
UKB_standing_height_ENSG00000256124.5_Brain_Substantia_nigra	3	1.063	1	0.834	0.306	0.000
UKB_standing_height_ENSG00000217027.1_Brain_Frontal_Cortex_BA9	2	0.648	1	-0.710	0.339	0.000
UKB_standing_height_ENSG00000129204.16_Vagina	4	2.383	2	-0.259	0.127	0.000
UKB_standing_height_ENSG00000257108.1_Esophagus_Gastroesophageal_Junction	3	0.762	1	-2.568	0.916	0.000
UKB_standing_height_ENSG00000149499.11_Adipose_Subcutaneous	3	1.102	1	0.208	0.085	0.000
UKB_standing_height_ENSG00000274427.1_Heart_Atrial_Appendage	3	1.157	1	0.782	0.283	0.000
UKB_standing_height_ENSG00000261824.6_Brain_Frontal_Cortex_BA9	4	1.774	2	-0.309	0.172	0.000
UKB_standing_height_ENSG00000219361.1_Nerve_Tibial	3	0.747	1	-1.145	0.437	0.000
UKB_standing_height_ENSG00000256124.5_Brain_Caudate_basal_ganglia	3	1.644	2	0.726	0.227	0.000
UKB_standing_height_ENSG00000148719.14_Brain_Frontal_Cortex_BA9	3	0.743	1	0.375	0.432	0.000
UKB_standing_height_ENSG00000131591.17_Pituitary	4	2.324	2	0.325	0.138	0.102
UKB_standing_height_ENSG00000135766.8_Brain_Hippocampus	3	1.411	1	-0.445	0.192	0.000
UKB_standing_height_ENSG00000155660.10_Skin_Sun_Exposed	3	1.241	1	0.316	0.089	0.000
UKB_standing_height_ENSG00000129204.16_Artery_Aorta	7	3.290	3	-0.180	0.076	0.701
UKB_standing_height_ENSG00000091947.9_Skin_Not_Sun_Exposed	3	1.082	1	0.217	0.100	0.000
UKB_standing_height_ENSG00000242600.8_Adipose_Subcutaneous	5	3.296	3	-0.205	0.059	0.000
UKB_standing_height_ENSG00000143398.19_Thyroid	3	2.009	2	0.814	0.194	0.844
UKB_standing_height_ENSG00000142089.15_Brain_Cerebellar_Hemisphere	3	1.099	1	-0.533	0.295	0.000
UKB_standing_height_ENSG00000148719.14_Brain_Nucleus_accumbens_basal_ganglia	3	0.715	1	-0.757	0.403	0.000
UKB_standing_height_ENSG00000256124.5_Testis	3	1.526	2	0.857	0.190	0.000
UKB_standing_height_ENSG00000101191.16_Brain_Cerebellar_Hemisphere	4	1.778	2	0.560	0.200	0.508
UKB_standing_height_ENSG00000274427.1_Skin_Not_Sun_Exposed	3	1.023	1	-0.031	0.272	0.000
UKB_standing_height_ENSG00000214189.8_Whole_Blood	3	1.591	2	0.747	0.272	0.000
UKB_standing_height_ENSG00000257108.1_Colon_Transverse	3	0.693	1	-2.234	0.812	0.000
UKB_standing_height_ENSG00000148719.14_Spleen	3	1.211	1	-0.397	0.168	0.000
UKB_standing_height_ENSG00000204110.6_Small_Intestine_Terminal_Ileum	4	2.084	2	0.293	0.097	0.217
UKB_standing_height_ENSG00000135766.8_Brain_Anterior_cingulate_cortex_BA24	2	0.856	1	-0.725	0.371	0.000
UKB_standing_height_ENSG00000148719.14_Colon_Transverse	3	1.445	1	-0.362	0.151	0.000
UKB_standing_height_ENSG00000223678.1_Adipose_Visceral_Omentum	4	1.298	1	-0.273	0.130	0.000
UKB_standing_height_ENSG00000149499.11_Brain_Cerebellum	3	1.377	1	0.612	0.292	0.000
UKB_standing_height_ENSG00000217027.1_Skin_Not_Sun_Exposed	3	1.038	1	-0.677	0.298	0.000
UKB_standing_height_ENSG00000131591.17_Whole_Blood	4	2.028	2	0.445	0.127	0.000
UKB_standing_height_ENSG00000256124.5_Brain_Hypothalamus	3	1.192	1	0.911	0.314	0.000
UKB_standing_height_ENSG00000204110.6_Brain_Hypothalamus	3	0.648	1	0.071	0.225	0.000
UKB_standing_height_ENSG00000129204.16_Pancreas	5	2.964	3	-0.254	0.082	0.000
UKB_standing_height_ENSG00000149499.11_Colon_Sigmoid	3	1.050	1	0.344	0.147	0.000
UKB_standing_height_ENSG00000101191.16_Breast_Mammary_Tissue	3	1.044	1	0.489	0.176	0.000
UKB_standing_height_ENSG00000257108.1_Artery_Aorta	3	1.090	1	-1.728	0.465	0.000
UKB_standing_height_ENSG00000172340.14_Brain_Hypothalamus	4	1.820	2	0.128	0.208	0.323
UKB_standing_height_ENSG00000146063.19_Esophagus_Mucosa	3	0.891	1	-0.419	0.302	0.000
UKB_standing_height_ENSG00000148719.14_Stomach	3	1.113	1	-0.507	0.225	0.000
UKB_standing_height_ENSG00000256124.5_Brain_Nucleus_accumbens_basal_ganglia	2	1.005	1	0.545	0.159	0.000
UKB_standing_height_ENSG00000127415.12_Ovary	3	1.134	1	-0.288	0.237	0.000
UKB_standing_height_ENSG00000135766.8_Cells_Cultured_fibroblasts	3	0.941	1	-1.018	0.365	0.000
UKB_standing_height_ENSG00000113231.13_Esophagus_Muscularis	2	0.960	1	-0.217	0.189	0.000
UKB_standing_height_ENSG00000204110.6_Cells_EBV-transformed_lymphocytes	4	1.617	2	0.337	0.138	0.000
UKB_standing_height_ENSG00000091947.9_Stomach	3	1.393	1	0.274	0.128	0.000
UKB_standing_height_ENSG00000149499.11_Thyroid	4	1.356	1	0.194	0.083	0.000
UKB_standing_height_ENSG00000155660.10_Testis	4	2.143	2	0.499	0.162	0.325
UKB_standing_height_ENSG00000148719.14_Brain_Cerebellum	2	1.013	1	0.156	0.192	0.000
UKB_standing_height_ENSG00000256124.5_Brain_Hippocampus	3	1.027	1	0.660	0.217	0.000
UKB_standing_height_ENSG00000223678.1_Breast_Mammary_Tissue	4	1.287	1	-0.351	0.174	0.000
UKB_standing_height_ENSG00000146063.19_Cells_Cultured_fibroblasts	3	0.839	1	-0.415	0.302	0.000
UKB_standing_height_ENSG00000182919.14_Artery_Coronary	3	1.261	1	-0.163	0.068	0.000
UKB_standing_height_ENSG00000129204.16_Brain_Cortex	3	1.057	1	-0.432	0.167	0.000
UKB_standing_height_ENSG00000126214.21_Esophagus_Gastroesophageal_Junction	3	1.020	1	0.079	0.243	0.000
UKB_standing_height_ENSG00000148719.14_Adipose_Subcutaneous	3	1.355	1	-0.343	0.140	0.000
UKB_standing_height_ENSG00000172340.14_Testis	4	2.105	2	0.166	0.152	0.000
UKB_standing_height_ENSG00000256124.5_Skin_Not_Sun_Exposed	3	1.771	2	0.173	0.118	0.000
UKB_standing_height_ENSG00000182446.13_Heart_Atrial_Appendage	3	1.724	2	-0.042	0.142	0.336
UKB_standing_height_ENSG00000261824.6_Skin_Not_Sun_Exposed	3	1.027	1	-0.109	0.199	0.000
UKB_standing_height_ENSG00000155660.10_Brain_Spinal_cord_cervical_c-1	3	1.028	1	0.965	0.393	0.000
UKB_standing_height_ENSG00000146063.19_Adipose_Subcutaneous	3	0.896	1	-0.456	0.353	0.000
UKB_standing_height_ENSG00000091947.9_Spleen	3	0.812	1	0.300	0.318	0.000
UKB_standing_height_ENSG00000149182.14_Cells_EBV-transformed_lymphocytes	2	0.759	1	-1.016	0.410	0.000
UKB_standing_height_ENSG00000108599.14_Artery_Tibial	3	1.098	1	0.417	0.142	0.000
UKB_standing_height_ENSG00000129204.16_Esophagus_Gastroesophageal_Junction	5	3.075	3	-0.241	0.088	0.000
UKB_standing_height_ENSG00000182919.14_Prostate	4	1.509	1	-0.180	0.075	0.000
UKB_standing_height_ENSG00000149182.14_Cells_Cultured_fibroblasts	2	0.976	1	-0.852	0.356	0.000
UKB_standing_height_ENSG00000223678.1_Brain_Cerebellum	3	1.901	2	-0.268	0.125	0.000
UKB_standing_height_ENSG00000155660.10_Nerve_Tibial	3	1.119	1	0.415	0.120	0.000
UKB_standing_height_ENSG00000149499.11_Brain_Putamen_basal_ganglia	3	1.100	1	0.291	0.123	0.000
UKB_standing_height_ENSG00000091947.9_Colon_Transverse	3	1.964	2	0.189	0.114	0.762
UKB_standing_height_ENSG00000126214.21_Brain_Cortex	3	0.873	1	0.226	0.273	0.000
UKB_standing_height_ENSG00000143398.19_Brain_Cerebellar_Hemisphere	3	1.110	1	0.733	0.144	0.000
UKB_standing_height_ENSG00000149499.11_Heart_Left_Ventricle	3	1.039	1	0.401	0.162	0.000
UKB_standing_height_ENSG00000148719.14_Colon_Sigmoid	3	1.006	1	-0.724	0.355	0.000
UKB_standing_height_ENSG00000223678.1_Testis	3	0.827	1	-0.653	0.421	0.000
UKB_standing_height_ENSG00000101191.16_Cells_Cultured_fibroblasts	4	1.629	2	0.492	0.134	0.000
UKB_standing_height_ENSG00000146063.19_Artery_Tibial	3	1.065	1	0.252	0.285	0.000
UKB_standing_height_ENSG00000182919.14_Ovary	3	1.134	1	-0.239	0.101	0.000
UKB_standing_height_ENSG00000234277.2_Testis	3	1.054	1	-0.300	0.051	0.000
UKB_standing_height_ENSG00000148719.14_Thyroid	3	1.859	2	-0.202	0.076	0.000
UKB_standing_height_ENSG00000149182.14_Whole_Blood	2	0.665	1	-1.069	0.452	0.000
UKB_standing_height_ENSG00000256124.5_Brain_Frontal_Cortex_BA9	3	1.021	1	0.680	0.203	0.000
UKB_standing_height_ENSG00000126214.21_Pancreas	3	0.657	1	-1.321	0.578	0.000
UKB_standing_height_ENSG00000149499.11_Adrenal_Gland	3	1.089	1	0.396	0.174	0.000
UKB_standing_height_ENSG00000143398.19_Brain_Putamen_basal_ganglia	2	0.936	1	1.462	0.412	0.000
UKB_standing_height_ENSG00000223678.1_Heart_Left_Ventricle	5	2.611	3	-0.237	0.088	0.000
UKB_standing_height_ENSG00000127415.12_Skin_Sun_Exposed	7	5.774	6	0.126	0.109	0.750
UKB_standing_height_ENSG00000219361.1_Esophagus_Gastroesophageal_Junction	3	1.115	1	0.488	0.208	0.000
UKB_standing_height_ENSG00000172340.14_Artery_Tibial	6	4.277	4	-0.068	0.070	0.440
UKB_standing_height_ENSG00000155660.10_Brain_Hypothalamus	2	0.758	1	1.358	0.655	0.000
UKB_standing_height_ENSG00000182919.14_Brain_Substantia_nigra	3	1.127	1	-0.297	0.127	0.000
UKB_standing_height_ENSG00000118785.13_Thyroid	3	0.891	1	0.057	0.303	0.000
UKB_standing_height_ENSG00000146063.19_Muscle_Skeletal	3	0.887	1	-1.186	0.403	0.000
UKB_standing_height_ENSG00000266826.2_Testis	4	2.152	2	0.468	0.089	0.000
UKB_standing_height_ENSG00000256124.5_Breast_Mammary_Tissue	3	1.059	1	0.299	0.221	0.000
UKB_standing_height_ENSG00000149499.11_Brain_Hippocampus	3	0.915	1	0.645	0.325	0.000
UKB_standing_height_ENSG00000070404.9_Brain_Spinal_cord_cervical_c-1	2	0.863	1	0.094	0.225	0.000
UKB_standing_height_ENSG00000113231.13_Small_Intestine_Terminal_Ileum	2	0.556	1	-0.401	0.271	0.000
UKB_standing_height_ENSG00000182446.13_Esophagus_Mucosa	6	3.961	4	0.025	0.083	0.000
UKB_standing_height_ENSG00000135766.8_Artery_Aorta	3	0.682	1	0.650	0.438	0.000
UKB_standing_height_ENSG00000182919.14_Skin_Sun_Exposed	3	1.256	1	-0.094	0.038	0.000
UKB_standing_height_ENSG00000155660.10_Skin_Not_Sun_Exposed	3	1.288	1	0.331	0.094	0.000
UKB_standing_height_ENSG00000100348.9_Stomach	3	1.214	1	0.371	0.231	0.000
UKB_standing_height_ENSG00000142192.20_Testis	2	0.620	1	0.689	0.432	0.000
UKB_standing_height_ENSG00000149499.11_Esophagus_Mucosa	5	2.997	3	0.097	0.029	0.000
UKB_standing_height_ENSG00000214189.8_Pituitary	3	1.279	1	-0.577	0.149	0.000
UKB_standing_height_ENSG00000070404.9_Nerve_Tibial	3	1.078	1	-0.389	0.250	0.000
UKB_standing_height_ENSG00000148719.14_Heart_Left_Ventricle	3	1.111	1	-0.555	0.257	0.000
UKB_standing_height_ENSG00000126214.21_Artery_Aorta	3	0.865	1	-0.168	0.305	0.000
UKB_standing_height_ENSG00000143398.19_Colon_Sigmoid	3	0.902	1	-1.761	0.993	0.000
UKB_standing_height_ENSG00000223678.1_Brain_Cerebellar_Hemisphere	4	1.960	2	-0.249	0.145	0.000
UKB_standing_height_ENSG00000149182.14_Esophagus_Mucosa	2	0.993	1	-0.618	0.147	0.000
UKB_standing_height_ENSG00000113231.13_Lung	5	2.714	3	-0.195	0.096	0.631
UKB_standing_height_ENSG00000256124.5_Brain_Cerebellum	3	1.061	1	0.792	0.258	0.000
UKB_standing_height_ENSG00000223678.1_Heart_Atrial_Appendage	2	0.998	1	-0.224	0.108	0.000
UKB_standing_height_ENSG00000148719.14_Liver	3	1.076	1	-0.496	0.221	0.000
UKB_standing_height_ENSG00000146063.19_Brain_Cerebellum	4	1.229	1	0.582	0.202	0.000
UKB_standing_height_ENSG00000149499.11_Heart_Atrial_Appendage	3	1.043	1	0.303	0.126	0.000
UKB_standing_height_ENSG00000214189.8_Brain_Cerebellar_Hemisphere	2	1.014	1	-0.360	0.085	0.000
UKB_standing_height_ENSG00000148719.14_Minor_Salivary_Gland	3	1.089	1	-0.687	0.314	0.000
UKB_standing_height_ENSG00000125818.17_Vagina	3	1.024	1	-0.494	0.281	0.000
UKB_standing_height_ENSG00000146063.19_Thyroid	4	1.305	1	0.815	0.206	0.000
UKB_standing_height_ENSG00000256124.5_Pituitary	3	1.037	1	0.263	0.208	0.000
UKB_standing_height_ENSG00000070404.9_Whole_Blood	6	2.922	3	0.462	0.133	0.000
UKB_standing_height_ENSG00000149182.14_Skin_Sun_Exposed	3	0.922	1	-1.006	0.546	0.000
UKB_standing_height_ENSG00000155660.10_Brain_Frontal_Cortex_BA9	3	1.036	1	0.461	0.157	0.000
UKB_standing_height_ENSG00000219361.1_Skin_Not_Sun_Exposed	3	0.918	1	0.054	0.251	0.000
UKB_standing_height_ENSG00000126214.21_Liver	3	0.898	1	-1.039	0.393	0.000
UKB_standing_height_ENSG00000187170.4_Skin_Sun_Exposed	4	1.727	2	0.317	0.150	0.801
UKB_standing_height_ENSG00000188677.14_Cells_Cultured_fibroblasts	5	2.223	2	0.019	0.125	0.000
UKB_standing_height_ENSG00000095787.21_Artery_Aorta	3	1.022	1	1.323	0.372	0.000
UKB_standing_height_ENSG00000149499.11_Muscle_Skeletal	3	1.090	1	0.261	0.111	0.000
UKB_standing_height_ENSG00000143398.19_Brain_Cerebellum	4	1.095	1	0.976	0.217	0.000
UKB_standing_height_ENSG00000256124.5_Brain_Putamen_basal_ganglia	3	1.199	1	0.973	0.346	0.000
UKB_standing_height_ENSG00000101191.16_Artery_Aorta	3	1.233	1	0.359	0.126	0.000
UKB_standing_height_ENSG00000155660.10_Brain_Nucleus_accumbens_basal_ganglia	3	0.937	1	1.112	0.504	0.000
UKB_standing_height_ENSG00000214189.8_Thyroid	3	1.674	2	-0.632	0.130	0.831
UKB_standing_height_ENSG00000146063.19_Pituitary	3	1.276	1	0.921	0.250	0.000
UKB_standing_height_ENSG00000131591.17_Breast_Mammary_Tissue	3	1.226	1	0.351	0.115	0.000
UKB_standing_height_ENSG00000256124.5_Thyroid	4	2.304	2	0.587	0.127	0.000
UKB_standing_height_ENSG00000126214.21_Kidney_Cortex	3	0.967	1	0.032	0.188	0.000
UKB_standing_height_ENSG00000146063.19_Brain_Cerebellar_Hemisphere	3	0.563	1	1.463	0.541	0.000
UKB_standing_height_ENSG00000217027.1_Stomach	3	1.324	1	-0.600	0.282	0.000
UKB_standing_height_ENSG00000155660.10_Brain_Hippocampus	3	0.922	1	0.838	0.296	0.000
UKB_standing_height_ENSG00000031698.12_Esophagus_Mucosa	3	0.635	1	-0.743	0.392	0.000
UKB_standing_height_ENSG00000126214.21_Thyroid	4	2.235	2	-0.290	0.071	0.000
UKB_standing_height_ENSG00000146063.19_Nerve_Tibial	4	0.972	1	1.331	0.504	0.000
UKB_standing_height_ENSG00000142192.20_Skin_Not_Sun_Exposed	3	0.876	1	-0.133	0.359	0.000
UKB_standing_height_ENSG00000253932.1_Testis	5	3.120	3	0.028	0.077	0.872
UKB_standing_height_ENSG00000149182.14_Skin_Not_Sun_Exposed	3	1.203	1	-0.877	0.236	0.000
UKB_standing_height_ENSG00000155660.10_Heart_Atrial_Appendage	3	1.046	1	0.670	0.254	0.000
UKB_standing_height_ENSG00000182446.13_Brain_Hippocampus	5	2.217	2	0.179	0.176	0.054
UKB_standing_height_ENSG00000095787.21_Cells_Cultured_fibroblasts	3	1.451	1	0.710	0.154	0.000
UKB_standing_height_ENSG00000182919.14_Small_Intestine_Terminal_Ileum	3	1.122	1	-0.262	0.112	0.000
UKB_standing_height_ENSG00000084093.16_Artery_Tibial	3	1.186	1	0.767	0.208	0.000
UKB_standing_height_ENSG00000146063.19_Whole_Blood	4	2.210	2	-0.189	0.165	0.000
UKB_standing_height_ENSG00000070404.9_Muscle_Skeletal	3	1.113	1	0.845	0.316	0.000
UKB_standing_height_ENSG00000149499.11_Prostate	3	1.029	1	0.398	0.166	0.000
UKB_standing_height_ENSG00000172340.14_Brain_Caudate_basal_ganglia	4	2.609	3	-0.016	0.126	0.161
UKB_standing_height_ENSG00000113231.13_Brain_Spinal_cord_cervical_c-1	3	1.066	1	0.044	0.145	0.000
UKB_standing_height_ENSG00000148300.11_Brain_Hippocampus	3	1.867	2	0.583	0.229	0.000
UKB_standing_height_ENSG00000125818.17_Pituitary	5	3.322	3	-0.327	0.119	0.063
UKB_standing_height_ENSG00000155660.10_Colon_Transverse	2	0.863	1	1.259	0.590	0.000
UKB_standing_height_ENSG00000262528.2_Skin_Not_Sun_Exposed	3	1.135	1	0.066	0.132	0.000
UKB_standing_height_ENSG00000182446.13_Adrenal_Gland	2	0.511	1	-0.272	0.365	0.000
UKB_standing_height_ENSG00000149499.11_Artery_Coronary	2	1.013	1	0.489	0.231	0.000
UKB_standing_height_ENSG00000182919.14_Esophagus_Muscularis	3	1.069	1	-0.089	0.036	0.000
UKB_standing_height_ENSG00000256124.5_Minor_Salivary_Gland	3	1.155	1	0.182	0.183	0.000
UKB_standing_height_ENSG00000256124.5_Liver	3	1.174	1	0.262	0.238	0.000
UKB_standing_height_ENSG00000113231.13_Nerve_Tibial	3	1.846	2	-0.075	0.085	0.734
UKB_standing_height_ENSG00000101191.16_Brain_Cortex	2	0.640	1	0.782	0.247	0.000
UKB_standing_height_ENSG00000149499.11_Ovary	2	0.577	1	0.901	0.567	0.000
UKB_standing_height_ENSG00000131591.17_Brain_Cortex	3	1.054	1	0.126	0.092	0.000
UKB_standing_height_ENSG00000149499.11_Skin_Sun_Exposed	5	2.973	3	0.124	0.037	0.000
UKB_standing_height_ENSG00000126214.21_Brain_Cerebellar_Hemisphere	3	1.623	2	-0.415	0.196	0.762
UKB_standing_height_ENSG00000214189.8_Brain_Cerebellum	4	1.670	2	-0.342	0.082	0.000
UKB_standing_height_ENSG00000187170.4_Skin_Not_Sun_Exposed	2	0.836	1	0.181	0.300	0.000
UKB_standing_height_ENSG00000172340.14_Adipose_Visceral_Omentum	4	1.406	1	-0.009	0.110	0.000
UKB_standing_height_ENSG00000112514.15_Colon_Sigmoid	2	0.794	1	0.665	0.399	0.000
UKB_standing_height_ENSG00000155660.10_Esophagus_Mucosa	3	0.833	1	1.388	5.240	0.000
UKB_standing_height_ENSG00000256124.5_Cells_Cultured_fibroblasts	4	2.017	2	0.636	0.128	0.118
UKB_standing_height_ENSG00000095787.21_Brain_Cortex	3	1.032	1	-0.354	0.228	0.000
UKB_standing_height_ENSG00000126214.21_Heart_Left_Ventricle	3	0.923	1	0.395	0.288	0.000
UKB_standing_height_ENSG00000182446.13_Whole_Blood	4	1.931	2	0.287	0.136	0.834
UKB_standing_height_ENSG00000101191.16_Pancreas	3	1.000	1	1.090	0.550	0.000
UKB_standing_height_ENSG00000095787.21_Pancreas	3	1.437	1	-0.371	0.241	0.000
UKB_standing_height_ENSG00000214189.8_Cells_Cultured_fibroblasts	3	1.772	2	-0.062	0.168	0.000
UKB_standing_height_ENSG00000217027.1_Esophagus_Mucosa	3	1.130	1	-0.413	0.204	0.000
UKB_standing_height_ENSG00000070404.9_Brain_Cerebellum	3	1.176	1	0.730	0.258	0.000
UKB_standing_height_ENSG00000131591.17_Pancreas	3	1.128	1	0.480	0.164	0.000
UKB_standing_height_ENSG00000149499.11_Small_Intestine_Terminal_Ileum	3	1.050	1	0.493	0.213	0.000
UKB_standing_height_ENSG00000100348.9_Spleen	3	1.094	1	-0.157	0.347	0.000
UKB_standing_height_ENSG00000256124.5_Brain_Anterior_cingulate_cortex_BA24	3	0.923	1	1.191	0.474	0.000
UKB_standing_height_ENSG00000155660.10_Breast_Mammary_Tissue	3	1.045	1	0.848	0.304	0.000
UKB_standing_height_ENSG00000173991.5_Brain_Cerebellar_Hemisphere	2	0.994	1	0.267	0.235	0.000
UKB_standing_height_ENSG00000219361.1_Artery_Coronary	3	0.810	1	0.779	0.356	0.000
UKB_standing_height_ENSG00000149499.11_Brain_Amygdala	2	0.921	1	0.674	0.338	0.000
UKB_standing_height_ENSG00000259762.1_Colon_Sigmoid	3	0.972	1	0.030	0.312	0.000
UKB_standing_height_ENSG00000182919.14_Brain_Amygdala	3	1.027	1	-0.361	0.159	0.000
UKB_standing_height_ENSG00000173991.5_Testis	3	1.252	1	0.547	0.253	0.000
UKB_standing_height_ENSG00000126214.21_Whole_Blood	4	2.059	2	0.184	0.210	0.000
UKB_standing_height_ENSG00000256124.5_Brain_Cortex	3	1.039	1	0.554	0.168	0.000
UKB_standing_height_ENSG00000149499.11_Esophagus_Muscularis	3	1.590	2	0.218	0.097	0.000
UKB_standing_height_ENSG00000095787.21_Breast_Mammary_Tissue	3	1.188	1	1.414	0.405	0.000
UKB_standing_height_ENSG00000173991.5_Artery_Tibial	2	0.823	1	0.395	0.359	0.000
UKB_standing_height_ENSG00000182919.14_Lung	3	1.194	1	-0.145	0.060	0.000
UKB_standing_height_ENSG00000256124.5_Pancreas	3	1.638	2	0.151	0.098	0.000
UKB_standing_height_ENSG00000155660.10_Adipose_Subcutaneous	3	1.028	1	0.476	0.144	0.000
UKB_standing_height_ENSG00000261824.6_Stomach	3	1.497	2	-0.265	0.230	0.000
UKB_standing_height_ENSG00000063180.8_Heart_Atrial_Appendage	3	0.789	1	0.103	0.214	0.000
UKB_standing_height_ENSG00000031698.12_Esophagus_Gastroesophageal_Junction	2	0.765	1	-0.686	0.329	0.000
UKB_standing_height_ENSG00000142192.20_Esophagus_Mucosa	4	1.182	1	0.287	0.345	0.000
UKB_standing_height_ENSG00000101191.16_Esophagus_Gastroesophageal_Junction	3	1.029	1	0.921	0.230	0.000
UKB_standing_height_ENSG00000113231.13_Cells_EBV-transformed_lymphocytes	4	2.056	2	-0.118	0.086	0.075
UKB_standing_height_ENSG00000173991.5_Muscle_Skeletal	3	1.063	1	0.371	0.159	0.000
UKB_standing_height_ENSG00000149499.11_Lung	3	1.069	1	0.232	0.100	0.000
UKB_standing_height_ENSG00000172340.14_Stomach	5	2.615	3	0.043	0.096	0.325
UKB_standing_height_ENSG00000131591.17_Esophagus_Gastroesophageal_Junction	4	1.867	2	0.382	0.139	0.175
UKB_standing_height_ENSG00000148300.11_Esophagus_Mucosa	3	1.775	2	0.108	0.178	0.657
UKB_standing_height_ENSG00000113231.13_Skin_Not_Sun_Exposed	2	1.016	1	-0.158	0.096	0.000
UKB_standing_height_ENSG00000095787.21_Whole_Blood	3	1.597	2	0.924	0.251	0.690
UKB_standing_height_ENSG00000259762.1_Adipose_Subcutaneous	4	1.621	2	-0.162	0.097	0.000
UKB_standing_height_ENSG00000214189.8_Artery_Aorta	3	1.228	1	-1.092	0.374	0.000
UKB_standing_height_ENSG00000149499.11_Cells_EBV-transformed_lymphocytes	3	1.026	1	0.392	0.161	0.000
UKB_standing_height_ENSG00000173991.5_Adipose_Subcutaneous	3	0.939	1	0.356	0.328	0.000
UKB_standing_height_ENSG00000149499.11_Brain_Spinal_cord_cervical_c-1	2	0.990	1	0.455	0.229	0.000
UKB_standing_height_ENSG00000063180.8_Brain_Cortex	3	0.847	1	-1.208	0.409	0.000
UKB_standing_height_ENSG00000126214.21_Adipose_Subcutaneous	3	1.078	1	-0.155	0.139	0.000
UKB_standing_height_ENSG00000155660.10_Colon_Sigmoid	2	0.973	1	0.599	0.200	0.000
UKB_standing_height_ENSG00000149499.11_Vagina	2	0.960	1	0.550	0.291	0.000
UKB_standing_height_ENSG00000101191.16_Brain_Spinal_cord_cervical_c-1	2	0.616	1	1.367	0.756	0.000
UKB_standing_height_ENSG00000125818.17_Brain_Cerebellar_Hemisphere	3	1.046	1	-0.714	0.357	0.000
UKB_standing_height_ENSG00000149499.11_Esophagus_Gastroesophageal_Junction	3	1.147	1	0.322	0.138	0.000
UKB_standing_height_ENSG00000173991.5_Breast_Mammary_Tissue	3	0.879	1	0.635	0.328	0.000
UKB_standing_height_ENSG00000182446.13_Brain_Cerebellar_Hemisphere	5	3.053	3	0.202	0.153	0.578
UKB_standing_height_ENSG00000031698.12_Cells_Cultured_fibroblasts	2	1.008	1	-0.456	0.192	0.000
UKB_standing_height_ENSG00000182919.14_Cells_EBV-transformed_lymphocytes	3	1.031	1	-0.293	0.124	0.000
UKB_standing_height_ENSG00000172340.14_Spleen	4	2.995	3	0.019	0.106	0.336
UKB_standing_height_ENSG00000131591.17_Cells_Cultured_fibroblasts	4	2.975	3	0.209	0.109	0.396
UKB_standing_height_ENSG00000100348.9_Colon_Transverse	3	1.493	1	0.000	0.184	0.000
UKB_standing_height_ENSG00000173991.5_Brain_Cerebellum	3	1.572	2	0.272	0.199	0.000
UKB_standing_height_ENSG00000101191.16_Lung	2	1.003	1	0.787	0.245	0.000
UKB_standing_height_ENSG00000155660.10_Whole_Blood	3	1.036	1	-0.763	0.275	0.000
UKB_standing_height_ENSG00000149499.11_Brain_Cortex	3	1.017	1	0.523	0.239	0.000
UKB_standing_height_ENSG00000173991.5_Brain_Substantia_nigra	3	1.411	1	0.516	0.307	0.000
UKB_standing_height_ENSG00000063180.8_Brain_Anterior_cingulate_cortex_BA24	3	1.013	1	-0.767	0.293	0.000
UKB_standing_height_ENSG00000182919.14_Brain_Spinal_cord_cervical_c-1	3	1.101	1	-0.271	0.116	0.000
UKB_standing_height_ENSG00000173991.5_Esophagus_Muscularis	3	0.925	1	0.692	0.289	0.000
UKB_standing_height_ENSG00000214189.8_Brain_Cortex	3	0.958	1	-1.895	0.549	0.000
UKB_standing_height_ENSG00000149499.11_Pancreas	3	1.008	1	0.321	0.175	0.000
UKB_standing_height_ENSG00000182446.13_Pituitary	3	1.221	1	0.032	0.083	0.000
UKB_standing_height_ENSG00000182919.14_Adrenal_Gland	3	1.029	1	-0.106	0.044	0.000
UKB_standing_height_ENSG00000173991.5_Esophagus_Gastroesophageal_Junction	3	1.140	1	0.415	0.387	0.000
UKB_standing_height_ENSG00000095787.21_Brain_Cerebellar_Hemisphere	3	1.286	1	-0.338	0.221	0.000
UKB_standing_height_ENSG00000149499.11_Artery_Aorta	3	1.061	1	0.307	0.130	0.000
UKB_standing_height_ENSG00000172340.14_Colon_Transverse	4	2.074	2	0.199	0.154	0.000
UKB_standing_height_ENSG00000063180.8_Brain_Nucleus_accumbens_basal_ganglia	3	1.020	1	-0.981	0.301	0.000
UKB_standing_height_ENSG00000108953.16_Heart_Left_Ventricle	3	0.810	1	-0.769	0.409	0.000
UKB_standing_height_ENSG00000173991.5_Brain_Cortex	3	0.918	1	0.379	0.350	0.000
UKB_standing_height_ENSG00000126214.21_Breast_Mammary_Tissue	3	0.953	1	1.162	0.579	0.000
UKB_standing_height_ENSG00000113231.13_Adrenal_Gland	4	2.081	2	-0.415	0.167	0.064
UKB_standing_height_ENSG00000214189.8_Pancreas	2	0.646	1	-2.924	1.086	0.000
UKB_standing_height_ENSG00000173991.5_Artery_Aorta	3	0.920	1	0.743	0.409	0.000
UKB_standing_height_ENSG00000095787.21_Brain_Hippocampus	3	0.969	1	0.075	0.285	0.000
UKB_standing_height_ENSG00000182919.14_Brain_Hippocampus	3	1.077	1	-0.299	0.127	0.000
UKB_standing_height_ENSG00000149499.11_Cells_Cultured_fibroblasts	3	1.301	1	0.190	0.078	0.000
UKB_standing_height_ENSG00000182446.13_Breast_Mammary_Tissue	5	2.718	3	0.076	0.098	0.607
UKB_standing_height_ENSG00000118785.13_Whole_Blood	4	2.060	2	-0.351	0.108	0.750
UKB_standing_height_ENSG00000277791.4_Breast_Mammary_Tissue	4	1.839	2	1.446	0.257	0.000
UKB_standing_height_ENSG00000095787.21_Esophagus_Mucosa	3	0.999	1	1.062	0.269	0.000
UKB_standing_height_ENSG00000063180.8_Cells_EBV-transformed_lymphocytes	3	0.659	1	-0.706	0.324	0.000
UKB_standing_height_ENSG00000182919.14_Esophagus_Mucosa	4	2.113	2	-0.090	0.038	0.230
UKB_standing_height_ENSG00000155660.10_Heart_Left_Ventricle	2	0.974	1	0.929	0.349	0.000
UKB_standing_height_ENSG00000142192.20_Esophagus_Gastroesophageal_Junction	3	1.402	1	0.501	0.275	0.000
UKB_standing_height_ENSG00000277791.4_Brain_Cerebellum	3	0.979	1	0.673	0.311	0.000
UKB_standing_height_ENSG00000113231.13_Esophagus_Mucosa	4	2.415	2	-0.092	0.060	0.000
UKB_standing_height_ENSG00000108953.16_Brain_Cerebellar_Hemisphere	3	1.428	1	-0.163	0.202	0.000
UKB_standing_height_ENSG00000277791.4_Adipose_Subcutaneous	3	1.289	1	1.335	0.226	0.000
UKB_standing_height_ENSG00000031698.12_Skin_Not_Sun_Exposed	3	1.410	1	-0.567	0.274	0.000
UKB_standing_height_ENSG00000127415.12_Small_Intestine_Terminal_Ileum	3	0.987	1	-0.302	0.257	0.000
UKB_standing_height_ENSG00000217027.1_Colon_Transverse	3	1.223	1	-0.591	0.311	0.000
UKB_standing_height_ENSG00000126214.21_Spleen	3	1.091	1	-0.007	0.103	0.000
UKB_standing_height_ENSG00000149499.11_Breast_Mammary_Tissue	3	1.176	1	0.338	0.138	0.000
UKB_standing_height_ENSG00000261824.6_Colon_Transverse	4	1.941	2	-0.236	0.152	0.000
UKB_standing_height_ENSG00000063180.8_Whole_Blood	3	1.234	1	-1.041	0.322	0.000
UKB_standing_height_ENSG00000259762.1_Brain_Cerebellum	3	0.785	1	-0.279	0.291	0.000
UKB_standing_height_ENSG00000108953.16_Brain_Putamen_basal_ganglia	3	0.861	1	-0.403	0.305	0.000
UKB_standing_height_ENSG00000172340.14_Brain_Nucleus_accumbens_basal_ganglia	3	1.518	2	-0.161	0.169	0.000
UKB_standing_height_ENSG00000101191.16_Esophagus_Muscularis	3	1.112	1	0.405	0.169	0.000
UKB_standing_height_ENSG00000112514.15_Thyroid	3	1.084	1	0.397	0.189	0.000
UKB_standing_height_ENSG00000155660.10_Uterus	3	0.892	1	1.287	0.741	0.000
UKB_standing_height_ENSG00000126214.21_Colon_Transverse	3	1.242	1	-0.138	0.137	0.000
UKB_standing_height_ENSG00000149499.11_Pituitary	2	1.001	1	0.609	0.317	0.000
UKB_standing_height_ENSG00000277791.4_Heart_Left_Ventricle	4	1.368	1	0.425	0.190	0.000
UKB_standing_height_ENSG00000108953.16_Thyroid	3	1.077	1	-0.192	0.128	0.000
UKB_standing_height_ENSG00000155660.10_Brain_Anterior_cingulate_cortex_BA24	3	0.819	1	1.341	0.638	0.000
UKB_standing_height_ENSG00000149499.11_Brain_Cerebellar_Hemisphere	3	1.018	1	0.610	0.289	0.000
UKB_standing_height_ENSG00000125818.17_Whole_Blood	3	1.592	2	-0.288	0.196	0.000
UKB_standing_height_ENSG00000277791.4_Whole_Blood	3	2.014	2	0.506	0.122	0.980
UKB_standing_height_ENSG00000131591.17_Artery_Aorta	5	2.604	3	0.415	0.107	0.193
UKB_standing_height_ENSG00000095787.21_Heart_Atrial_Appendage	2	0.938	1	1.014	0.239	0.000
UKB_standing_height_ENSG00000155660.10_Pancreas	3	1.077	1	0.352	0.279	0.000
UKB_standing_height_ENSG00000259762.1_Thyroid	4	2.000	2	-0.317	0.171	0.923
UKB_standing_height_ENSG00000182446.13_Cells_Cultured_fibroblasts	6	4.049	4	0.145	0.110	0.548
UKB_standing_height_ENSG00000149499.11_Whole_Blood	4	2.077	2	0.154	0.045	0.000
UKB_standing_height_ENSG00000172340.14_Brain_Frontal_Cortex_BA9	3	1.478	2	0.152	0.221	0.000
UKB_standing_height_ENSG00000126214.21_Esophagus_Mucosa	3	0.926	1	0.140	0.416	0.000
UKB_standing_height_ENSG00000142192.20_Colon_Transverse	3	0.782	1	0.206	0.205	0.000
UKB_standing_height_ENSG00000277791.4_Thyroid	4	1.848	2	1.619	0.320	0.442
UKB_standing_height_ENSG00000182919.14_Heart_Atrial_Appendage	3	1.075	1	-0.126	0.052	0.000
UKB_standing_height_ENSG00000155660.10_Brain_Cortex	3	1.428	1	0.617	0.224	0.000
UKB_standing_height_ENSG00000172340.14_Skin_Not_Sun_Exposed	6	4.451	4	-0.130	0.070	0.000
UKB_standing_height_ENSG00000095787.21_Skin_Sun_Exposed	3	1.145	1	0.937	0.211	0.000
UKB_standing_height_ENSG00000155660.10_Esophagus_Gastroesophageal_Junction	3	1.123	1	0.503	0.150	0.000
UKB_standing_height_ENSG00000113231.13_Spleen	5	1.865	2	-0.194	0.128	0.000
UKB_standing_height_ENSG00000277791.4_Liver	3	2.007	2	1.452	0.350	0.907
UKB_standing_height_ENSG00000127415.12_Esophagus_Muscularis	8	4.343	4	-0.033	0.075	0.871
UKB_standing_height_ENSG00000221829.9_Brain_Anterior_cingulate_cortex_BA24	3	0.916	1	-0.041	0.335	0.000
UKB_standing_height_ENSG00000277791.4_Cells_Cultured_fibroblasts	4	1.419	1	0.846	0.115	0.000
UKB_standing_height_ENSG00000108953.16_Breast_Mammary_Tissue	3	0.637	1	-0.620	0.452	0.000
UKB_standing_height_ENSG00000100348.9_Colon_Sigmoid	3	1.011	1	0.298	0.139	0.000
UKB_standing_height_ENSG00000221829.9_Liver	3	1.020	1	-0.549	0.222	0.000
UKB_standing_height_ENSG00000101191.16_Small_Intestine_Terminal_Ileum	2	0.884	1	1.427	0.549	0.000
UKB_standing_height_ENSG00000221829.9_Uterus	2	0.980	1	-0.018	0.153	0.000
UKB_standing_height_ENSG00000155660.10_Cells_Cultured_fibroblasts	3	1.128	1	0.506	0.154	0.000
UKB_standing_height_ENSG00000277791.4_Artery_Aorta	4	2.141	2	1.137	0.174	0.064
UKB_standing_height_ENSG00000182919.14_Breast_Mammary_Tissue	3	1.133	1	-0.169	0.070	0.000
UKB_standing_height_ENSG00000126214.21_Brain_Hippocampus	3	0.861	1	-1.333	0.461	0.000
UKB_standing_height_ENSG00000221829.9_Minor_Salivary_Gland	3	1.053	1	-0.025	0.207	0.000
UKB_standing_height_ENSG00000113231.13_Colon_Transverse	3	1.622	2	-0.297	0.117	0.555
UKB_standing_height_ENSG00000221829.9_Thyroid	4	2.194	2	-0.018	0.096	0.000
UKB_standing_height_ENSG00000084093.16_Muscle_Skeletal	3	1.623	2	1.140	0.223	0.815
UKB_standing_height_ENSG00000277791.4_Brain_Cortex	3	0.986	1	0.816	0.393	0.000
UKB_standing_height_ENSG00000262528.2_Brain_Frontal_Cortex_BA9	3	0.993	1	0.080	0.288	0.000
UKB_standing_height_ENSG00000126214.21_Lung	3	1.132	1	-0.020	0.213	0.000
UKB_standing_height_ENSG00000277791.4_Esophagus_Gastroesophageal_Junction	3	0.960	1	2.462	0.669	0.000
UKB_standing_height_ENSG00000242600.8_Brain_Cerebellum	3	1.072	1	-0.402	0.187	0.000
UKB_standing_height_ENSG00000182446.13_Artery_Aorta	4	2.059	2	0.197	0.105	0.804
UKB_standing_height_ENSG00000101191.16_Brain_Amygdala	2	0.575	1	1.037	0.706	0.000
UKB_standing_height_ENSG00000131591.17_Vagina	3	1.058	2	0.459	0.246	0.000
UKB_standing_height_ENSG00000108953.16_Brain_Cerebellum	3	0.885	1	-0.270	0.219	0.000
UKB_standing_height_ENSG00000277791.4_Small_Intestine_Terminal_Ileum	6	3.887	4	0.497	0.172	0.897
UKB_standing_height_ENSG00000217027.1_Skin_Sun_Exposed	3	1.169	1	-0.413	0.206	0.000
UKB_standing_height_ENSG00000277791.4_Esophagus_Muscularis	4	2.036	2	1.167	0.184	0.000
UKB_standing_height_ENSG00000261824.6_Spleen	3	1.406	1	-0.139	0.233	0.000
UKB_standing_height_ENSG00000221829.9_Heart_Left_Ventricle	3	1.458	1	-0.545	0.211	0.000
UKB_standing_height_ENSG00000155660.10_Artery_Aorta	2	0.997	1	0.536	0.164	0.000
UKB_standing_height_ENSG00000031698.12_Testis	4	1.701	2	-0.634	0.231	0.000
UKB_standing_height_ENSG00000188677.14_Pituitary	2	0.992	1	0.437	0.179	0.000
UKB_standing_height_ENSG00000182919.14_Pituitary	3	1.059	1	-0.183	0.075	0.000
UKB_standing_height_ENSG00000101191.16_Skin_Sun_Exposed	4	1.837	2	0.720	0.195	0.000
UKB_standing_height_ENSG00000108953.16_Adipose_Subcutaneous	3	1.091	1	-0.367	0.239	0.000
UKB_standing_height_ENSG00000277791.4_Skin_Sun_Exposed	5	2.797	3	-0.415	0.361	0.885
UKB_standing_height_ENSG00000221829.9_Adipose_Subcutaneous	4	2.178	2	-0.014	0.096	0.000
UKB_standing_height_ENSG00000131591.17_Lung	5	3.091	3	0.302	0.067	0.000
UKB_standing_height_ENSG00000095787.21_Brain_Substantia_nigra	4	1.420	1	1.286	0.364	0.000
UKB_standing_height_ENSG00000142192.20_Cells_Cultured_fibroblasts	3	1.341	1	0.171	0.199	0.000
UKB_standing_height_ENSG00000063180.8_Testis	3	1.271	1	0.015	0.229	0.000
UKB_standing_height_ENSG00000256746.5_Adipose_Visceral_Omentum	3	0.606	1	2.772	1.049	0.000
UKB_standing_height_ENSG00000095787.21_Esophagus_Muscularis	3	1.906	2	0.178	0.172	0.941
UKB_standing_height_ENSG00000204536.13_Kidney_Cortex	4	2.065	2	-1.306	0.249	0.242
UKB_standing_height_ENSG00000277791.4_Ovary	3	1.027	1	2.183	0.611	0.000
UKB_standing_height_ENSG00000259762.1_Brain_Putamen_basal_ganglia	3	1.441	1	-1.179	0.298	0.000
UKB_standing_height_ENSG00000172340.14_Heart_Left_Ventricle	4	1.967	2	0.401	0.170	0.000
UKB_standing_height_ENSG00000253932.1_Nerve_Tibial	3	1.014	1	-0.811	0.306	0.000
UKB_standing_height_ENSG00000126214.21_Nerve_Tibial	3	1.548	2	-0.226	0.084	0.825
UKB_standing_height_ENSG00000277791.4_Prostate	3	1.235	1	1.864	0.412	0.000
UKB_standing_height_ENSG00000262528.2_Colon_Transverse	3	1.116	1	0.023	0.115	0.000
UKB_standing_height_ENSG00000182919.14_Brain_Cerebellar_Hemisphere	2	0.993	1	-0.470	0.211	0.000
UKB_standing_height_ENSG00000221829.9_Brain_Cerebellum	4	1.218	1	-0.384	0.142	0.000
UKB_standing_height_ENSG00000277791.4_Artery_Coronary	2	1.010	1	1.629	0.314	0.000
UKB_standing_height_ENSG00000221829.9_Colon_Sigmoid	4	2.080	2	-0.015	0.109	0.000
UKB_standing_height_ENSG00000277791.4_Adipose_Visceral_Omentum	4	1.421	1	1.530	0.285	0.000
UKB_standing_height_ENSG00000182446.13_Brain_Cortex	4	2.930	3	0.270	0.145	0.528
UKB_standing_height_ENSG00000256746.5_Lung	3	0.773	1	2.394	1.040	0.000
UKB_standing_height_ENSG00000182919.14_Whole_Blood	3	2.015	2	-0.149	0.075	0.687
UKB_standing_height_ENSG00000031698.12_Nerve_Tibial	3	0.818	1	-0.707	0.331	0.000
UKB_standing_height_ENSG00000259762.1_Uterus	3	0.707	1	0.046	0.293	0.000
UKB_standing_height_ENSG00000221829.9_Colon_Transverse	3	1.056	1	-0.019	0.173	0.000
UKB_standing_height_ENSG00000277791.4_Muscle_Skeletal	2	0.751	1	0.853	0.371	0.000
UKB_standing_height_ENSG00000204536.13_Liver	3	1.499	1	0.066	0.162	0.000
UKB_standing_height_ENSG00000063180.8_Heart_Left_Ventricle	3	1.028	1	-1.063	0.339	0.000
UKB_standing_height_ENSG00000221829.9_Spleen	2	0.972	1	-0.026	0.214	0.000
UKB_standing_height_ENSG00000095787.21_Muscle_Skeletal	3	0.990	1	0.863	0.188	0.000
UKB_standing_height_ENSG00000259762.1_Liver	3	1.184	1	-1.552	0.420	0.000
UKB_standing_height_ENSG00000108953.16_Cells_Cultured_fibroblasts	3	1.056	1	-0.196	0.134	0.000
UKB_standing_height_ENSG00000261824.6_Artery_Tibial	4	2.104	2	-0.186	0.116	0.000
UKB_standing_height_ENSG00000221829.9_Stomach	3	1.847	2	-0.019	0.151	0.000
UKB_standing_height_ENSG00000182446.13_Pancreas	5	1.632	1	0.044	0.111	0.000
UKB_standing_height_ENSG00000256746.5_Heart_Atrial_Appendage	3	0.652	1	2.743	1.093	0.000
UKB_standing_height_ENSG00000126214.21_Testis	3	1.049	1	0.002	0.135	0.000
UKB_standing_height_ENSG00000277791.4_Artery_Tibial	4	1.440	1	1.306	0.223	0.000
UKB_standing_height_ENSG00000221829.9_Skin_Not_Sun_Exposed	4	2.278	2	-0.357	0.133	0.000
UKB_standing_height_ENSG00000172340.14_Thyroid	4	3.000	3	0.021	0.079	0.396
UKB_standing_height_ENSG00000159377.10_Muscle_Skeletal	3	0.810	1	-0.823	0.409	0.000
UKB_standing_height_ENSG00000259762.1_Kidney_Cortex	3	0.968	1	-0.063	0.228	0.000
UKB_standing_height_ENSG00000277791.4_Testis	3	1.029	1	0.878	0.117	0.000
UKB_standing_height_ENSG00000221829.9_Nerve_Tibial	3	1.406	1	-0.011	0.091	0.000
UKB_standing_height_ENSG00000126214.21_Brain_Caudate_basal_ganglia	3	0.813	1	-1.435	0.536	0.000
UKB_standing_height_ENSG00000277791.4_Nerve_Tibial	4	2.047	2	1.406	0.271	0.721
UKB_standing_height_ENSG00000259762.1_Brain_Anterior_cingulate_cortex_BA24	3	0.940	1	-0.025	0.224	0.000
UKB_standing_height_ENSG00000108953.16_Artery_Aorta	3	1.004	1	-0.287	0.195	0.000
UKB_standing_height_ENSG00000101191.16_Prostate	3	1.745	2	0.659	0.213	0.204
UKB_standing_height_ENSG00000063180.8_Colon_Sigmoid	2	0.569	1	-0.515	0.274	0.000
UKB_standing_height_ENSG00000182446.13_Esophagus_Gastroesophageal_Junction	6	3.666	4	0.196	0.135	0.464
UKB_standing_height_ENSG00000090621.13_Testis	3	0.897	1	0.681	0.297	0.000
UKB_standing_height_ENSG00000100348.9_Adipose_Subcutaneous	5	2.792	3	0.040	0.090	0.000
UKB_standing_height_ENSG00000131591.17_Brain_Spinal_cord_cervical_c-1	3	0.940	1	0.626	0.292	0.000
UKB_standing_height_ENSG00000126214.21_Artery_Tibial	2	0.860	1	1.726	0.603	0.000
UKB_standing_height_ENSG00000277791.4_Lung	5	2.772	3	1.168	0.181	0.022
UKB_standing_height_ENSG00000221829.9_Brain_Hypothalamus	4	1.159	1	-0.678	0.240	0.000
UKB_standing_height_ENSG00000259762.1_Brain_Caudate_basal_ganglia	3	1.049	1	-0.162	0.155	0.000
UKB_standing_height_ENSG00000221829.9_Testis	3	1.087	1	-0.307	0.110	0.000
UKB_standing_height_ENSG00000131591.17_Ovary	4	1.982	2	0.359	0.179	0.000
UKB_standing_height_ENSG00000031698.12_Breast_Mammary_Tissue	2	0.733	1	-0.714	0.353	0.000
UKB_standing_height_ENSG00000228060.1_Skin_Sun_Exposed	3	1.018	1	0.451	0.169	0.000
UKB_standing_height_ENSG00000277791.4_Adrenal_Gland	3	1.715	2	1.726	0.519	0.879
UKB_standing_height_ENSG00000131591.17_Artery_Coronary	4	2.093	2	0.416	0.131	0.000
UKB_standing_height_ENSG00000204536.13_Minor_Salivary_Gland	3	1.152	1	-0.947	0.283	0.000
UKB_standing_height_ENSG00000242600.8_Colon_Sigmoid	4	2.651	3	-0.363	0.119	0.000
UKB_standing_height_ENSG00000188677.14_Brain_Cerebellar_Hemisphere	4	2.303	2	0.181	0.100	0.000
UKB_standing_height_ENSG00000182919.14_Vagina	3	1.423	1	-0.330	0.142	0.000
UKB_standing_height_ENSG00000221829.9_Brain_Caudate_basal_ganglia	3	0.913	1	-0.784	0.369	0.000
UKB_standing_height_ENSG00000277791.4_Skin_Not_Sun_Exposed	4	2.384	2	-0.429	0.260	0.964
UKB_standing_height_ENSG00000159377.10_Artery_Coronary	2	0.831	1	-0.890	0.461	0.000
UKB_standing_height_ENSG00000101191.16_Ovary	3	1.027	1	0.964	0.505	0.000
UKB_standing_height_ENSG00000095787.21_Prostate	3	0.633	1	-0.580	0.376	0.000
UKB_standing_height_ENSG00000108953.16_Brain_Cortex	3	1.032	1	-0.348	0.235	0.000
UKB_standing_height_ENSG00000221829.9_Artery_Tibial	3	1.869	2	-0.009	0.059	0.000
UKB_standing_height_ENSG00000090621.13_Nerve_Tibial	3	1.202	1	0.398	0.131	0.000
UKB_standing_height_ENSG00000164088.17_Breast_Mammary_Tissue	3	1.988	2	-0.514	0.140	0.892
UKB_standing_height_ENSG00000182919.14_Esophagus_Gastroesophageal_Junction	3	1.079	1	-0.108	0.045	0.000
UKB_standing_height_ENSG00000159377.10_Adipose_Visceral_Omentum	2	0.989	1	-0.767	0.379	0.000
UKB_standing_height_ENSG00000277791.4_Stomach	4	2.032	2	1.455	0.327	0.895
UKB_standing_height_ENSG00000259762.1_Artery_Tibial	3	1.469	1	-0.019	0.196	0.000
UKB_standing_height_ENSG00000063180.8_Brain_Cerebellum	3	0.836	1	1.229	0.434	0.000
UKB_standing_height_ENSG00000262528.2_Spleen	3	1.181	1	0.029	0.141	0.000
UKB_standing_height_ENSG00000108953.16_Pancreas	3	0.817	1	-0.638	0.377	0.000
UKB_standing_height_ENSG00000095787.21_Ovary	3	0.964	1	1.383	0.390	0.000
UKB_standing_height_ENSG00000277791.4_Heart_Atrial_Appendage	3	1.607	2	0.783	0.195	0.790
UKB_standing_height_ENSG00000182446.13_Vagina	3	0.794	1	0.062	0.198	0.000
UKB_standing_height_ENSG00000101191.16_Muscle_Skeletal	4	1.586	2	0.346	0.086	0.827
UKB_standing_height_ENSG00000148300.11_Muscle_Skeletal	2	0.920	1	0.635	0.295	0.000
UKB_standing_height_ENSG00000131591.17_Prostate	4	1.740	2	0.523	0.145	0.000
UKB_standing_height_ENSG00000221829.9_Adipose_Visceral_Omentum	4	1.492	1	-0.010	0.089	0.000
UKB_standing_height_ENSG00000126214.21_Adipose_Visceral_Omentum	3	0.993	1	0.065	0.290	0.000
UKB_standing_height_ENSG00000277791.4_Esophagus_Mucosa	4	2.130	2	-0.780	0.219	0.931
UKB_standing_height_ENSG00000118785.13_Heart_Left_Ventricle	4	1.507	1	-1.035	0.277	0.000
UKB_standing_height_ENSG00000164088.17_Whole_Blood	2	0.637	1	0.255	0.337	0.000
UKB_standing_height_ENSG00000095787.21_Brain_Spinal_cord_cervical_c-1	3	1.187	1	0.052	0.176	0.000
UKB_standing_height_ENSG00000182919.14_Pancreas	3	1.175	1	-0.121	0.050	0.000
UKB_standing_height_ENSG00000172340.14_Brain_Putamen_basal_ganglia	3	1.073	1	-0.286	0.208	0.000
UKB_standing_height_ENSG00000150244.11_Skin_Sun_Exposed	3	0.980	1	0.417	0.111	0.000
UKB_standing_height_ENSG00000182446.13_Testis	7	5.128	5	0.062	0.044	0.000
UKB_standing_height_ENSG00000221829.9_Esophagus_Gastroesophageal_Junction	3	1.103	1	-0.014	0.120	0.000
UKB_standing_height_ENSG00000159377.10_Skin_Sun_Exposed	2	0.929	1	-0.785	0.386	0.000
UKB_standing_height_ENSG00000277791.4_Spleen	4	2.098	2	1.604	0.371	0.749
UKB_standing_height_ENSG00000108953.16_Esophagus_Gastroesophageal_Junction	3	1.088	1	-0.483	0.266	0.000
UKB_standing_height_ENSG00000095787.21_Lung	2	0.940	1	0.917	0.205	0.000
UKB_standing_height_ENSG00000204536.13_Uterus	3	1.751	2	0.098	0.169	0.000
UKB_standing_height_ENSG00000277791.4_Colon_Transverse	4	2.042	2	0.831	0.189	0.964
UKB_standing_height_ENSG00000127415.12_Liver	3	1.742	2	-0.081	0.255	0.570
UKB_standing_height_ENSG00000221829.9_Pancreas	4	2.650	3	0.236	0.051	0.000
UKB_standing_height_ENSG00000031698.12_Muscle_Skeletal	3	1.141	1	-0.451	0.190	0.000
UKB_standing_height_ENSG00000182919.14_Brain_Cortex	3	1.086	1	-0.196	0.082	0.000
UKB_standing_height_ENSG00000228060.1_Small_Intestine_Terminal_Ileum	2	0.951	1	0.684	0.288	0.000
UKB_standing_height_ENSG00000172340.14_Colon_Sigmoid	3	1.125	1	-0.012	0.179	0.000
UKB_standing_height_ENSG00000168255.19_Pancreas	6	4.110	4	-0.220	0.138	0.815
UKB_standing_height_ENSG00000221829.9_Brain_Cortex	4	1.481	2	-0.324	0.280	0.494
UKB_standing_height_ENSG00000090621.13_Lung	3	1.287	1	0.278	0.173	0.000
UKB_standing_height_ENSG00000126214.21_Ovary	3	1.385	1	-0.038	0.204	0.000
UKB_standing_height_ENSG00000221829.9_Artery_Aorta	3	1.036	1	-0.015	0.121	0.000
UKB_standing_height_ENSG00000142910.15_Skin_Sun_Exposed	3	1.448	1	0.801	0.242	0.000
UKB_standing_height_ENSG00000108953.16_Testis	3	1.218	1	-0.146	0.190	0.000
UKB_standing_height_ENSG00000228060.1_Artery_Tibial	2	0.584	1	1.212	0.577	0.000
UKB_standing_height_ENSG00000182919.14_Artery_Aorta	3	1.073	1	-0.073	0.030	0.000
UKB_standing_height_ENSG00000131591.17_Muscle_Skeletal	5	1.874	2	0.383	0.177	0.748
UKB_standing_height_ENSG00000126214.21_Skin_Sun_Exposed	3	1.115	1	-0.136	0.370	0.000
UKB_standing_height_ENSG00000221829.9_Cells_Cultured_fibroblasts	4	1.944	2	0.034	0.141	0.000
UKB_standing_height_ENSG00000164088.17_Brain_Cerebellar_Hemisphere	3	1.172	1	-0.717	0.133	0.000
UKB_standing_height_ENSG00000168255.19_Esophagus_Gastroesophageal_Junction	6	3.604	4	-0.046	0.120	0.822
UKB_standing_height_ENSG00000159377.10_Esophagus_Muscularis	3	0.839	1	-0.946	0.510	0.000
UKB_standing_height_ENSG00000164088.17_Pituitary	3	2.003	2	-0.311	0.090	0.932
UKB_standing_height_ENSG00000259762.1_Adipose_Visceral_Omentum	3	1.077	1	-1.319	0.351	0.000
UKB_standing_height_ENSG00000182446.13_Nerve_Tibial	5	3.206	3	0.181	0.083	0.687
UKB_standing_height_ENSG00000095787.21_Uterus	3	0.863	1	1.792	0.631	0.000
UKB_standing_height_ENSG00000204536.13_Brain_Putamen_basal_ganglia	4	1.716	2	-0.663	0.315	0.609
UKB_standing_height_ENSG00000221829.9_Pituitary	3	2.014	2	-0.251	0.115	0.601
UKB_standing_height_ENSG00000164088.17_Artery_Aorta	3	1.027	1	-0.093	0.118	0.000
UKB_standing_height_ENSG00000108953.16_Cells_EBV-transformed_lymphocytes	3	0.611	1	-0.359	0.252	0.000
UKB_standing_height_ENSG00000221829.9_Brain_Cerebellar_Hemisphere	4	1.546	2	-0.298	0.120	0.232
UKB_standing_height_ENSG00000182919.14_Cells_Cultured_fibroblasts	3	2.013	2	-0.068	0.029	0.360
UKB_standing_height_ENSG00000095787.21_Minor_Salivary_Gland	3	1.055	1	1.360	0.389	0.000
UKB_standing_height_ENSG00000168255.19_Brain_Cortex	3	1.199	1	-0.532	0.217	0.000
UKB_standing_height_ENSG00000172340.14_Adipose_Subcutaneous	7	4.275	4	-0.247	0.099	0.830
UKB_standing_height_ENSG00000159377.10_Lung	2	0.789	1	-0.925	0.482	0.000
UKB_standing_height_ENSG00000221829.9_Whole_Blood	4	1.905	2	-0.055	0.259	0.000
UKB_standing_height_ENSG00000108953.16_Nerve_Tibial	4	1.475	1	-0.207	0.144	0.000
UKB_standing_height_ENSG00000262528.2_Stomach	3	1.476	1	0.024	0.122	0.000
UKB_standing_height_ENSG00000188677.14_Whole_Blood	3	1.259	1	0.385	0.153	0.000
UKB_standing_height_ENSG00000168255.19_Artery_Aorta	7	4.054	4	-0.271	0.106	0.795
UKB_standing_height_ENSG00000228060.1_Adipose_Visceral_Omentum	2	0.556	1	1.130	0.553	0.000
UKB_standing_height_ENSG00000204498.10_Pituitary	3	1.031	1	-0.843	0.284	0.000
UKB_standing_height_ENSG00000142910.15_Artery_Tibial	3	0.870	1	0.660	0.379	0.000
UKB_standing_height_ENSG00000095787.21_Liver	2	0.856	1	1.798	0.619	0.000
UKB_standing_height_ENSG00000217027.1_Esophagus_Muscularis	2	1.008	1	-0.360	0.174	0.000
UKB_standing_height_ENSG00000127415.12_Uterus	3	1.235	1	-0.279	0.201	0.000
UKB_standing_height_ENSG00000090621.13_Esophagus_Muscularis	3	1.025	1	0.499	0.172	0.000
UKB_standing_height_ENSG00000168255.19_Cells_Cultured_fibroblasts	9	5.075	5	-0.192	0.091	0.761
UKB_standing_height_ENSG00000164088.17_Brain_Cortex	3	1.887	2	-0.178	0.097	0.915
UKB_standing_height_ENSG00000112514.15_Pituitary	2	0.755	1	0.715	0.399	0.000
UKB_standing_height_ENSG00000159377.10_Brain_Hypothalamus	2	0.767	1	-0.965	0.517	0.000
UKB_standing_height_ENSG00000126214.21_Small_Intestine_Terminal_Ileum	3	1.155	1	-0.183	0.180	0.000
UKB_standing_height_ENSG00000101191.16_Heart_Atrial_Appendage	3	1.046	1	0.437	0.160	0.000
UKB_standing_height_ENSG00000095787.21_Kidney_Cortex	2	0.802	1	1.897	0.755	0.000
UKB_standing_height_ENSG00000221829.9_Breast_Mammary_Tissue	4	1.371	1	-0.017	0.161	0.000
UKB_standing_height_ENSG00000164088.17_Pancreas	3	2.009	2	-0.204	0.074	0.943
UKB_standing_height_ENSG00000095787.21_Colon_Sigmoid	3	1.075	1	0.924	0.213	0.000
UKB_standing_height_ENSG00000126214.21_Esophagus_Muscularis	3	0.961	1	1.518	0.528	0.000
UKB_standing_height_ENSG00000159377.10_Nerve_Tibial	3	1.138	1	-0.650	0.310	0.000
UKB_standing_height_ENSG00000168255.19_Thyroid	7	5.433	5	-0.164	0.098	0.768
UKB_standing_height_ENSG00000221829.9_Esophagus_Mucosa	5	2.953	3	0.038	0.121	0.000
UKB_standing_height_ENSG00000127415.12_Thyroid	6	3.318	3	-0.077	0.099	0.702
UKB_standing_height_ENSG00000204536.13_Thyroid	5	4.281	4	-0.105	0.048	0.963
UKB_standing_height_ENSG00000108953.16_Lung	3	1.051	1	-0.280	0.208	0.000
UKB_standing_height_ENSG00000142910.15_Adipose_Visceral_Omentum	3	0.724	1	-0.205	0.293	0.000
UKB_standing_height_ENSG00000164088.17_Esophagus_Gastroesophageal_Junction	4	1.935	2	-0.392	0.159	0.897
UKB_standing_height_ENSG00000242600.8_Brain_Anterior_cingulate_cortex_BA24	3	1.483	1	-0.376	0.137	0.000
UKB_standing_height_ENSG00000228060.1_Prostate	2	0.879	1	0.877	0.367	0.000
UKB_standing_height_ENSG00000095787.21_Adipose_Subcutaneous	3	0.980	1	0.955	0.219	0.000
UKB_standing_height_ENSG00000221829.9_Heart_Atrial_Appendage	4	1.130	1	-0.019	0.172	0.000
UKB_standing_height_ENSG00000259762.1_Nerve_Tibial	4	2.051	2	-0.317	0.090	0.931
UKB_standing_height_ENSG00000168255.19_Heart_Left_Ventricle	6	3.718	4	-0.312	0.110	0.782
UKB_standing_height_ENSG00000115657.12_Brain_Cerebellar_Hemisphere	4	1.736	2	-1.513	0.336	0.000
UKB_standing_height_ENSG00000164088.17_Esophagus_Muscularis	4	2.212	2	-0.258	0.120	0.823
UKB_standing_height_ENSG00000090621.13_Skin_Sun_Exposed	4	2.054	2	0.216	0.078	0.000
UKB_standing_height_ENSG00000182446.13_Brain_Hypothalamus	3	1.244	1	0.606	0.348	0.000
UKB_standing_height_ENSG00000221829.9_Adrenal_Gland	3	1.421	1	-0.026	0.210	0.000
UKB_standing_height_ENSG00000228060.1_Nerve_Tibial	3	1.564	2	0.309	0.187	0.643
UKB_standing_height_ENSG00000001630.15_Cells_Cultured_fibroblasts	2	0.623	1	1.952	0.907	0.000
UKB_standing_height_ENSG00000270629.5_Whole_Blood	6	3.092	2	0.420	0.138	0.000
UKB_standing_height_ENSG00000159377.10_Brain_Frontal_Cortex_BA9	2	0.756	1	-0.988	0.519	0.000
UKB_standing_height_ENSG00000101191.16_Esophagus_Mucosa	3	0.776	1	1.213	0.503	0.000
UKB_standing_height_ENSG00000168255.19_Whole_Blood	8	5.963	6	-0.126	0.087	0.794
UKB_standing_height_ENSG00000221829.9_Lung	3	1.092	1	-0.014	0.133	0.000
UKB_standing_height_ENSG00000115657.12_Cells_Cultured_fibroblasts	2	0.943	1	-0.903	0.360	0.000
UKB_standing_height_ENSG00000159377.10_Adrenal_Gland	2	0.816	1	-0.937	0.392	0.000
UKB_standing_height_ENSG00000142910.15_Skin_Not_Sun_Exposed	2	0.912	1	0.876	0.365	0.000
UKB_standing_height_ENSG00000001630.15_Brain_Spinal_cord_cervical_c-1	2	0.965	1	-1.172	0.375	0.000
UKB_standing_height_ENSG00000001630.15_Lung	2	0.866	1	1.437	0.512	0.000
UKB_standing_height_ENSG00000159377.10_Esophagus_Mucosa	2	0.989	1	-0.639	0.299	0.000
UKB_standing_height_ENSG00000270629.5_Breast_Mammary_Tissue	4	2.010	2	0.326	0.114	0.000
UKB_standing_height_ENSG00000108953.16_Small_Intestine_Terminal_Ileum	3	1.009	1	-0.335	0.311	0.000
UKB_standing_height_ENSG00000172340.14_Minor_Salivary_Gland	3	1.361	1	0.241	0.179	0.000
UKB_standing_height_ENSG00000182446.13_Adipose_Visceral_Omentum	4	1.515	1	0.034	0.099	0.000
UKB_standing_height_ENSG00000031698.12_Artery_Tibial	2	1.003	1	-0.534	0.232	0.000
UKB_standing_height_ENSG00000221829.9_Cells_EBV-transformed_lymphocytes	3	1.123	1	0.625	0.275	0.000
UKB_standing_height_ENSG00000270629.5_Cells_Cultured_fibroblasts	7	4.157	4	0.196	0.068	0.000
UKB_standing_height_ENSG00000261824.6_Brain_Caudate_basal_ganglia	3	0.753	1	-0.492	0.316	0.000
UKB_standing_height_ENSG00000118785.13_Adipose_Subcutaneous	3	1.095	1	-0.838	0.207	0.000
UKB_standing_height_ENSG00000164088.17_Brain_Amygdala	3	0.968	1	-0.184	0.307	0.000
UKB_standing_height_ENSG00000221829.9_Muscle_Skeletal	4	1.316	1	-0.332	0.121	0.000
UKB_standing_height_ENSG00000164088.17_Brain_Substantia_nigra	3	1.231	1	-1.347	0.502	0.000
UKB_standing_height_ENSG00000168255.19_Adipose_Subcutaneous	9	5.187	5	-0.247	0.088	0.763
UKB_standing_height_ENSG00000001630.15_Uterus	2	0.869	1	1.484	0.556	0.000
UKB_standing_height_ENSG00000131591.17_Brain_Amygdala	3	1.239	1	0.205	0.156	0.000
UKB_standing_height_ENSG00000270629.5_Artery_Aorta	5	3.210	3	0.242	0.090	0.000
UKB_standing_height_ENSG00000001630.15_Skin_Not_Sun_Exposed	2	0.971	1	1.150	0.354	0.000
UKB_standing_height_ENSG00000164088.17_Skin_Sun_Exposed	4	1.798	2	-0.244	0.103	0.927
UKB_standing_height_ENSG00000108953.16_Esophagus_Muscularis	3	1.042	1	-0.248	0.166	0.000
UKB_standing_height_ENSG00000095787.21_Brain_Cerebellum	3	0.991	1	-0.439	0.288	0.000
UKB_standing_height_ENSG00000270629.5_Brain_Cortex	4	1.955	2	0.184	0.097	0.276
UKB_standing_height_ENSG00000172340.14_Liver	2	0.998	1	-0.011	0.142	0.000
UKB_standing_height_ENSG00000228060.1_Cells_EBV-transformed_lymphocytes	2	0.925	1	0.869	0.416	0.000
UKB_standing_height_ENSG00000270629.5_Pancreas	4	1.361	2	0.469	0.210	0.000
UKB_standing_height_ENSG00000131591.17_Small_Intestine_Terminal_Ileum	4	1.000	1	0.563	0.265	0.000
UKB_standing_height_ENSG00000001630.15_Breast_Mammary_Tissue	3	0.782	1	0.486	0.439	0.000
UKB_standing_height_ENSG00000122335.13_Colon_Sigmoid	3	1.921	2	0.654	0.152	0.000
UKB_standing_height_ENSG00000270629.5_Esophagus_Gastroesophageal_Junction	5	3.706	4	0.316	0.099	0.000
UKB_standing_height_ENSG00000271580.1_Esophagus_Muscularis	2	0.721	1	0.069	0.243	0.000
UKB_standing_height_ENSG00000115657.12_Testis	3	1.025	1	-0.483	0.137	0.000
UKB_standing_height_ENSG00000159377.10_Stomach	2	0.855	1	-0.896	0.458	0.000
UKB_standing_height_ENSG00000125818.17_Breast_Mammary_Tissue	3	2.015	2	-0.301	0.092	0.000
UKB_standing_height_ENSG00000095787.21_Heart_Left_Ventricle	3	1.031	1	1.659	0.519	0.000
UKB_standing_height_ENSG00000168255.19_Breast_Mammary_Tissue	7	4.267	4	-0.155	0.108	0.711
UKB_standing_height_ENSG00000270629.5_Cells_EBV-transformed_lymphocytes	2	0.995	1	0.259	0.146	0.000
UKB_standing_height_ENSG00000255355.1_Brain_Substantia_nigra	2	0.556	1	1.660	0.609	0.000
UKB_standing_height_ENSG00000228060.1_Lung	3	0.828	1	1.053	0.510	0.000
UKB_standing_height_ENSG00000221829.9_Ovary	3	1.097	1	-0.019	0.152	0.000
UKB_standing_height_ENSG00000270629.5_Lung	5	3.067	3	0.264	0.090	0.171
UKB_standing_height_ENSG00000142910.15_Esophagus_Gastroesophageal_Junction	2	0.621	1	-0.390	0.366	0.000
UKB_standing_height_ENSG00000001630.15_Muscle_Skeletal	3	1.083	1	0.336	0.071	0.000
UKB_standing_height_ENSG00000262528.2_Breast_Mammary_Tissue	4	1.685	2	-0.074	0.132	0.921
UKB_standing_height_ENSG00000221829.9_Prostate	4	1.738	2	-0.007	0.168	0.000
UKB_standing_height_ENSG00000255355.1_Testis	3	0.888	1	-1.484	0.505	0.000
UKB_standing_height_ENSG00000242600.8_Liver	5	2.444	2	-0.165	0.090	0.848
UKB_standing_height_ENSG00000159377.10_Adipose_Subcutaneous	3	1.032	1	-0.528	0.234	0.000
UKB_standing_height_ENSG00000221829.9_Artery_Coronary	3	1.298	1	-0.020	0.175	0.000
UKB_standing_height_ENSG00000259762.1_Brain_Hypothalamus	3	1.095	1	-1.331	0.379	0.000
UKB_standing_height_ENSG00000270629.5_Esophagus_Muscularis	6	3.016	3	0.222	0.083	0.000
UKB_standing_height_ENSG00000261824.6_Adipose_Visceral_Omentum	3	1.991	2	-0.234	0.112	0.751
UKB_standing_height_ENSG00000168255.19_Colon_Sigmoid	8	4.287	4	-0.337	0.125	0.758
UKB_standing_height_ENSG00000172340.14_Cells_EBV-transformed_lymphocytes	3	1.003	1	-0.355	0.325	0.000
UKB_standing_height_ENSG00000131591.17_Esophagus_Muscularis	4	2.125	2	0.350	0.090	0.000
UKB_standing_height_ENSG00000142910.15_Lung	3	0.979	1	0.698	0.315	0.000
UKB_standing_height_ENSG00000090621.13_Adipose_Visceral_Omentum	3	1.248	1	0.429	0.143	0.000
UKB_standing_height_ENSG00000122335.13_Adipose_Subcutaneous	4	2.668	3	0.152	0.057	0.890
UKB_standing_height_ENSG00000108953.16_Skin_Sun_Exposed	3	1.049	1	-0.135	0.180	0.000
UKB_standing_height_ENSG00000221829.9_Skin_Sun_Exposed	4	2.284	2	-0.328	0.123	0.000
UKB_standing_height_ENSG00000101191.16_Brain_Hippocampus	2	0.781	1	1.164	0.532	0.000
UKB_standing_height_ENSG00000270629.5_Brain_Amygdala	3	0.971	1	0.538	0.192	0.000
UKB_standing_height_ENSG00000115657.12_Brain_Cerebellum	3	1.085	1	-1.764	0.638	0.000
UKB_standing_height_ENSG00000217027.1_Artery_Tibial	3	1.782	2	-0.248	0.107	0.000
UKB_standing_height_ENSG00000270629.5_Skin_Sun_Exposed	4	2.017	2	0.318	0.095	0.000
UKB_standing_height_ENSG00000168255.19_Spleen	3	1.190	1	0.422	0.225	0.000
UKB_standing_height_ENSG00000163257.10_Muscle_Skeletal	3	1.192	1	-3.040	0.572	0.000
UKB_standing_height_ENSG00000095787.21_Thyroid	3	1.572	2	-0.178	0.247	0.786
UKB_standing_height_ENSG00000164088.17_Artery_Coronary	3	0.983	1	-0.162	0.277	0.000
UKB_standing_height_ENSG00000259762.1_Testis	4	2.414	2	-0.219	0.063	0.947
UKB_standing_height_ENSG00000168255.19_Esophagus_Mucosa	6	2.803	2	0.187	0.147	0.506
UKB_standing_height_ENSG00000172340.14_Brain_Spinal_cord_cervical_c-1	3	1.205	1	-0.014	0.180	0.000
UKB_standing_height_ENSG00000270629.5_Brain_Substantia_nigra	2	0.815	1	0.547	0.247	0.000
UKB_standing_height_ENSG00000112514.15_Whole_Blood	4	1.582	2	0.492	0.156	0.521
UKB_standing_height_ENSG00000270629.5_Artery_Coronary	4	1.014	1	0.685	0.265	0.000
UKB_standing_height_ENSG00000164088.17_Prostate	3	1.325	1	-0.150	0.197	0.000
UKB_standing_height_ENSG00000101191.16_Adrenal_Gland	3	1.325	1	0.537	0.188	0.000
UKB_standing_height_ENSG00000221829.9_Brain_Substantia_nigra	3	1.197	1	-0.034	0.290	0.000
UKB_standing_height_ENSG00000270629.5_Prostate	4	1.995	2	0.409	0.155	0.000
UKB_standing_height_ENSG00000182446.13_Brain_Caudate_basal_ganglia	3	1.076	1	0.115	0.240	0.000
UKB_standing_height_ENSG00000221829.9_Brain_Amygdala	4	1.350	1	-0.032	0.293	0.000
UKB_standing_height_ENSG00000270629.5_Muscle_Skeletal	5	2.954	3	0.315	0.103	0.000
UKB_standing_height_ENSG00000271580.1_Artery_Coronary	2	0.599	1	0.921	0.442	0.000
UKB_standing_height_ENSG00000270629.5_Brain_Hippocampus	2	0.919	1	0.596	0.291	0.000
UKB_standing_height_ENSG00000221829.9_Small_Intestine_Terminal_Ileum	3	1.001	1	-0.029	0.238	0.000
UKB_standing_height_ENSG00000159377.10_Whole_Blood	3	1.036	1	-0.734	0.358	0.000
UKB_standing_height_ENSG00000228060.1_Adrenal_Gland	2	0.930	1	0.782	0.319	0.000
UKB_standing_height_ENSG00000172340.14_Lung	5	3.153	3	-0.003	0.078	0.391
UKB_standing_height_ENSG00000100348.9_Brain_Cerebellum	4	2.025	2	0.232	0.188	0.000
UKB_standing_height_ENSG00000164088.17_Ovary	3	1.193	1	-0.167	0.225	0.000
UKB_standing_height_ENSG00000221829.9_Esophagus_Muscularis	5	2.678	3	-0.009	0.060	0.000
UKB_standing_height_ENSG00000168255.19_Colon_Transverse	5	2.581	3	0.199	0.140	0.386
UKB_standing_height_ENSG00000142910.15_Esophagus_Mucosa	3	1.757	2	-0.499	0.128	0.000
UKB_standing_height_ENSG00000271580.1_Ovary	3	0.746	1	0.168	0.231	0.000
UKB_standing_height_ENSG00000164088.17_Muscle_Skeletal	3	2.020	2	-0.361	0.104	0.916
UKB_standing_height_ENSG00000228060.1_Skin_Not_Sun_Exposed	2	0.997	1	0.477	0.161	0.000
UKB_standing_height_ENSG00000270629.5_Heart_Atrial_Appendage	4	2.019	2	0.356	0.122	0.000
UKB_standing_height_ENSG00000122335.13_Brain_Cerebellum	4	2.432	2	0.481	0.205	0.692
UKB_standing_height_ENSG00000259762.1_Brain_Nucleus_accumbens_basal_ganglia	3	1.918	2	-1.111	0.241	0.000
UKB_standing_height_ENSG00000168255.19_Heart_Atrial_Appendage	5	2.941	3	-0.140	0.136	0.785
UKB_standing_height_ENSG00000090621.13_Prostate	3	1.000	1	0.475	0.161	0.000
UKB_standing_height_ENSG00000270629.5_Esophagus_Mucosa	5	3.037	3	0.252	0.093	0.000
UKB_standing_height_ENSG00000031698.12_Esophagus_Muscularis	3	1.025	1	-0.714	0.337	0.000
UKB_standing_height_ENSG00000101191.16_Heart_Left_Ventricle	3	1.385	1	0.578	0.166	0.000
UKB_standing_height_ENSG00000182446.13_Artery_Tibial	5	2.750	3	0.190	0.084	0.660
UKB_standing_height_ENSG00000271580.1_Brain_Cerebellum	3	0.996	1	-0.290	0.261	0.000
UKB_standing_height_ENSG00000108953.16_Adipose_Visceral_Omentum	3	0.890	1	-0.523	0.326	0.000
UKB_standing_height_ENSG00000095787.21_Brain_Putamen_basal_ganglia	3	1.336	1	1.184	0.300	0.000
UKB_standing_height_ENSG00000122335.13_Heart_Left_Ventricle	5	2.113	2	0.255	0.114	0.901
UKB_standing_height_ENSG00000168255.19_Stomach	4	2.678	3	-0.064	0.136	0.748
UKB_standing_height_ENSG00000270629.5_Adrenal_Gland	3	1.003	1	0.296	0.131	0.000
UKB_standing_height_ENSG00000084093.16_Esophagus_Muscularis	3	1.035	1	0.762	0.212	0.000
UKB_standing_height_ENSG00000270629.5_Heart_Left_Ventricle	4	1.079	1	0.365	0.153	0.000
UKB_standing_height_ENSG00000090621.13_Ovary	3	0.762	1	0.930	0.396	0.000
UKB_standing_height_ENSG00000095787.21_Brain_Nucleus_accumbens_basal_ganglia	3	1.119	1	1.224	0.323	0.000
UKB_standing_height_ENSG00000168255.19_Adrenal_Gland	5	3.629	4	-0.164	0.120	0.770
UKB_standing_height_ENSG00000270629.5_Brain_Putamen_basal_ganglia	3	0.929	1	0.516	0.245	0.000
UKB_standing_height_ENSG00000271580.1_Nerve_Tibial	2	0.969	1	-0.301	0.262	0.000
UKB_standing_height_ENSG00000159377.10_Vagina	2	0.958	1	-0.744	0.359	0.000
UKB_standing_height_ENSG00000259762.1_Brain_Frontal_Cortex_BA9	4	2.034	2	-0.129	0.158	0.352
UKB_standing_height_ENSG00000270629.5_Thyroid	5	3.542	4	0.211	0.069	0.000
UKB_standing_height_ENSG00000168255.19_Skin_Not_Sun_Exposed	6	4.933	5	-0.162	0.115	0.797
UKB_standing_height_ENSG00000159377.10_Cells_Cultured_fibroblasts	2	1.015	1	-0.481	0.212	0.000
UKB_standing_height_ENSG00000131591.17_Skin_Sun_Exposed	4	2.148	2	0.322	0.122	0.498
UKB_standing_height_ENSG00000090621.13_Muscle_Skeletal	3	1.130	1	0.434	0.145	0.000
UKB_standing_height_ENSG00000270629.5_Colon_Sigmoid	5	2.014	2	0.136	0.142	0.828
UKB_standing_height_ENSG00000095787.21_Brain_Frontal_Cortex_BA9	3	1.008	1	1.767	0.631	0.000
UKB_standing_height_ENSG00000122335.13_Thyroid	6	3.751	4	0.389	0.083	0.000
UKB_standing_height_ENSG00000164088.17_Brain_Spinal_cord_cervical_c-1	3	1.008	1	-1.197	0.286	0.000
UKB_standing_height_ENSG00000270629.5_Adipose_Subcutaneous	6	3.814	4	0.260	0.096	0.376
UKB_standing_height_ENSG00000259762.1_Skin_Not_Sun_Exposed	4	2.344	2	-0.034	0.099	0.000
UKB_standing_height_ENSG00000108953.16_Artery_Tibial	4	1.519	2	-0.093	0.126	0.000
UKB_standing_height_ENSG00000228060.1_Stomach	2	0.992	1	0.691	0.279	0.000
UKB_standing_height_ENSG00000163257.10_Artery_Coronary	4	1.517	1	-2.465	0.385	0.000
UKB_standing_height_ENSG00000164088.17_Lung	3	0.925	1	-1.411	0.424	0.000
UKB_standing_height_ENSG00000168255.19_Lung	5	3.199	3	-0.095	0.114	0.825
UKB_standing_height_ENSG00000095787.21_Skin_Not_Sun_Exposed	3	1.326	1	1.296	0.350	0.000
UKB_standing_height_ENSG00000101191.16_Brain_Putamen_basal_ganglia	2	0.911	1	0.955	0.322	0.000
UKB_standing_height_ENSG00000204536.13_Heart_Left_Ventricle	4	2.848	3	-0.959	0.118	0.000
UKB_standing_height_ENSG00000270629.5_Brain_Anterior_cingulate_cortex_BA24	3	1.009	1	0.185	0.153	0.000
UKB_standing_height_ENSG00000031698.12_Skin_Sun_Exposed	3	1.356	1	-0.500	0.233	0.000
UKB_standing_height_ENSG00000270629.5_Minor_Salivary_Gland	4	0.962	1	0.461	0.254	0.000
UKB_standing_height_ENSG00000172340.14_Skin_Sun_Exposed	6	3.941	4	-0.126	0.072	0.361
UKB_standing_height_ENSG00000270629.5_Kidney_Cortex	3	0.896	1	0.635	0.266	0.000
UKB_standing_height_ENSG00000270629.5_Testis	7	2.983	3	0.248	0.088	0.299
UKB_standing_height_ENSG00000100348.9_Heart_Left_Ventricle	4	0.921	1	1.059	0.416	0.000
UKB_standing_height_ENSG00000270629.5_Brain_Hypothalamus	2	0.997	1	0.513	0.230	0.000
UKB_standing_height_ENSG00000242600.8_Kidney_Cortex	3	1.109	1	-0.269	0.237	0.000
UKB_standing_height_ENSG00000163257.10_Ovary	3	1.270	1	-4.180	1.058	0.000
UKB_standing_height_ENSG00000168255.19_Cells_EBV-transformed_lymphocytes	4	1.429	2	-0.371	0.185	0.000
UKB_standing_height_ENSG00000270629.5_Nerve_Tibial	7	5.318	5	0.282	0.090	0.000
UKB_standing_height_ENSG00000228060.1_Colon_Transverse	2	0.911	1	0.828	0.362	0.000
UKB_standing_height_ENSG00000101191.16_Thyroid	3	1.344	1	0.275	0.092	0.000
UKB_standing_height_ENSG00000168255.19_Nerve_Tibial	8	5.900	6	-0.223	0.083	0.775
UKB_standing_height_ENSG00000262528.2_Pituitary	3	1.333	1	-1.716	0.348	0.000
UKB_standing_height_ENSG00000271580.1_Thyroid	3	0.858	1	0.156	0.206	0.000
UKB_standing_height_ENSG00000122335.13_Liver	3	0.990	1	1.279	0.400	0.000
UKB_standing_height_ENSG00000270629.5_Adipose_Visceral_Omentum	4	2.064	2	0.282	0.095	0.000
UKB_standing_height_ENSG00000163257.10_Prostate	3	1.015	1	-3.207	0.643	0.000
UKB_standing_height_ENSG00000217027.1_Artery_Coronary	2	1.008	1	-0.416	0.191	0.000
UKB_standing_height_ENSG00000270629.5_Artery_Tibial	5	3.242	3	0.226	0.090	0.555
UKB_standing_height_ENSG00000164088.17_Brain_Hippocampus	3	1.221	1	-0.128	0.169	0.000
UKB_standing_height_ENSG00000108953.16_Muscle_Skeletal	2	0.553	1	-0.580	0.345	0.000
UKB_standing_height_ENSG00000168255.19_Testis	6	4.391	5	-0.147	0.119	0.721
UKB_standing_height_ENSG00000122335.13_Kidney_Cortex	3	1.021	1	1.346	0.446	0.000
UKB_standing_height_ENSG00000164088.17_Adrenal_Gland	4	1.536	2	-0.140	0.078	0.929
UKB_standing_height_ENSG00000228060.1_Esophagus_Mucosa	3	1.030	1	0.621	0.251	0.000
UKB_standing_height_ENSG00000095787.21_Stomach	3	1.017	1	1.619	0.524	0.000
UKB_standing_height_ENSG00000127415.12_Brain_Putamen_basal_ganglia	4	1.916	2	-0.273	0.255	0.894
UKB_standing_height_ENSG00000182446.13_Stomach	6	3.846	4	0.071	0.114	0.000
UKB_standing_height_ENSG00000122335.13_Brain_Anterior_cingulate_cortex_BA24	4	1.136	1	1.384	0.489	0.000
UKB_standing_height_ENSG00000270629.5_Brain_Caudate_basal_ganglia	3	1.467	2	0.287	0.142	0.000
UKB_standing_height_ENSG00000163257.10_Skin_Sun_Exposed	3	1.904	2	-1.494	0.141	0.888
UKB_standing_height_ENSG00000270629.5_Stomach	3	1.006	1	0.360	0.152	0.000
UKB_standing_height_ENSG00000168255.19_Artery_Tibial	7	5.006	5	-0.051	0.096	0.776
UKB_standing_height_ENSG00000164088.17_Heart_Atrial_Appendage	4	2.030	2	-0.320	0.101	0.928
UKB_standing_height_ENSG00000242600.8_Uterus	3	1.029	1	-0.463	0.181	0.000
UKB_standing_height_ENSG00000270629.5_Colon_Transverse	6	1.690	2	0.513	0.185	0.000
UKB_standing_height_ENSG00000122335.13_Artery_Tibial	3	1.042	1	1.086	0.309	0.000
UKB_standing_height_ENSG00000270629.5_Brain_Nucleus_accumbens_basal_ganglia	3	1.064	1	0.490	0.209	0.000
UKB_standing_height_ENSG00000270629.5_Skin_Not_Sun_Exposed	5	2.048	2	0.382	0.120	0.000
UKB_standing_height_ENSG00000261824.6_Nerve_Tibial	4	2.144	2	-0.085	0.100	0.000
UKB_standing_height_ENSG00000095787.21_Colon_Transverse	3	0.828	1	-0.514	0.351	0.000
UKB_standing_height_ENSG00000090621.13_Artery_Tibial	3	1.029	1	0.305	0.095	0.000
UKB_standing_height_ENSG00000168255.19_Muscle_Skeletal	8	5.532	5	-0.168	0.068	0.801
UKB_standing_height_ENSG00000164088.17_Esophagus_Mucosa	3	1.024	1	-1.554	0.432	0.000
UKB_standing_height_ENSG00000270629.5_Brain_Frontal_Cortex_BA9	4	1.042	1	0.142	0.147	0.000
UKB_standing_height_ENSG00000125991.19_Lung	3	1.043	1	4.154	1.245	0.000
UKB_standing_height_ENSG00000259762.1_Stomach	3	0.671	1	-0.270	0.333	0.000
UKB_standing_height_ENSG00000125818.17_Spleen	3	1.017	1	-0.597	0.278	0.000
UKB_standing_height_ENSG00000217027.1_Prostate	2	0.829	1	-0.561	0.256	0.000
UKB_standing_height_ENSG00000271580.1_Cells_Cultured_fibroblasts	3	0.961	1	-0.620	0.285	0.000
UKB_standing_height_ENSG00000228060.1_Heart_Atrial_Appendage	3	1.012	1	0.768	0.302	0.000
UKB_standing_height_ENSG00000182446.13_Colon_Transverse	5	3.177	3	0.129	0.116	0.598
UKB_standing_height_ENSG00000095787.21_Brain_Caudate_basal_ganglia	3	0.976	1	0.039	0.308	0.000
UKB_standing_height_ENSG00000125991.19_Brain_Spinal_cord_cervical_c-1	3	1.032	1	-2.074	0.419	0.000
UKB_standing_height_ENSG00000101191.16_Colon_Sigmoid	2	0.985	1	0.875	0.252	0.000
UKB_standing_height_ENSG00000125991.19_Nerve_Tibial	3	1.036	1	-1.407	0.205	0.000
UKB_standing_height_ENSG00000122335.13_Brain_Caudate_basal_ganglia	3	0.933	1	0.631	0.306	0.000
UKB_standing_height_ENSG00000168255.19_Prostate	4	1.296	2	-0.076	0.158	0.375
UKB_standing_height_ENSG00000172340.14_Esophagus_Muscularis	5	3.280	3	-0.171	0.086	0.462
UKB_standing_height_ENSG00000131591.17_Heart_Atrial_Appendage	5	2.302	2	0.402	0.124	0.000
UKB_standing_height_ENSG00000262528.2_Brain_Cerebellar_Hemisphere	4	1.605	2	0.806	0.092	0.000
UKB_standing_height_ENSG00000168255.19_Adipose_Visceral_Omentum	6	4.618	5	-0.081	0.098	0.651
UKB_standing_height_ENSG00000095787.21_Artery_Tibial	3	1.058	1	0.851	0.191	0.000
UKB_standing_height_ENSG00000108953.16_Brain_Caudate_basal_ganglia	3	0.921	1	-0.485	0.262	0.000
UKB_standing_height_ENSG00000127415.12_Heart_Left_Ventricle	6	3.238	3	0.023	0.114	0.741
UKB_standing_height_ENSG00000122335.13_Adipose_Visceral_Omentum	4	2.026	2	0.180	0.074	0.924
UKB_standing_height_ENSG00000228060.1_Adipose_Subcutaneous	2	0.913	1	0.686	0.285	0.000
UKB_standing_height_ENSG00000259762.1_Colon_Transverse	3	1.009	1	-0.011	0.227	0.000
UKB_standing_height_ENSG00000164088.17_Colon_Sigmoid	3	1.046	1	-0.113	0.150	0.000
UKB_standing_height_ENSG00000242600.8_Minor_Salivary_Gland	3	1.139	1	-0.388	0.302	0.000
UKB_standing_height_ENSG00000125991.19_Brain_Hypothalamus	2	0.962	1	-4.512	1.190	0.000
UKB_standing_height_ENSG00000204536.13_Brain_Cerebellum	6	4.294	4	-0.771	0.120	0.313
UKB_standing_height_ENSG00000125991.19_Brain_Caudate_basal_ganglia	3	1.183	1	-1.770	0.451	0.000
UKB_standing_height_ENSG00000168255.19_Ovary	5	0.713	1	-0.831	0.254	0.000
UKB_standing_height_ENSG00000108953.16_Esophagus_Mucosa	4	1.432	1	-0.240	0.153	0.000
UKB_standing_height_ENSG00000148300.11_Artery_Coronary	3	0.933	1	0.685	0.319	0.000
UKB_standing_height_ENSG00000163257.10_Esophagus_Muscularis	4	2.180	2	-2.244	0.229	0.682
UKB_standing_height_ENSG00000125991.19_Prostate	2	0.873	1	-3.537	1.170	0.000
UKB_standing_height_ENSG00000168255.19_Skin_Sun_Exposed	8	4.820	5	-0.240	0.088	0.757
UKB_standing_height_ENSG00000090621.13_Stomach	3	0.974	1	0.820	0.324	0.000
UKB_standing_height_ENSG00000118785.13_Colon_Sigmoid	3	1.670	2	-0.230	0.254	0.727
UKB_standing_height_ENSG00000125991.19_Adipose_Visceral_Omentum	2	0.908	1	3.346	1.143	0.000
UKB_standing_height_ENSG00000101191.16_Brain_Cerebellum	3	1.201	1	0.596	0.257	0.000
UKB_standing_height_ENSG00000217027.1_Adipose_Visceral_Omentum	3	1.054	1	-0.355	0.132	0.000
UKB_standing_height_ENSG00000164088.17_Brain_Cerebellum	3	1.034	1	-0.639	0.114	0.000
UKB_standing_height_ENSG00000271580.1_Heart_Atrial_Appendage	2	0.775	1	0.793	0.348	0.000
UKB_standing_height_ENSG00000237424.1_Brain_Cortex	3	0.856	1	1.781	0.648	0.000
UKB_standing_height_ENSG00000122335.13_Nerve_Tibial	5	3.195	3	0.418	0.091	0.487
UKB_standing_height_ENSG00000131591.17_Esophagus_Mucosa	5	3.030	3	0.259	0.067	0.000
UKB_standing_height_ENSG00000125991.19_Brain_Substantia_nigra	2	0.624	1	-3.867	1.383	0.000
UKB_standing_height_ENSG00000164088.17_Adipose_Subcutaneous	4	2.083	2	-0.424	0.139	0.918
UKB_standing_height_ENSG00000168255.19_Esophagus_Muscularis	8	6.132	6	-0.196	0.092	0.768
UKB_standing_height_ENSG00000125991.19_Esophagus_Muscularis	3	1.029	1	-2.236	0.511	0.000
UKB_standing_height_ENSG00000095787.21_Adipose_Visceral_Omentum	3	2.014	2	0.112	0.122	0.949
UKB_standing_height_ENSG00000182446.13_Spleen	5	2.637	3	0.060	0.104	0.000
UKB_standing_height_ENSG00000259762.1_Breast_Mammary_Tissue	4	1.920	2	0.012	0.140	0.716
UKB_standing_height_ENSG00000090621.13_Heart_Atrial_Appendage	3	1.044	1	0.793	0.312	0.000
UKB_standing_height_ENSG00000108953.16_Colon_Transverse	3	0.638	1	-0.583	0.390	0.000
UKB_standing_height_ENSG00000101191.16_Adipose_Subcutaneous	4	1.628	2	0.383	0.083	0.101
UKB_standing_height_ENSG00000237424.1_Nerve_Tibial	2	0.990	1	-1.215	0.331	0.000
UKB_standing_height_ENSG00000172340.14_Brain_Amygdala	2	0.541	1	-0.471	0.427	0.000
UKB_standing_height_ENSG00000204498.10_Brain_Cerebellar_Hemisphere	3	1.017	1	-0.926	0.308	0.000
UKB_standing_height_ENSG00000262528.2_Whole_Blood	3	0.894	1	0.082	0.317	0.000
UKB_standing_height_ENSG00000100348.9_Thyroid	4	2.114	2	0.214	0.176	0.000
UKB_standing_height_ENSG00000168255.19_Small_Intestine_Terminal_Ileum	6	1.322	1	-0.387	0.242	0.000
UKB_standing_height_ENSG00000125991.19_Small_Intestine_Terminal_Ileum	2	0.569	1	-4.243	1.683	0.000
UKB_standing_height_ENSG00000281207.1_Colon_Sigmoid	4	1.118	2	0.460	0.184	0.710
UKB_standing_height_ENSG00000125991.19_Brain_Amygdala	2	0.921	1	-3.290	0.989	0.000
UKB_standing_height_ENSG00000228060.1_Breast_Mammary_Tissue	2	0.879	1	0.699	0.282	0.000
UKB_standing_height_ENSG00000125991.19_Spleen	2	0.991	1	-1.934	0.374	0.000
UKB_standing_height_ENSG00000172340.14_Muscle_Skeletal	4	2.439	2	0.107	0.053	0.000
UKB_standing_height_ENSG00000122335.13_Brain_Hypothalamus	4	1.682	2	0.493	0.210	0.484
UKB_standing_height_ENSG00000281207.1_Adipose_Subcutaneous	4	2.060	2	-1.125	0.351	0.852
UKB_standing_height_ENSG00000125991.19_Colon_Transverse	2	0.592	1	-1.717	0.522	0.000
UKB_standing_height_ENSG00000204536.13_Adipose_Subcutaneous	6	4.122	4	-0.163	0.042	0.972
UKB_standing_height_ENSG00000242600.8_Nerve_Tibial	5	3.285	3	-0.185	0.041	0.000
UKB_standing_height_ENSG00000163257.10_Small_Intestine_Terminal_Ileum	3	1.001	1	-4.369	1.152	0.000
UKB_standing_height_ENSG00000108953.16_Skin_Not_Sun_Exposed	3	1.044	1	-0.255	0.197	0.000
UKB_standing_height_ENSG00000095787.21_Nerve_Tibial	4	1.802	2	0.231	0.175	0.941
UKB_standing_height_ENSG00000125818.17_Colon_Transverse	4	1.366	1	-0.209	0.082	0.000
UKB_standing_height_ENSG00000122335.13_Testis	3	1.097	1	-0.391	0.220	0.000
UKB_standing_height_ENSG00000090621.13_Spleen	3	1.097	1	0.714	0.272	0.000
UKB_standing_height_ENSG00000182446.13_Brain_Nucleus_accumbens_basal_ganglia	4	1.355	1	0.075	0.212	0.000
UKB_standing_height_ENSG00000125991.19_Brain_Frontal_Cortex_BA9	2	0.979	1	-2.566	0.826	0.000
UKB_standing_height_ENSG00000164088.17_Heart_Left_Ventricle	4	2.039	2	-0.421	0.111	0.913
UKB_standing_height_ENSG00000125991.19_Brain_Hippocampus	2	0.999	1	-1.713	0.285	0.000
UKB_standing_height_ENSG00000163257.10_Lung	3	1.200	1	-1.799	0.210	0.000
UKB_standing_height_ENSG00000228060.1_Thyroid	2	1.005	1	0.547	0.212	0.000
UKB_standing_height_ENSG00000125991.19_Brain_Nucleus_accumbens_basal_ganglia	2	0.874	1	-3.113	1.023	0.000
UKB_standing_height_ENSG00000259762.1_Pituitary	3	1.016	1	0.066	0.255	0.000
UKB_standing_height_ENSG00000281207.1_Muscle_Skeletal	2	0.957	1	-2.136	0.564	0.000
UKB_standing_height_ENSG00000090621.13_Esophagus_Mucosa	4	1.573	2	0.244	0.090	0.521
UKB_standing_height_ENSG00000122335.13_Brain_Frontal_Cortex_BA9	3	1.197	1	0.475	0.205	0.000
UKB_standing_height_ENSG00000125991.19_Thyroid	3	1.065	1	-1.826	0.328	0.000
UKB_standing_height_ENSG00000148300.11_Brain_Substantia_nigra	3	1.451	2	0.560	0.220	0.000
UKB_standing_height_ENSG00000122335.13_Skin_Not_Sun_Exposed	4	2.694	3	0.138	0.102	0.801
UKB_standing_height_ENSG00000131591.17_Adrenal_Gland	4	1.700	2	0.408	0.107	0.000
UKB_standing_height_ENSG00000164088.17_Brain_Putamen_basal_ganglia	3	1.067	1	-0.115	0.152	0.000
UKB_standing_height_ENSG00000182446.13_Skin_Not_Sun_Exposed	6	4.026	4	0.056	0.093	0.260
UKB_standing_height_ENSG00000108953.16_Brain_Frontal_Cortex_BA9	3	0.936	1	-0.251	0.232	0.000
UKB_standing_height_ENSG00000259762.1_Vagina	4	1.941	2	-0.681	0.233	0.824
UKB_standing_height_ENSG00000095787.21_Brain_Hypothalamus	3	0.986	1	-0.468	0.309	0.000
UKB_standing_height_ENSG00000125991.19_Pituitary	3	1.024	1	-1.695	0.283	0.000
UKB_standing_height_ENSG00000164088.17_Thyroid	4	2.127	2	-0.217	0.072	0.945
UKB_standing_height_ENSG00000125991.19_Brain_Putamen_basal_ganglia	2	0.977	1	-2.310	0.525	0.000
UKB_standing_height_ENSG00000101191.16_Brain_Anterior_cingulate_cortex_BA24	2	0.967	1	0.766	0.354	0.000
UKB_standing_height_ENSG00000248918.2_Vagina	2	0.991	1	0.457	0.159	0.000
UKB_standing_height_ENSG00000118785.13_Esophagus_Gastroesophageal_Junction	4	2.581	3	0.024	0.088	0.000
UKB_standing_height_ENSG00000084093.16_Skin_Sun_Exposed	3	0.935	1	-0.969	0.348	0.000
UKB_standing_height_ENSG00000281207.1_Ovary	3	1.173	1	-1.732	0.395	0.000
UKB_standing_height_ENSG00000259762.1_Artery_Aorta	3	1.086	1	-0.034	0.132	0.000
UKB_standing_height_ENSG00000125991.19_Brain_Cerebellar_Hemisphere	3	0.880	1	-3.790	1.317	0.000
UKB_standing_height_ENSG00000095787.21_Testis	4	1.905	2	0.454	0.086	0.511
UKB_standing_height_ENSG00000248918.2_Prostate	2	1.012	1	0.241	0.078	0.000
UKB_standing_height_ENSG00000281207.1_Adipose_Visceral_Omentum	4	1.640	2	-1.443	0.488	0.554
UKB_standing_height_ENSG00000125991.19_Adipose_Subcutaneous	2	0.979	1	3.131	1.151	0.000
UKB_standing_height_ENSG00000228060.1_Pituitary	2	0.816	1	1.026	0.463	0.000
UKB_standing_height_ENSG00000248918.2_Esophagus_Gastroesophageal_Junction	3	1.048	1	0.498	0.183	0.000
UKB_standing_height_ENSG00000131591.17_Brain_Hippocampus	2	0.944	1	0.187	0.136	0.000
UKB_standing_height_ENSG00000090621.13_Colon_Transverse	3	0.987	1	0.522	0.185	0.000
UKB_standing_height_ENSG00000101191.16_Minor_Salivary_Gland	2	0.993	1	0.654	0.283	0.000
UKB_standing_height_ENSG00000188677.14_Brain_Frontal_Cortex_BA9	4	1.741	2	-0.039	0.132	0.000
UKB_standing_height_ENSG00000127415.12_Adipose_Subcutaneous	6	3.998	4	-0.090	0.091	0.270
UKB_standing_height_ENSG00000163257.10_Cells_EBV-transformed_lymphocytes	3	1.067	1	-4.569	0.946	0.000
UKB_standing_height_ENSG00000122335.13_Stomach	3	0.780	1	0.107	0.292	0.000
UKB_standing_height_ENSG00000248918.2_Stomach	2	1.015	1	0.333	0.112	0.000
UKB_standing_height_ENSG00000281207.1_Brain_Spinal_cord_cervical_c-1	2	0.570	1	-2.638	1.021	0.000
UKB_standing_height_ENSG00000228060.1_Cells_Cultured_fibroblasts	3	1.049	1	0.418	0.154	0.000
UKB_standing_height_ENSG00000225362.8_Brain_Cerebellum	3	0.931	1	0.541	0.306	0.000
UKB_standing_height_ENSG00000183571.10_Brain_Cerebellar_Hemisphere	3	0.864	1	-1.610	0.492	0.000
UKB_standing_height_ENSG00000148300.11_Skin_Sun_Exposed	3	1.953	2	0.398	0.187	0.000
UKB_standing_height_ENSG00000125991.19_Brain_Cerebellum	2	0.967	1	-2.994	0.825	0.000
UKB_standing_height_ENSG00000281207.1_Nerve_Tibial	3	1.007	1	1.874	0.514	0.000
UKB_standing_height_ENSG00000101191.16_Kidney_Cortex	2	0.791	1	0.829	0.392	0.000
UKB_standing_height_ENSG00000163257.10_Adrenal_Gland	3	1.016	1	-2.616	0.431	0.000
UKB_standing_height_ENSG00000261824.6_Brain_Hypothalamus	3	1.028	1	-0.628	0.258	0.000
UKB_standing_height_ENSG00000125991.19_Colon_Sigmoid	3	1.282	1	-3.292	0.975	0.000
UKB_standing_height_ENSG00000259561.1_Prostate	2	0.599	1	-0.963	0.499	0.000
UKB_standing_height_ENSG00000183571.10_Vagina	3	1.174	1	1.536	0.430	0.000
UKB_standing_height_ENSG00000101191.16_Testis	3	1.026	1	0.529	0.192	0.000
UKB_standing_height_ENSG00000122335.13_Colon_Transverse	5	2.666	3	0.285	0.111	0.820
UKB_standing_height_ENSG00000125991.19_Esophagus_Gastroesophageal_Junction	3	1.033	1	-3.037	0.830	0.000
UKB_standing_height_ENSG00000090621.13_Brain_Hippocampus	3	0.655	1	1.027	0.537	0.000
UKB_standing_height_ENSG00000164088.17_Minor_Salivary_Gland	3	0.780	1	-0.215	0.317	0.000
UKB_standing_height_ENSG00000183571.10_Artery_Aorta	6	4.118	4	0.310	0.111	0.908
UKB_standing_height_ENSG00000281207.1_Testis	5	2.641	3	-1.358	0.115	0.000
UKB_standing_height_ENSG00000163257.10_Esophagus_Mucosa	4	2.012	2	-2.748	0.341	0.629
UKB_standing_height_ENSG00000125991.19_Brain_Cortex	2	0.991	1	-2.358	0.524	0.000
UKB_standing_height_ENSG00000217027.1_Nerve_Tibial	3	1.443	1	-0.171	0.064	0.000
UKB_standing_height_ENSG00000164088.17_Kidney_Cortex	2	0.602	1	-0.387	0.370	0.000
UKB_standing_height_ENSG00000100116.16_Cells_Cultured_fibroblasts	4	1.236	1	0.340	0.151	0.000
UKB_standing_height_ENSG00000172340.14_Prostate	3	0.952	1	-0.007	0.204	0.000
UKB_standing_height_ENSG00000225362.8_Brain_Cerebellar_Hemisphere	2	0.787	1	0.770	0.442	0.000
UKB_standing_height_ENSG00000164088.17_Liver	3	1.306	1	-0.106	0.141	0.000
UKB_standing_height_ENSG00000090621.13_Skin_Not_Sun_Exposed	3	1.415	1	0.254	0.089	0.000
UKB_standing_height_ENSG00000125991.19_Brain_Anterior_cingulate_cortex_BA24	2	1.000	1	-2.574	0.636	0.000
UKB_standing_height_ENSG00000259762.1_Esophagus_Gastroesophageal_Junction	3	1.048	1	-0.035	0.158	0.000
UKB_standing_height_ENSG00000281207.1_Whole_Blood	3	1.046	1	-1.611	0.555	0.000
UKB_standing_height_ENSG00000125991.19_Cells_Cultured_fibroblasts	3	1.032	1	0.677	0.073	0.000
UKB_standing_height_ENSG00000122335.13_Spleen	5	3.068	3	0.189	0.074	0.858
UKB_standing_height_ENSG00000228060.1_Pancreas	3	1.044	1	0.385	0.140	0.000
UKB_standing_height_ENSG00000164088.17_Brain_Anterior_cingulate_cortex_BA24	3	1.422	1	-0.135	0.177	0.000
UKB_standing_height_ENSG00000164088.17_Adipose_Visceral_Omentum	3	1.180	1	-0.174	0.261	0.000
UKB_standing_height_ENSG00000182446.13_Brain_Frontal_Cortex_BA9	4	1.779	2	0.100	0.225	0.000
UKB_standing_height_ENSG00000101191.16_Nerve_Tibial	3	1.186	1	0.627	0.156	0.000
UKB_standing_height_ENSG00000122335.13_Breast_Mammary_Tissue	4	2.511	3	0.272	0.115	0.800
UKB_standing_height_ENSG00000183571.10_Brain_Cortex	4	1.475	1	-0.702	0.377	0.000
UKB_standing_height_ENSG00000172340.14_Artery_Coronary	3	1.246	1	0.124	0.206	0.000
UKB_standing_height_ENSG00000225362.8_Pituitary	2	0.885	1	0.651	0.423	0.000
UKB_standing_height_ENSG00000261824.6_Testis	3	0.987	1	0.308	0.217	0.000
UKB_standing_height_ENSG00000259561.1_Brain_Cerebellar_Hemisphere	2	0.865	1	0.215	0.336	0.000
UKB_standing_height_ENSG00000164088.17_Brain_Caudate_basal_ganglia	2	0.974	1	-0.093	0.124	0.000
UKB_standing_height_ENSG00000112514.15_Adrenal_Gland	2	0.991	1	0.404	0.178	0.000
UKB_standing_height_ENSG00000281207.1_Thyroid	3	1.986	2	-1.592	0.369	0.556
UKB_standing_height_ENSG00000118785.13_Pancreas	3	2.001	2	-0.197	0.113	0.761
UKB_standing_height_ENSG00000259762.1_Brain_Cortex	3	1.388	1	-0.922	0.193	0.000
UKB_standing_height_ENSG00000183571.10_Esophagus_Gastroesophageal_Junction	5	2.368	2	0.809	0.152	0.000
UKB_standing_height_ENSG00000164088.17_Artery_Tibial	4	2.016	2	-0.188	0.076	0.941
UKB_standing_height_ENSG00000182446.13_Heart_Left_Ventricle	3	1.325	1	0.051	0.147	0.000
UKB_standing_height_ENSG00000122335.13_Whole_Blood	6	4.109	4	0.166	0.053	0.006
UKB_standing_height_ENSG00000090621.13_Adrenal_Gland	3	1.149	1	0.713	0.261	0.000
UKB_standing_height_ENSG00000100116.16_Artery_Aorta	3	1.158	1	0.363	0.165	0.000
UKB_standing_height_ENSG00000188677.14_Skin_Not_Sun_Exposed	4	1.142	1	0.213	0.215	0.000
UKB_standing_height_ENSG00000172340.14_Esophagus_Mucosa	6	4.147	4	-0.188	0.074	0.000
UKB_standing_height_ENSG00000163257.10_Heart_Atrial_Appendage	3	1.236	1	-3.245	0.657	0.000
UKB_standing_height_ENSG00000281207.1_Lung	3	1.077	1	-3.152	1.036	0.000
UKB_standing_height_ENSG00000225362.8_Heart_Atrial_Appendage	3	0.721	1	0.309	0.247	0.000
UKB_standing_height_ENSG00000254158.1_Testis	3	1.001	1	-1.303	0.485	0.000
UKB_standing_height_ENSG00000259762.1_Pancreas	2	0.576	1	-2.021	0.723	0.000
UKB_standing_height_ENSG00000185499.16_Esophagus_Gastroesophageal_Junction	3	2.016	2	0.298	0.148	0.799
UKB_standing_height_ENSG00000125818.17_Stomach	4	1.354	1	-0.340	0.139	0.000
UKB_standing_height_ENSG00000183571.10_Brain_Amygdala	5	2.935	3	0.624	0.194	0.880
UKB_standing_height_ENSG00000090621.13_Heart_Left_Ventricle	3	0.974	1	0.815	0.363	0.000
UKB_standing_height_ENSG00000259561.1_Thyroid	4	2.108	2	-0.011	0.109	0.884
UKB_standing_height_ENSG00000185499.16_Brain_Cortex	3	1.016	1	0.827	0.329	0.000
UKB_standing_height_ENSG00000183571.10_Small_Intestine_Terminal_Ileum	3	1.358	1	1.617	0.471	0.000
UKB_standing_height_ENSG00000164088.17_Testis	3	2.012	2	-0.040	0.238	0.871
UKB_standing_height_ENSG00000281207.1_Brain_Frontal_Cortex_BA9	3	1.024	1	-3.863	1.143	0.000
UKB_standing_height_ENSG00000204536.13_Colon_Sigmoid	4	2.283	2	-0.101	0.104	0.969
UKB_standing_height_ENSG00000185499.16_Pancreas	3	1.031	1	0.532	0.172	0.000
UKB_standing_height_ENSG00000168273.7_Whole_Blood	2	0.936	1	-0.437	0.270	0.000
UKB_standing_height_ENSG00000100116.16_Pancreas	3	1.071	1	-0.433	0.115	0.000
UKB_standing_height_ENSG00000164088.17_Nerve_Tibial	4	2.222	2	-0.308	0.079	0.932
UKB_standing_height_ENSG00000183571.10_Esophagus_Muscularis	4	2.155	2	0.675	0.134	0.875
UKB_standing_height_ENSG00000101191.16_Brain_Hypothalamus	2	0.597	1	0.774	0.345	0.000
UKB_standing_height_ENSG00000182446.13_Brain_Putamen_basal_ganglia	5	2.839	3	0.538	0.198	0.000
UKB_standing_height_ENSG00000100348.9_Brain_Putamen_basal_ganglia	3	1.530	2	0.330	0.183	0.698
UKB_standing_height_ENSG00000185499.16_Artery_Aorta	4	2.164	2	0.623	0.217	0.259
UKB_standing_height_ENSG00000168273.7_Cells_Cultured_fibroblasts	3	0.898	1	-0.550	0.380	0.000
UKB_standing_height_ENSG00000163257.10_Breast_Mammary_Tissue	3	1.508	1	-1.976	0.259	0.000
UKB_standing_height_ENSG00000259762.1_Skin_Sun_Exposed	5	2.235	2	-0.046	0.097	0.000
UKB_standing_height_ENSG00000281207.1_Artery_Aorta	4	1.769	2	0.067	0.305	0.932
UKB_standing_height_ENSG00000122335.13_Brain_Cerebellar_Hemisphere	4	2.024	2	0.591	0.225	0.000
UKB_standing_height_ENSG00000254158.1_Brain_Cortex	4	1.918	2	0.563	0.302	0.806
UKB_standing_height_ENSG00000100116.16_Esophagus_Gastroesophageal_Junction	3	1.017	1	0.473	0.220	0.000
UKB_standing_height_ENSG00000090621.13_Whole_Blood	3	1.020	1	0.505	0.173	0.000
UKB_standing_height_ENSG00000168273.7_Heart_Left_Ventricle	3	1.098	1	-1.474	0.640	0.000
UKB_standing_height_ENSG00000185499.16_Cells_Cultured_fibroblasts	4	2.086	2	0.110	0.169	0.792
UKB_standing_height_ENSG00000225362.8_Colon_Transverse	2	0.980	1	0.484	0.430	0.000
UKB_standing_height_ENSG00000122335.13_Pituitary	3	1.125	1	0.991	0.289	0.000
UKB_standing_height_ENSG00000172340.14_Heart_Atrial_Appendage	3	2.016	2	0.181	0.114	0.000
UKB_standing_height_ENSG00000281207.1_Esophagus_Gastroesophageal_Junction	3	0.741	1	2.242	0.699	0.000
UKB_standing_height_ENSG00000168273.7_Skin_Sun_Exposed	2	0.849	1	-1.768	0.596	0.000
UKB_standing_height_ENSG00000182446.13_Thyroid	6	4.176	4	0.058	0.050	0.599
UKB_standing_height_ENSG00000101191.16_Adipose_Visceral_Omentum	2	1.015	1	0.784	0.241	0.000
UKB_standing_height_ENSG00000100116.16_Breast_Mammary_Tissue	3	1.487	1	0.388	0.174	0.000
UKB_standing_height_ENSG00000164088.17_Brain_Hypothalamus	3	1.842	2	-0.492	0.194	0.872
UKB_standing_height_ENSG00000217027.1_Lung	3	1.653	2	-0.261	0.156	0.690
UKB_standing_height_ENSG00000122335.13_Artery_Aorta	5	3.835	4	0.132	0.125	0.852
UKB_standing_height_ENSG00000254158.1_Brain_Cerebellum	4	2.232	2	-0.136	0.152	0.734
UKB_standing_height_ENSG00000163257.10_Pituitary	3	1.765	2	-3.943	0.719	0.251
UKB_standing_height_ENSG00000261824.6_Uterus	3	0.704	1	-0.181	0.315	0.000
UKB_standing_height_ENSG00000185499.16_Adipose_Subcutaneous	4	2.103	2	0.246	0.130	0.817
UKB_standing_height_ENSG00000168273.7_Skin_Not_Sun_Exposed	2	0.752	1	-1.740	0.849	0.000
UKB_standing_height_ENSG00000164088.17_Brain_Nucleus_accumbens_basal_ganglia	3	1.067	1	-0.098	0.125	0.000
UKB_standing_height_ENSG00000183571.10_Brain_Substantia_nigra	3	1.118	1	0.839	0.161	0.000
UKB_standing_height_ENSG00000172201.11_Cells_Cultured_fibroblasts	3	1.067	1	-0.519	0.174	0.000
UKB_standing_height_ENSG00000164088.17_Skin_Not_Sun_Exposed	3	1.028	1	-0.074	0.098	0.000
UKB_standing_height_ENSG00000273654.1_Heart_Left_Ventricle	3	1.167	1	-0.726	0.305	0.000
UKB_standing_height_ENSG00000183571.10_Skin_Sun_Exposed	4	1.643	2	-0.414	0.275	0.883
UKB_standing_height_ENSG00000100116.16_Whole_Blood	4	2.069	2	0.150	0.056	0.000
UKB_standing_height_ENSG00000163257.10_Whole_Blood	3	1.855	2	-3.120	0.453	0.578
UKB_standing_height_ENSG00000262528.2_Vagina	2	0.799	1	0.069	0.303	0.000
UKB_standing_height_ENSG00000259118.5_Skin_Sun_Exposed	2	0.869	1	-3.236	1.057	0.000
UKB_standing_height_ENSG00000118785.13_Cells_Cultured_fibroblasts	2	0.986	1	-0.011	0.242	0.000
UKB_standing_height_ENSG00000122335.13_Cells_Cultured_fibroblasts	4	1.072	1	1.019	0.281	0.000
UKB_standing_height_ENSG00000185499.16_Breast_Mammary_Tissue	2	0.539	1	-0.034	0.296	0.000
UKB_standing_height_ENSG00000172340.14_Adrenal_Gland	5	2.971	3	0.146	0.103	0.000
UKB_standing_height_ENSG00000112514.15_Skin_Not_Sun_Exposed	3	1.136	1	0.297	0.128	0.000
UKB_standing_height_ENSG00000100348.9_Liver	3	1.014	1	0.225	0.203	0.000
UKB_standing_height_ENSG00000273654.1_Vagina	2	0.578	1	-0.773	0.348	0.000
UKB_standing_height_ENSG00000185499.16_Brain_Cerebellum	3	1.166	1	-0.031	0.262	0.000
UKB_standing_height_ENSG00000102547.18_Esophagus_Mucosa	3	1.334	1	0.103	0.118	0.000
UKB_standing_height_ENSG00000273654.1_Prostate	2	0.624	1	-1.496	0.545	0.000
UKB_standing_height_ENSG00000090621.13_Pituitary	3	1.064	1	0.662	0.225	0.000
UKB_standing_height_ENSG00000185499.16_Colon_Sigmoid	3	1.768	2	0.152	0.165	0.000
UKB_standing_height_ENSG00000261824.6_Minor_Salivary_Gland	3	1.015	1	-0.478	0.225	0.000
UKB_standing_height_ENSG00000204536.13_Colon_Transverse	4	2.448	2	0.004	0.052	0.885
UKB_standing_height_ENSG00000164088.17_Brain_Frontal_Cortex_BA9	4	1.707	2	-0.116	0.119	0.000
UKB_standing_height_ENSG00000204498.10_Whole_Blood	3	1.080	2	-0.792	0.364	0.000
UKB_standing_height_ENSG00000108839.11_Breast_Mammary_Tissue	3	1.168	1	0.334	0.195	0.000
UKB_standing_height_ENSG00000101191.16_Artery_Tibial	3	1.055	1	0.567	0.233	0.000
UKB_standing_height_ENSG00000164088.17_Stomach	3	1.142	1	-0.103	0.135	0.000
UKB_standing_height_ENSG00000136938.8_Nerve_Tibial	2	0.961	1	-1.148	0.585	0.000
UKB_standing_height_ENSG00000185499.16_Thyroid	3	0.821	1	-0.182	0.304	0.000
UKB_standing_height_ENSG00000172340.14_Whole_Blood	5	3.283	3	0.022	0.071	0.400
UKB_standing_height_ENSG00000122335.13_Esophagus_Gastroesophageal_Junction	3	1.193	1	1.093	0.312	0.000
UKB_standing_height_ENSG00000182446.13_Colon_Sigmoid	5	1.518	1	0.055	0.152	0.000
UKB_standing_height_ENSG00000172201.11_Stomach	4	1.506	2	0.419	0.261	0.721
UKB_standing_height_ENSG00000164088.17_Colon_Transverse	3	1.099	1	-0.153	0.198	0.000
UKB_standing_height_ENSG00000090621.13_Thyroid	3	1.071	1	0.401	0.132	0.000
UKB_standing_height_ENSG00000259762.1_Brain_Substantia_nigra	3	0.842	1	-0.454	0.641	0.000
UKB_standing_height_ENSG00000183571.10_Artery_Coronary	5	2.984	3	0.449	0.249	0.913
UKB_standing_height_ENSG00000262528.2_Pancreas	5	2.458	3	-0.015	0.090	0.885
UKB_standing_height_ENSG00000065060.16_Uterus	2	0.954	1	-0.294	0.153	0.000
UKB_standing_height_ENSG00000259762.1_Esophagus_Muscularis	4	2.047	2	0.092	0.113	0.000
UKB_standing_height_ENSG00000136938.8_Whole_Blood	3	1.119	1	-1.163	0.531	0.000
UKB_standing_height_ENSG00000122335.13_Brain_Cortex	3	1.071	1	0.390	0.169	0.000
UKB_standing_height_ENSG00000261824.6_Brain_Anterior_cingulate_cortex_BA24	3	0.851	1	-0.681	0.268	0.000
UKB_standing_height_ENSG00000185499.16_Brain_Cerebellar_Hemisphere	4	1.847	2	0.243	0.204	0.546
UKB_standing_height_ENSG00000183571.10_Prostate	4	2.191	2	1.089	0.249	0.541
UKB_standing_height_ENSG00000127415.12_Brain_Cerebellum	3	1.127	1	0.274	0.188	0.000
UKB_standing_height_ENSG00000100116.16_Pituitary	2	0.728	1	0.933	0.563	0.000
UKB_standing_height_ENSG00000185499.16_Heart_Left_Ventricle	2	0.928	1	0.802	0.268	0.000
UKB_standing_height_ENSG00000242600.8_Brain_Hypothalamus	4	1.926	2	-0.410	0.137	0.151
UKB_standing_height_ENSG00000065060.16_Minor_Salivary_Gland	2	0.889	1	-0.342	0.183	0.000
UKB_standing_height_ENSG00000259118.5_Artery_Tibial	2	0.829	1	0.555	0.266	0.000
UKB_standing_height_ENSG00000182446.13_Brain_Cerebellum	5	3.042	3	0.143	0.119	0.644
UKB_standing_height_ENSG00000122335.13_Skin_Sun_Exposed	5	3.776	4	0.076	0.090	0.766
UKB_standing_height_ENSG00000172201.11_Spleen	3	0.767	1	-0.231	0.257	0.000
UKB_standing_height_ENSG00000163257.10_Esophagus_Gastroesophageal_Junction	4	1.997	2	-3.074	0.413	0.000
UKB_standing_height_ENSG00000108839.11_Brain_Cerebellar_Hemisphere	3	1.293	2	0.552	0.303	0.000
UKB_standing_height_ENSG00000185499.16_Whole_Blood	4	2.972	3	0.120	0.108	0.628
UKB_standing_height_ENSG00000125818.17_Brain_Frontal_Cortex_BA9	4	1.886	2	-0.250	0.152	0.658
UKB_standing_height_ENSG00000183571.10_Muscle_Skeletal	5	2.786	3	0.314	0.103	0.962
UKB_standing_height_ENSG00000100116.16_Brain_Cerebellar_Hemisphere	3	1.117	1	-1.023	0.347	0.000
UKB_standing_height_ENSG00000100348.9_Kidney_Cortex	2	0.588	1	0.519	0.363	0.000
UKB_standing_height_ENSG00000065060.16_Liver	3	1.049	1	-0.211	0.108	0.000
UKB_standing_height_ENSG00000235264.1_Brain_Cerebellum	3	1.152	1	-0.324	0.198	0.000
UKB_standing_height_ENSG00000102547.18_Colon_Transverse	2	0.614	1	0.509	0.426	0.000
UKB_standing_height_ENSG00000100116.16_Adrenal_Gland	3	1.009	1	0.674	0.323	0.000
UKB_standing_height_ENSG00000182446.13_Adipose_Subcutaneous	6	3.872	4	0.055	0.076	0.481
UKB_standing_height_ENSG00000090621.13_Colon_Sigmoid	3	1.013	1	0.720	0.275	0.000
UKB_standing_height_ENSG00000108839.11_Pituitary	3	1.001	1	0.487	0.324	0.000
UKB_standing_height_ENSG00000172201.11_Esophagus_Mucosa	4	2.124	2	0.163	0.107	0.935
UKB_standing_height_ENSG00000235264.1_Pituitary	3	0.917	1	-0.408	0.381	0.000
UKB_standing_height_ENSG00000136938.8_Artery_Tibial	2	0.654	1	-1.533	1.072	0.000
UKB_standing_height_ENSG00000163257.10_Pancreas	3	1.396	1	-2.694	0.460	0.000
UKB_standing_height_ENSG00000101191.16_Brain_Caudate_basal_ganglia	2	1.008	1	0.597	0.223	0.000
UKB_standing_height_ENSG00000100116.16_Heart_Atrial_Appendage	3	0.968	1	0.735	0.394	0.000
UKB_standing_height_ENSG00000100348.9_Brain_Anterior_cingulate_cortex_BA24	3	1.196	1	0.163	0.144	0.000
UKB_standing_height_ENSG00000185499.16_Spleen	4	2.213	2	0.283	0.205	0.787
UKB_standing_height_ENSG00000261824.6_Colon_Sigmoid	3	0.912	1	-0.174	0.301	0.000
UKB_standing_height_ENSG00000065060.16_Kidney_Cortex	2	0.988	1	-0.433	0.239	0.000
UKB_standing_height_ENSG00000185499.16_Esophagus_Mucosa	3	1.056	1	0.344	0.101	0.000
UKB_standing_height_ENSG00000259118.5_Muscle_Skeletal	3	1.568	2	-0.986	0.254	0.787
UKB_standing_height_ENSG00000090621.13_Breast_Mammary_Tissue	3	1.597	2	0.322	0.110	0.268
UKB_standing_height_ENSG00000122335.13_Brain_Substantia_nigra	3	1.007	1	0.689	0.334	0.000
UKB_standing_height_ENSG00000108839.11_Whole_Blood	3	1.109	1	0.378	0.250	0.000
UKB_standing_height_ENSG00000065060.16_Brain_Anterior_cingulate_cortex_BA24	2	0.982	1	-0.411	0.206	0.000
UKB_standing_height_ENSG00000163257.10_Artery_Aorta	4	2.032	2	-2.044	0.209	0.825
UKB_standing_height_ENSG00000259762.1_Muscle_Skeletal	3	1.066	1	-1.187	0.316	0.000
UKB_standing_height_ENSG00000101191.16_Stomach	2	0.993	1	0.723	0.333	0.000
UKB_standing_height_ENSG00000136938.8_Adipose_Visceral_Omentum	2	0.545	1	-1.541	1.114	0.000
UKB_standing_height_ENSG00000122335.13_Small_Intestine_Terminal_Ileum	4	1.989	2	0.639	0.140	0.000
UKB_standing_height_ENSG00000100116.16_Esophagus_Mucosa	3	1.045	1	0.317	0.139	0.000
UKB_standing_height_ENSG00000204536.13_Spleen	4	1.506	1	0.045	0.055	0.000
UKB_standing_height_ENSG00000172340.14_Pituitary	4	1.391	1	0.249	0.179	0.000
UKB_standing_height_ENSG00000185499.16_Colon_Transverse	4	1.313	1	0.188	0.208	0.000
UKB_standing_height_ENSG00000179933.5_Liver	3	1.002	1	0.250	0.221	0.000
UKB_standing_height_ENSG00000122335.13_Esophagus_Muscularis	4	1.487	1	0.059	0.174	0.000
UKB_standing_height_ENSG00000127415.12_Colon_Sigmoid	4	2.256	2	-0.037	0.107	0.566
UKB_standing_height_ENSG00000102547.18_Heart_Atrial_Appendage	4	1.046	1	-0.578	0.204	0.000
UKB_standing_height_ENSG00000065060.16_Colon_Sigmoid	3	1.050	1	-0.117	0.057	0.000
UKB_standing_height_ENSG00000185499.16_Muscle_Skeletal	3	1.327	1	-0.028	0.240	0.000
UKB_standing_height_ENSG00000183571.10_Lung	3	1.332	1	1.561	0.442	0.000
UKB_standing_height_ENSG00000172201.11_Colon_Transverse	3	0.650	1	-3.481	1.199	0.000
UKB_standing_height_ENSG00000262075.3_Ovary	3	1.042	1	0.276	0.207	0.000
UKB_standing_height_ENSG00000136938.8_Breast_Mammary_Tissue	2	0.907	1	-1.526	0.752	0.000
UKB_standing_height_ENSG00000090621.13_Adipose_Subcutaneous	4	2.277	2	0.226	0.079	0.579
UKB_standing_height_ENSG00000163257.10_Cells_Cultured_fibroblasts	4	2.107	2	-1.952	0.271	0.695
UKB_standing_height_ENSG00000242600.8_Testis	5	3.574	4	-0.267	0.054	0.000
UKB_standing_height_ENSG00000125818.17_Skin_Not_Sun_Exposed	3	1.073	1	-0.272	0.111	0.000
UKB_standing_height_ENSG00000262528.2_Brain_Cortex	3	0.846	1	0.060	0.331	0.000
UKB_standing_height_ENSG00000182446.13_Minor_Salivary_Gland	3	1.025	1	0.036	0.266	0.000
UKB_standing_height_ENSG00000172340.14_Breast_Mammary_Tissue	4	2.530	3	0.125	0.114	0.000
UKB_standing_height_ENSG00000101191.16_Spleen	3	1.032	1	0.757	0.321	0.000
UKB_standing_height_ENSG00000122335.13_Muscle_Skeletal	6	3.074	3	0.184	0.076	0.164
UKB_standing_height_ENSG00000136295.14_Kidney_Cortex	2	0.701	1	0.361	0.361	0.000
UKB_standing_height_ENSG00000136938.8_Brain_Substantia_nigra	3	0.717	1	-0.549	0.529	0.000
UKB_standing_height_ENSG00000182446.13_Uterus	3	1.273	1	0.064	0.183	0.000
UKB_standing_height_ENSG00000136938.8_Esophagus_Muscularis	2	0.748	1	-1.675	0.824	0.000
UKB_standing_height_ENSG00000100116.16_Esophagus_Muscularis	3	1.050	1	0.290	0.126	0.000
UKB_standing_height_ENSG00000185499.16_Artery_Tibial	4	2.897	3	0.252	0.101	0.762
UKB_standing_height_ENSG00000136295.14_Brain_Hippocampus	3	0.941	1	0.391	0.244	0.000
UKB_standing_height_ENSG00000259118.5_Brain_Cerebellum	2	0.581	1	-4.080	1.699	0.000
UKB_standing_height_ENSG00000172201.11_Pancreas	3	1.002	1	0.089	0.203	0.000
UKB_standing_height_ENSG00000183571.10_Brain_Hippocampus	3	1.217	1	-0.707	0.261	0.000
UKB_standing_height_ENSG00000101191.16_Colon_Transverse	2	1.016	1	0.881	0.288	0.000
UKB_standing_height_ENSG00000065060.16_Adipose_Subcutaneous	3	1.082	1	-0.095	0.045	0.000
UKB_standing_height_ENSG00000182446.13_Liver	3	1.046	1	-0.104	0.275	0.000
UKB_standing_height_ENSG00000102547.18_Brain_Frontal_Cortex_BA9	4	2.604	3	-0.144	0.100	0.777
UKB_standing_height_ENSG00000204536.13_Stomach	4	1.920	2	0.089	0.110	0.000
UKB_standing_height_ENSG00000185499.16_Adipose_Visceral_Omentum	4	2.050	2	0.133	0.156	0.818
UKB_standing_height_ENSG00000136938.8_Artery_Aorta	3	1.051	1	-1.223	0.559	0.000
UKB_standing_height_ENSG00000259118.5_Cells_Cultured_fibroblasts	3	0.840	1	-3.512	1.295	0.000
UKB_standing_height_ENSG00000183571.10_Heart_Atrial_Appendage	5	2.751	3	0.341	0.052	0.000
UKB_standing_height_ENSG00000084093.16_Testis	4	2.021	2	-0.005	0.122	0.949
UKB_standing_height_ENSG00000118785.13_Liver	4	2.313	2	-0.383	0.188	0.840
UKB_standing_height_ENSG00000261824.6_Adipose_Subcutaneous	4	2.887	3	-0.135	0.103	0.000
UKB_standing_height_ENSG00000136295.14_Colon_Transverse	3	0.756	1	-0.205	0.293	0.000
UKB_standing_height_ENSG00000163257.10_Artery_Tibial	3	1.467	1	-1.374	0.138	0.000
UKB_standing_height_ENSG00000262528.2_Esophagus_Gastroesophageal_Junction	3	2.016	2	-0.353	0.122	0.961
UKB_standing_height_ENSG00000090621.13_Cells_Cultured_fibroblasts	4	1.585	2	0.274	0.065	0.000
UKB_standing_height_ENSG00000172340.14_Artery_Aorta	5	3.322	3	0.069	0.097	0.399
UKB_standing_height_ENSG00000279488.1_Breast_Mammary_Tissue	3	1.158	1	-0.378	0.137	0.000
UKB_standing_height_ENSG00000108839.11_Esophagus_Gastroesophageal_Junction	3	1.205	1	0.241	0.156	0.000
UKB_standing_height_ENSG00000102547.18_Brain_Hippocampus	3	0.887	1	-0.761	0.333	0.000
UKB_standing_height_ENSG00000136938.8_Skin_Not_Sun_Exposed	2	0.949	1	-1.288	0.730	0.000
UKB_standing_height_ENSG00000172201.11_Skin_Not_Sun_Exposed	3	0.733	1	0.225	0.267	0.000
UKB_standing_height_ENSG00000179933.5_Cells_Cultured_fibroblasts	4	1.884	2	0.221	0.060	0.508
UKB_standing_height_ENSG00000185499.16_Artery_Coronary	3	0.647	1	1.061	0.449	0.000
UKB_standing_height_ENSG00000100116.16_Small_Intestine_Terminal_Ileum	2	0.730	1	0.806	0.447	0.000
UKB_standing_height_ENSG00000148300.11_Esophagus_Muscularis	4	2.047	2	0.388	0.139	0.000
UKB_standing_height_ENSG00000183571.10_Esophagus_Mucosa	3	1.454	1	0.633	0.109	0.000
UKB_standing_height_ENSG00000122335.13_Cells_EBV-transformed_lymphocytes	3	1.447	1	0.689	0.161	0.000
UKB_standing_height_ENSG00000185499.16_Skin_Sun_Exposed	4	2.015	2	0.248	0.231	0.775
UKB_standing_height_ENSG00000259762.1_Artery_Coronary	3	0.928	1	-0.983	0.313	0.000
UKB_standing_height_ENSG00000127415.12_Spleen	3	1.265	1	-0.167	0.146	0.000
UKB_standing_height_ENSG00000101191.16_Skin_Not_Sun_Exposed	2	1.008	1	1.101	0.413	0.000
UKB_standing_height_ENSG00000100116.16_Brain_Amygdala	2	0.862	1	-0.950	0.457	0.000
UKB_standing_height_ENSG00000122335.13_Lung	5	2.364	2	0.220	0.071	0.914
UKB_standing_height_ENSG00000102547.18_Brain_Nucleus_accumbens_basal_ganglia	4	2.561	3	-0.376	0.138	0.000
UKB_standing_height_ENSG00000118785.13_Nerve_Tibial	3	2.010	2	-0.529	0.128	0.719
UKB_standing_height_ENSG00000136938.8_Brain_Hippocampus	3	0.667	1	-0.633	0.311	0.000
UKB_standing_height_ENSG00000100116.16_Skin_Sun_Exposed	2	1.003	1	0.398	0.179	0.000
UKB_standing_height_ENSG00000266733.5_Brain_Nucleus_accumbens_basal_ganglia	2	0.585	1	-3.281	1.039	0.000
UKB_standing_height_ENSG00000108839.11_Pancreas	3	1.028	1	0.387	0.223	0.000
UKB_standing_height_ENSG00000090621.13_Artery_Aorta	3	1.022	1	0.512	0.176	0.000
UKB_standing_height_ENSG00000259762.1_Ovary	3	0.981	1	-1.554	0.456	0.000
UKB_standing_height_ENSG00000172340.14_Cells_Cultured_fibroblasts	7	5.071	5	-0.033	0.047	0.329
UKB_standing_height_ENSG00000136295.14_Brain_Cortex	3	1.077	1	0.319	0.361	0.000
UKB_standing_height_ENSG00000188677.14_Brain_Nucleus_accumbens_basal_ganglia	3	1.192	1	0.446	0.247	0.000
UKB_standing_height_ENSG00000279488.1_Whole_Blood	2	0.882	1	-0.760	0.334	0.000
UKB_standing_height_ENSG00000266733.5_Muscle_Skeletal	2	0.634	1	-3.408	1.148	0.000
UKB_standing_height_ENSG00000185499.16_Esophagus_Muscularis	5	2.520	2	0.172	0.131	0.743
UKB_standing_height_ENSG00000163257.10_Adipose_Visceral_Omentum	3	1.705	2	-2.105	0.260	0.780
UKB_standing_height_ENSG00000102547.18_Nerve_Tibial	2	0.961	1	-0.605	0.216	0.000
UKB_standing_height_ENSG00000183571.10_Colon_Sigmoid	4	1.898	2	0.646	0.115	0.477
UKB_standing_height_ENSG00000259762.1_Prostate	2	0.674	1	-1.814	0.592	0.000
UKB_standing_height_ENSG00000172201.11_Nerve_Tibial	4	2.175	2	-0.859	0.172	0.000
UKB_standing_height_ENSG00000122335.13_Adrenal_Gland	3	1.390	2	-0.028	0.196	0.000
UKB_standing_height_ENSG00000185499.16_Nerve_Tibial	3	1.940	2	0.346	0.149	0.805
UKB_standing_height_ENSG00000136295.14_Artery_Tibial	3	0.828	1	-0.951	0.371	0.000
UKB_standing_height_ENSG00000242600.8_Artery_Tibial	5	3.120	3	-0.146	0.035	0.000
UKB_standing_height_ENSG00000090621.13_Pancreas	2	0.660	1	1.034	0.531	0.000
UKB_standing_height_ENSG00000108839.11_Artery_Aorta	3	1.889	2	0.409	0.165	0.437
UKB_standing_height_ENSG00000122335.13_Esophagus_Mucosa	6	4.752	5	-0.284	0.125	0.592
UKB_standing_height_ENSG00000112514.15_Brain_Nucleus_accumbens_basal_ganglia	2	0.706	1	0.735	0.389	0.000
UKB_standing_height_ENSG00000204536.13_Skin_Not_Sun_Exposed	5	3.772	4	-0.193	0.054	0.905
UKB_standing_height_ENSG00000183571.10_Brain_Cerebellum	4	1.843	2	-0.966	0.223	0.000
UKB_standing_height_ENSG00000259762.1_Lung	4	1.863	2	0.048	0.125	0.492
UKB_standing_height_ENSG00000185499.16_Brain_Hypothalamus	3	0.979	1	0.947	0.369	0.000
UKB_standing_height_ENSG00000101191.16_Brain_Frontal_Cortex_BA9	3	1.092	1	0.926	0.224	0.000
UKB_standing_height_ENSG00000266733.5_Artery_Tibial	3	1.016	1	-0.045	0.292	0.000
UKB_standing_height_ENSG00000185499.16_Testis	2	0.991	1	0.279	0.254	0.000
UKB_standing_height_ENSG00000127415.12_Colon_Transverse	5	3.187	3	0.110	0.097	0.871
UKB_standing_height_ENSG00000183571.10_Adipose_Subcutaneous	4	2.147	2	1.021	0.219	0.626
UKB_standing_height_ENSG00000090621.13_Esophagus_Gastroesophageal_Junction	3	1.058	1	0.582	0.207	0.000
UKB_standing_height_ENSG00000262528.2_Cells_Cultured_fibroblasts	3	1.078	1	0.140	0.200	0.000
UKB_standing_height_ENSG00000100116.16_Brain_Substantia_nigra	2	0.831	1	-0.769	0.421	0.000
UKB_standing_height_ENSG00000067082.14_Esophagus_Mucosa	2	0.954	1	-0.147	0.284	0.000
UKB_standing_height_ENSG00000163257.10_Nerve_Tibial	5	2.690	3	-0.817	0.156	0.956
UKB_standing_height_ENSG00000172340.14_Esophagus_Gastroesophageal_Junction	3	1.092	1	-0.024	0.194	0.000
UKB_standing_height_ENSG00000100116.16_Prostate	3	0.986	1	0.541	0.258	0.000
UKB_standing_height_ENSG00000122335.13_Heart_Atrial_Appendage	5	2.932	3	0.254	0.096	0.851
UKB_standing_height_ENSG00000084093.16_Nerve_Tibial	3	1.004	1	2.637	0.722	0.000
UKB_standing_height_ENSG00000100116.16_Ovary	3	1.035	1	0.875	0.294	0.000
UKB_standing_height_ENSG00000108839.11_Muscle_Skeletal	3	1.073	1	0.317	0.171	0.000
UKB_standing_height_ENSG00000172201.11_Skin_Sun_Exposed	3	1.388	1	0.450	0.301	0.000
UKB_standing_height_ENSG00000064763.10_Nerve_Tibial	3	1.873	2	-0.099	0.213	0.000
UKB_standing_height_ENSG00000090621.13_Minor_Salivary_Gland	3	1.008	1	0.732	0.345	0.000
UKB_standing_height_ENSG00000266733.5_Stomach	3	0.626	1	-3.106	1.196	0.000
UKB_standing_height_ENSG00000100116.16_Artery_Coronary	3	1.262	1	0.665	0.337	0.000
UKB_standing_height_ENSG00000166896.7_Breast_Mammary_Tissue	3	1.065	1	-0.143	0.038	0.000
UKB_standing_height_ENSG00000279488.1_Brain_Cerebellar_Hemisphere	3	2.012	2	-0.408	0.148	0.000
UKB_standing_height_ENSG00000090621.13_Liver	3	0.946	1	0.443	0.305	0.000
UKB_standing_height_ENSG00000065060.16_Brain_Cerebellum	3	1.023	1	-0.250	0.124	0.000
UKB_standing_height_ENSG00000246477.3_Colon_Sigmoid	3	0.801	1	0.846	0.474	0.000
UKB_standing_height_ENSG00000166896.7_Whole_Blood	4	2.073	2	-0.164	0.028	0.000
UKB_standing_height_ENSG00000183571.10_Heart_Left_Ventricle	4	2.123	2	0.488	0.079	0.000
UKB_standing_height_ENSG00000266733.5_Testis	4	2.435	2	-0.695	0.167	0.920
UKB_standing_height_ENSG00000172340.14_Brain_Cortex	3	2.010	2	0.061	0.183	0.438
UKB_standing_height_ENSG00000100116.16_Muscle_Skeletal	3	1.068	1	0.267	0.115	0.000
UKB_standing_height_ENSG00000102547.18_Cells_EBV-transformed_lymphocytes	3	0.961	1	0.324	0.320	0.000
UKB_standing_height_ENSG00000255084.1_Testis	2	0.673	1	1.326	0.647	0.000
UKB_standing_height_ENSG00000279488.1_Pituitary	5	2.985	3	-0.077	0.102	0.837
UKB_standing_height_ENSG00000064763.10_Lung	3	1.434	1	0.271	0.117	0.000
UKB_standing_height_ENSG00000266733.5_Thyroid	3	1.633	2	-1.950	0.527	0.577
UKB_standing_height_ENSG00000188677.14_Colon_Transverse	2	1.013	1	0.317	0.172	0.000
UKB_standing_height_ENSG00000163257.10_Testis	3	1.212	1	-2.736	0.472	0.000
UKB_standing_height_ENSG00000172340.14_Pancreas	4	2.215	2	-0.053	0.112	0.076
UKB_standing_height_ENSG00000259762.1_Brain_Hippocampus	3	1.094	1	0.099	0.243	0.000
UKB_standing_height_ENSG00000102547.18_Brain_Hypothalamus	2	0.891	1	0.174	0.371	0.000
UKB_standing_height_ENSG00000136295.14_Prostate	3	1.040	1	-0.828	0.349	0.000
UKB_standing_height_ENSG00000262075.3_Brain_Nucleus_accumbens_basal_ganglia	3	0.944	1	0.643	0.250	0.000
UKB_standing_height_ENSG00000166896.7_Brain_Cerebellar_Hemisphere	3	1.045	1	-0.374	0.101	0.000
UKB_standing_height_ENSG00000183571.10_Brain_Putamen_basal_ganglia	4	2.026	2	0.802	0.153	0.506
UKB_standing_height_ENSG00000065060.16_Heart_Left_Ventricle	3	1.064	1	-0.207	0.100	0.000
UKB_standing_height_ENSG00000107404.19_Thyroid	4	1.974	2	0.120	0.288	0.000
UKB_standing_height_ENSG00000246477.3_Esophagus_Muscularis	3	0.890	1	0.259	0.305	0.000
UKB_standing_height_ENSG00000166896.7_Pituitary	3	1.123	1	-0.257	0.067	0.000
UKB_standing_height_ENSG00000092067.5_Muscle_Skeletal	3	1.423	1	0.097	0.236	0.000
UKB_standing_height_ENSG00000255084.1_Cells_EBV-transformed_lymphocytes	3	0.800	1	-1.149	0.536	0.000
UKB_standing_height_ENSG00000259762.1_Esophagus_Mucosa	4	2.127	2	-0.068	0.172	0.000
UKB_standing_height_ENSG00000279488.1_Artery_Aorta	4	2.040	2	-0.115	0.111	0.909
UKB_standing_height_ENSG00000262075.3_Brain_Frontal_Cortex_BA9	4	1.997	2	0.539	0.154	0.000
UKB_standing_height_ENSG00000102547.18_Testis	4	2.163	2	-0.248	0.097	0.799
UKB_standing_height_ENSG00000163257.10_Skin_Not_Sun_Exposed	4	1.945	2	-1.998	0.238	0.700
UKB_standing_height_ENSG00000166896.7_Vagina	3	1.085	1	-0.278	0.075	0.000
UKB_standing_height_ENSG00000118785.13_Testis	6	4.032	4	0.032	0.060	0.000
UKB_standing_height_ENSG00000112514.15_Esophagus_Mucosa	3	1.092	1	0.383	0.201	0.000
UKB_standing_height_ENSG00000183571.10_Thyroid	4	1.857	2	0.805	0.153	0.000
UKB_standing_height_ENSG00000067082.14_Brain_Cortex	3	1.026	1	-0.649	0.269	0.000
UKB_standing_height_ENSG00000166896.7_Artery_Aorta	3	1.213	1	-0.124	0.033	0.000
UKB_standing_height_ENSG00000172201.11_Esophagus_Muscularis	4	1.550	2	-0.272	0.267	0.792
UKB_standing_height_ENSG00000262075.3_Adrenal_Gland	3	1.027	1	0.723	0.240	0.000
UKB_standing_height_ENSG00000064763.10_Prostate	2	0.688	1	-0.994	0.369	0.000
UKB_standing_height_ENSG00000136295.14_Breast_Mammary_Tissue	3	1.064	1	-0.829	0.398	0.000
UKB_standing_height_ENSG00000255084.1_Kidney_Cortex	2	0.858	1	-0.866	0.519	0.000
UKB_standing_height_ENSG00000107404.19_Nerve_Tibial	4	1.477	2	-0.258	0.130	0.000
UKB_standing_height_ENSG00000166896.7_Cells_Cultured_fibroblasts	4	1.369	1	-0.131	0.033	0.000
UKB_standing_height_ENSG00000255084.1_Adipose_Subcutaneous	2	0.574	1	-1.379	0.703	0.000
UKB_standing_height_ENSG00000114631.10_Skin_Not_Sun_Exposed	3	1.105	1	-0.381	0.243	0.000
UKB_standing_height_ENSG00000127415.12_Stomach	4	1.158	1	-0.141	0.128	0.000
UKB_standing_height_ENSG00000262075.3_Stomach	3	1.024	1	0.700	0.242	0.000
UKB_standing_height_ENSG00000064763.10_Adipose_Visceral_Omentum	3	1.265	1	-0.065	0.135	0.000
UKB_standing_height_ENSG00000067082.14_Nerve_Tibial	3	0.630	1	1.058	0.543	0.000
UKB_standing_height_ENSG00000148300.11_Small_Intestine_Terminal_Ileum	3	0.826	1	0.524	0.396	0.000
UKB_standing_height_ENSG00000166896.7_Esophagus_Gastroesophageal_Junction	3	1.191	1	-0.135	0.036	0.000
UKB_standing_height_ENSG00000107404.19_Stomach	2	0.961	1	-0.475	0.269	0.000
UKB_standing_height_ENSG00000100116.16_Cells_EBV-transformed_lymphocytes	3	1.164	1	0.424	0.193	0.000
UKB_standing_height_ENSG00000108839.11_Artery_Coronary	2	0.684	1	0.636	0.447	0.000
UKB_standing_height_ENSG00000262075.3_Esophagus_Muscularis	5	2.936	3	0.372	0.102	0.000
UKB_standing_height_ENSG00000166896.7_Brain_Cortex	3	1.382	1	-0.341	0.091	0.000
UKB_standing_height_ENSG00000107404.19_Muscle_Skeletal	2	0.762	1	0.136	0.242	0.000
UKB_standing_height_ENSG00000279488.1_Cells_Cultured_fibroblasts	4	2.026	2	-0.111	0.122	0.908
UKB_standing_height_ENSG00000092067.5_Nerve_Tibial	2	0.971	1	0.752	0.352	0.000
UKB_standing_height_ENSG00000100116.16_Brain_Spinal_cord_cervical_c-1	3	1.046	1	0.337	0.149	0.000
UKB_standing_height_ENSG00000166896.7_Pancreas	3	1.087	1	-0.252	0.066	0.000
UKB_standing_height_ENSG00000102547.18_Muscle_Skeletal	5	2.461	2	-0.180	0.070	0.732
UKB_standing_height_ENSG00000183571.10_Kidney_Cortex	4	1.429	1	1.397	0.358	0.000
UKB_standing_height_ENSG00000246477.3_Artery_Tibial	3	1.421	1	0.215	0.260	0.000
UKB_standing_height_ENSG00000204536.13_Brain_Frontal_Cortex_BA9	3	1.182	1	-1.722	0.830	0.000
UKB_standing_height_ENSG00000172201.11_Artery_Tibial	5	3.777	4	-0.259	0.100	0.832
UKB_standing_height_ENSG00000064763.10_Brain_Caudate_basal_ganglia	2	0.811	1	0.642	0.514	0.000
UKB_standing_height_ENSG00000166896.7_Skin_Sun_Exposed	3	1.075	1	-0.141	0.036	0.000
UKB_standing_height_ENSG00000183571.10_Adipose_Visceral_Omentum	4	1.747	2	0.254	0.335	0.942
UKB_standing_height_ENSG00000100116.16_Lung	3	1.066	1	0.309	0.135	0.000
UKB_standing_height_ENSG00000177463.15_Stomach	3	1.288	1	-0.454	0.211	0.000
UKB_standing_height_ENSG00000108839.11_Prostate	3	0.949	1	0.311	0.327	0.000
UKB_standing_height_ENSG00000114631.10_Spleen	3	0.827	1	-0.507	0.318	0.000
UKB_standing_height_ENSG00000163257.10_Spleen	3	1.662	2	-2.948	0.430	0.568
UKB_standing_height_ENSG00000064763.10_Stomach	3	0.964	1	-0.285	0.158	0.000
UKB_standing_height_ENSG00000065060.16_Thyroid	3	1.808	2	0.060	0.138	0.922
UKB_standing_height_ENSG00000262075.3_Small_Intestine_Terminal_Ileum	3	1.032	1	0.436	0.262	0.000
UKB_standing_height_ENSG00000136295.14_Esophagus_Muscularis	3	0.761	1	-1.072	0.427	0.000
UKB_standing_height_ENSG00000179933.5_Heart_Atrial_Appendage	3	1.130	1	0.239	0.231	0.000
UKB_standing_height_ENSG00000270903.1_Brain_Caudate_basal_ganglia	2	0.867	1	1.099	0.490	0.000
UKB_standing_height_ENSG00000262075.3_Artery_Tibial	5	2.803	3	0.419	0.160	0.000
UKB_standing_height_ENSG00000107404.19_Breast_Mammary_Tissue	2	0.759	1	-0.631	0.389	0.000
UKB_standing_height_ENSG00000272426.1_Pituitary	4	1.504	1	0.910	0.370	0.000
UKB_standing_height_ENSG00000114631.10_Pancreas	3	1.014	1	-0.204	0.221	0.000
UKB_standing_height_ENSG00000259762.1_Heart_Atrial_Appendage	2	0.573	1	-0.045	0.413	0.000
UKB_standing_height_ENSG00000143126.7_Lung	2	0.978	1	0.516	0.245	0.000
UKB_standing_height_ENSG00000166896.7_Brain_Substantia_nigra	3	1.035	1	-0.565	0.164	0.000
UKB_standing_height_ENSG00000163257.10_Colon_Transverse	4	1.977	2	-2.904	0.720	0.736
UKB_standing_height_ENSG00000166896.7_Esophagus_Muscularis	3	1.186	1	-0.105	0.027	0.000
UKB_standing_height_ENSG00000108839.11_Ovary	3	1.058	1	0.400	0.235	0.000
UKB_standing_height_ENSG00000064763.10_Brain_Hippocampus	3	0.910	1	-1.045	0.485	0.000
UKB_standing_height_ENSG00000270903.1_Muscle_Skeletal	4	1.223	1	0.443	0.130	0.000
UKB_standing_height_ENSG00000272426.1_Thyroid	4	1.422	1	0.856	0.385	0.000
UKB_standing_height_ENSG00000107404.19_Adipose_Visceral_Omentum	3	0.875	1	-0.569	0.324	0.000
UKB_standing_height_ENSG00000183571.10_Artery_Tibial	7	4.275	4	0.311	0.065	0.933
UKB_standing_height_ENSG00000148300.11_Lung	3	0.964	1	0.403	0.326	0.000
UKB_standing_height_ENSG00000064763.10_Skin_Not_Sun_Exposed	2	0.805	1	-0.563	0.349	0.000
UKB_standing_height_ENSG00000128346.10_Artery_Tibial	2	0.938	1	0.504	0.191	0.000
UKB_standing_height_ENSG00000166896.7_Small_Intestine_Terminal_Ileum	3	1.041	1	-0.378	0.103	0.000
UKB_standing_height_ENSG00000177463.15_Spleen	4	2.848	3	-0.051	0.226	0.451
UKB_standing_height_ENSG00000262528.2_Artery_Aorta	4	1.784	2	-0.741	0.158	0.849
UKB_standing_height_ENSG00000261824.6_Brain_Cerebellum	3	1.160	1	-0.115	0.196	0.000
UKB_standing_height_ENSG00000125818.17_Brain_Nucleus_accumbens_basal_ganglia	3	1.036	1	-0.381	0.163	0.000
UKB_standing_height_ENSG00000114631.10_Brain_Anterior_cingulate_cortex_BA24	2	0.792	1	0.469	0.314	0.000
UKB_standing_height_ENSG00000166896.7_Brain_Amygdala	3	1.025	1	-0.340	0.092	0.000
UKB_standing_height_ENSG00000204536.13_Brain_Nucleus_accumbens_basal_ganglia	4	1.838	2	-1.107	0.314	0.000
UKB_standing_height_ENSG00000108839.11_Brain_Substantia_nigra	2	0.541	1	0.633	0.474	0.000
UKB_standing_height_ENSG00000279488.1_Esophagus_Gastroesophageal_Junction	4	1.998	2	-0.256	0.115	0.696
UKB_standing_height_ENSG00000176720.4_Cells_Cultured_fibroblasts	4	2.618	3	0.448	0.084	0.864
UKB_standing_height_ENSG00000166896.7_Muscle_Skeletal	3	1.293	1	-0.079	0.020	0.000
UKB_standing_height_ENSG00000100116.16_Minor_Salivary_Gland	3	1.029	1	0.657	0.324	0.000
UKB_standing_height_ENSG00000127415.12_Skin_Not_Sun_Exposed	6	4.064	4	-0.145	0.128	0.309
UKB_standing_height_ENSG00000262075.3_Brain_Caudate_basal_ganglia	4	1.673	2	0.451	0.151	0.497
UKB_standing_height_ENSG00000163257.10_Stomach	3	1.267	1	-2.871	0.517	0.000
UKB_standing_height_ENSG00000118785.13_Artery_Tibial	3	1.141	1	-0.704	0.160	0.000
UKB_standing_height_ENSG00000114631.10_Artery_Aorta	3	0.948	1	-0.193	0.221	0.000
UKB_standing_height_ENSG00000011258.15_Cells_Cultured_fibroblasts	2	0.895	1	-1.100	0.356	0.000
UKB_standing_height_ENSG00000108839.11_Skin_Sun_Exposed	3	1.047	1	0.576	0.419	0.000
UKB_standing_height_ENSG00000272426.1_Colon_Sigmoid	4	1.453	2	0.062	0.295	0.908
UKB_standing_height_ENSG00000108106.13_Artery_Aorta	3	1.177	1	-0.298	0.262	0.000
UKB_standing_height_ENSG00000143126.7_Testis	2	1.012	1	-0.525	0.184	0.000
UKB_standing_height_ENSG00000100116.16_Uterus	3	0.970	1	0.992	0.352	0.000
UKB_standing_height_ENSG00000279982.1_Lung	2	0.523	1	1.058	0.328	0.000
UKB_standing_height_ENSG00000262075.3_Artery_Coronary	3	1.052	1	0.925	0.343	0.000
UKB_standing_height_ENSG00000177463.15_Colon_Transverse	4	2.164	2	-0.783	0.298	0.000
UKB_standing_height_ENSG00000100116.16_Colon_Sigmoid	2	0.984	1	0.683	0.359	0.000
UKB_standing_height_ENSG00000176720.4_Pancreas	4	1.795	2	0.094	0.112	0.000
UKB_standing_height_ENSG00000246477.3_Adipose_Subcutaneous	3	1.812	2	0.228	0.226	0.000
UKB_standing_height_ENSG00000272426.1_Brain_Cerebellum	5	2.859	3	0.001	0.220	0.867
UKB_standing_height_ENSG00000064763.10_Brain_Cerebellar_Hemisphere	3	2.007	2	0.008	0.087	0.930
UKB_standing_height_ENSG00000163257.10_Adipose_Subcutaneous	2	1.016	1	-1.335	0.131	0.000
UKB_standing_height_ENSG00000143126.7_Nerve_Tibial	3	1.723	2	0.196	0.131	0.585
UKB_standing_height_ENSG00000166896.7_Prostate	3	1.090	1	-0.201	0.052	0.000
UKB_standing_height_ENSG00000272426.1_Artery_Aorta	4	2.004	2	0.704	0.267	0.000
UKB_standing_height_ENSG00000176720.4_Esophagus_Gastroesophageal_Junction	6	4.037	4	0.057	0.104	0.854
UKB_standing_height_ENSG00000183571.10_Brain_Caudate_basal_ganglia	4	2.081	2	0.595	0.107	0.849
UKB_standing_height_ENSG00000114631.10_Artery_Tibial	2	0.695	1	-0.520	0.359	0.000
UKB_standing_height_ENSG00000064763.10_Thyroid	3	0.829	1	-0.186	0.319	0.000
UKB_standing_height_ENSG00000262075.3_Brain_Spinal_cord_cervical_c-1	3	1.074	1	0.732	0.256	0.000
UKB_standing_height_ENSG00000128346.10_Brain_Hippocampus	2	0.850	1	-0.669	0.373	0.000
UKB_standing_height_ENSG00000279488.1_Brain_Cortex	4	2.058	2	-0.492	0.192	0.000
UKB_standing_height_ENSG00000166896.7_Artery_Coronary	3	1.195	1	-0.199	0.052	0.000
UKB_standing_height_ENSG00000261824.6_Heart_Left_Ventricle	3	1.421	1	-0.128	0.215	0.000
UKB_standing_height_ENSG00000262075.3_Nerve_Tibial	4	2.367	2	0.201	0.125	0.000
UKB_standing_height_ENSG00000100116.16_Brain_Cerebellum	2	0.953	1	-0.727	0.227	0.000
UKB_standing_height_ENSG00000166896.7_Ovary	3	1.097	1	-0.303	0.081	0.000
UKB_standing_height_ENSG00000270903.1_Brain_Amygdala	3	0.948	1	1.056	0.420	0.000
UKB_standing_height_ENSG00000176720.4_Minor_Salivary_Gland	3	1.045	1	1.298	0.252	0.000
UKB_standing_height_ENSG00000177463.15_Esophagus_Mucosa	4	2.662	3	-0.232	0.224	0.470
UKB_standing_height_ENSG00000183571.10_Testis	4	1.608	2	-0.985	0.244	0.824
UKB_standing_height_ENSG00000128346.10_Esophagus_Muscularis	2	0.781	1	-0.478	0.261	0.000
UKB_standing_height_ENSG00000166896.7_Brain_Spinal_cord_cervical_c-1	3	1.158	1	-0.495	0.140	0.000
UKB_standing_height_ENSG00000272426.1_Esophagus_Gastroesophageal_Junction	4	1.849	2	0.649	0.262	0.283
UKB_standing_height_ENSG00000011258.15_Spleen	3	1.133	1	-0.685	0.296	0.000
UKB_standing_height_ENSG00000136295.14_Thyroid	3	1.450	1	0.030	0.032	0.000
UKB_standing_height_ENSG00000176720.4_Whole_Blood	4	2.844	3	-0.149	0.057	0.000
UKB_standing_height_ENSG00000166896.7_Cells_EBV-transformed_lymphocytes	3	1.069	1	-0.363	0.098	0.000
UKB_standing_height_ENSG00000270903.1_Brain_Spinal_cord_cervical_c-1	3	1.323	2	0.000	0.238	0.868
UKB_standing_height_ENSG00000166896.7_Lung	3	1.072	1	-0.125	0.032	0.000
UKB_standing_height_ENSG00000204536.13_Testis	6	4.064	4	-0.070	0.049	0.890
UKB_standing_height_ENSG00000100116.16_Adipose_Subcutaneous	3	1.173	1	0.235	0.102	0.000
UKB_standing_height_ENSG00000270903.1_Nerve_Tibial	3	1.369	1	0.663	0.215	0.000
UKB_standing_height_ENSG00000279488.1_Pancreas	3	1.079	1	-0.369	0.140	0.000
UKB_standing_height_ENSG00000188677.14_Spleen	3	1.185	1	0.132	0.157	0.000
UKB_standing_height_ENSG00000011258.15_Heart_Atrial_Appendage	2	0.946	1	-0.436	0.276	0.000
UKB_standing_height_ENSG00000272426.1_Liver	3	0.613	1	-0.369	0.362	0.000
UKB_standing_height_ENSG00000143126.7_Artery_Coronary	3	1.014	1	0.607	0.286	0.000
UKB_standing_height_ENSG00000166896.7_Brain_Hippocampus	3	1.046	1	-0.406	0.112	0.000
UKB_standing_height_ENSG00000272426.1_Testis	7	4.319	4	0.568	0.160	0.677
UKB_standing_height_ENSG00000183571.10_Brain_Hypothalamus	4	2.044	2	0.950	0.228	0.840
UKB_standing_height_ENSG00000262075.3_Brain_Hypothalamus	3	1.241	1	0.628	0.226	0.000
UKB_standing_height_ENSG00000064763.10_Breast_Mammary_Tissue	2	0.995	1	-0.099	0.207	0.000
UKB_standing_height_ENSG00000166896.7_Adrenal_Gland	3	1.064	1	-0.223	0.058	0.000
UKB_standing_height_ENSG00000102547.18_Brain_Caudate_basal_ganglia	5	3.315	4	0.004	0.121	0.541
UKB_standing_height_ENSG00000125818.17_Nerve_Tibial	4	2.057	2	-0.205	0.061	0.000
UKB_standing_height_ENSG00000166896.7_Esophagus_Mucosa	3	1.077	1	-0.156	0.040	0.000
UKB_standing_height_ENSG00000143126.7_Ovary	3	1.481	2	0.178	0.255	0.644
UKB_standing_height_ENSG00000262075.3_Lung	4	1.632	2	0.335	0.212	0.000
UKB_standing_height_ENSG00000251169.2_Nerve_Tibial	3	0.949	1	0.377	0.292	0.000
UKB_standing_height_ENSG00000011258.15_Cells_EBV-transformed_lymphocytes	4	1.071	1	-0.584	0.281	0.000
UKB_standing_height_ENSG00000176720.4_Heart_Left_Ventricle	4	2.210	2	0.396	0.173	0.311
UKB_standing_height_ENSG00000128346.10_Brain_Nucleus_accumbens_basal_ganglia	3	0.994	1	-0.099	0.261	0.000
UKB_standing_height_ENSG00000114631.10_Adipose_Visceral_Omentum	3	0.861	1	0.143	0.201	0.000
UKB_standing_height_ENSG00000183571.10_Nerve_Tibial	4	2.174	2	1.118	0.274	0.800
UKB_standing_height_ENSG00000272426.1_Brain_Spinal_cord_cervical_c-1	2	0.600	1	0.405	0.330	0.000
UKB_standing_height_ENSG00000279982.1_Nerve_Tibial	3	1.008	1	1.398	0.430	0.000
UKB_standing_height_ENSG00000065060.16_Brain_Putamen_basal_ganglia	2	0.935	1	-0.233	0.117	0.000
UKB_standing_height_ENSG00000272426.1_Nerve_Tibial	3	1.047	1	0.401	0.257	0.000
UKB_standing_height_ENSG00000108106.13_Heart_Atrial_Appendage	2	0.637	1	-0.042	0.307	0.000
UKB_standing_height_ENSG00000084093.16_Liver	2	0.989	1	0.075	0.241	0.000
UKB_standing_height_ENSG00000108839.11_Esophagus_Muscularis	3	1.042	1	0.335	0.212	0.000
UKB_standing_height_ENSG00000143126.7_Muscle_Skeletal	4	2.031	2	-0.220	0.048	0.678
UKB_standing_height_ENSG00000011258.15_Whole_Blood	3	1.197	1	-0.442	0.288	0.000
UKB_standing_height_ENSG00000246477.3_Adipose_Visceral_Omentum	2	0.762	1	0.234	0.318	0.000
UKB_standing_height_ENSG00000279488.1_Skin_Sun_Exposed	3	1.835	2	-0.204	0.078	0.509
UKB_standing_height_ENSG00000128346.10_Brain_Anterior_cingulate_cortex_BA24	3	0.933	1	-0.526	0.291	0.000
UKB_standing_height_ENSG00000166896.7_Heart_Atrial_Appendage	3	1.054	1	-0.123	0.031	0.000
UKB_standing_height_ENSG00000064763.10_Brain_Cerebellum	4	1.504	1	0.267	0.099	0.000
UKB_standing_height_ENSG00000251169.2_Lung	3	1.175	1	-0.675	0.183	0.000
UKB_standing_height_ENSG00000270903.1_Testis	3	0.925	1	0.790	0.273	0.000
UKB_standing_height_ENSG00000176720.4_Brain_Putamen_basal_ganglia	3	1.286	1	0.240	0.318	0.000
UKB_standing_height_ENSG00000242600.8_Brain_Caudate_basal_ganglia	5	2.729	3	-0.378	0.084	0.000
UKB_standing_height_ENSG00000163257.10_Colon_Sigmoid	4	2.031	2	-3.173	0.424	0.352
UKB_standing_height_ENSG00000179933.5_Pancreas	3	0.873	1	0.307	0.278	0.000
UKB_standing_height_ENSG00000176720.4_Pituitary	3	1.143	1	2.873	0.934	0.000
UKB_standing_height_ENSG00000128346.10_Artery_Aorta	2	0.852	1	0.757	0.402	0.000
UKB_standing_height_ENSG00000102547.18_Artery_Tibial	3	1.992	2	0.246	0.172	0.000
UKB_standing_height_ENSG00000166896.7_Colon_Sigmoid	3	1.100	1	-0.143	0.037	0.000
UKB_standing_height_ENSG00000064763.10_Adipose_Subcutaneous	3	1.142	1	-0.289	0.276	0.000
UKB_standing_height_ENSG00000262075.3_Kidney_Cortex	4	1.695	2	0.116	0.201	0.726
UKB_standing_height_ENSG00000272426.1_Small_Intestine_Terminal_Ileum	3	0.837	1	0.011	0.374	0.000
UKB_standing_height_ENSG00000262075.3_Artery_Aorta	3	1.057	1	0.672	0.220	0.000
UKB_standing_height_ENSG00000176720.4_Thyroid	3	1.050	1	0.621	0.181	0.000
UKB_standing_height_ENSG00000251169.2_Skin_Sun_Exposed	3	1.122	1	-0.788	0.226	0.000
UKB_standing_height_ENSG00000166896.7_Adipose_Subcutaneous	3	1.078	1	-0.087	0.022	0.000
UKB_standing_height_ENSG00000100116.16_Brain_Putamen_basal_ganglia	2	0.776	1	-0.786	0.429	0.000
UKB_standing_height_ENSG00000065060.16_Brain_Nucleus_accumbens_basal_ganglia	2	0.980	1	-0.459	0.237	0.000
UKB_standing_height_ENSG00000270903.1_Brain_Frontal_Cortex_BA9	2	0.854	1	0.843	0.299	0.000
UKB_standing_height_ENSG00000114631.10_Heart_Left_Ventricle	2	0.944	1	-0.423	0.284	0.000
UKB_standing_height_ENSG00000272426.1_Esophagus_Muscularis	3	1.316	1	1.152	0.502	0.000
UKB_standing_height_ENSG00000177463.15_Skin_Not_Sun_Exposed	4	1.362	1	-0.512	0.232	0.000
UKB_standing_height_ENSG00000183571.10_Brain_Nucleus_accumbens_basal_ganglia	5	3.335	3	0.647	0.200	0.919
UKB_standing_height_ENSG00000163257.10_Thyroid	3	1.799	2	-1.945	0.218	0.851
UKB_standing_height_ENSG00000270903.1_Brain_Nucleus_accumbens_basal_ganglia	3	0.940	1	0.814	0.307	0.000
UKB_standing_height_ENSG00000100116.16_Brain_Nucleus_accumbens_basal_ganglia	3	1.218	2	0.096	0.311	0.909
UKB_standing_height_ENSG00000128346.10_Testis	2	0.797	1	-0.108	0.285	0.000
UKB_standing_height_ENSG00000262075.3_Cells_Cultured_fibroblasts	4	2.144	2	0.361	0.110	0.490
UKB_standing_height_ENSG00000166896.7_Brain_Cerebellum	3	1.037	1	-0.367	0.099	0.000
UKB_standing_height_ENSG00000176720.4_Colon_Sigmoid	4	2.482	2	0.119	0.107	0.000
UKB_standing_height_ENSG00000183571.10_Skin_Not_Sun_Exposed	3	0.995	1	1.723	0.622	0.000
UKB_standing_height_ENSG00000272426.1_Skin_Sun_Exposed	4	1.377	1	1.101	0.454	0.000
UKB_standing_height_ENSG00000251169.2_Esophagus_Muscularis	2	0.650	1	-1.439	0.606	0.000
UKB_standing_height_ENSG00000270903.1_Heart_Atrial_Appendage	3	1.024	1	0.677	0.221	0.000
UKB_standing_height_ENSG00000100116.16_Skin_Not_Sun_Exposed	4	1.581	2	0.139	0.131	0.825
UKB_standing_height_ENSG00000166896.7_Heart_Left_Ventricle	3	1.062	1	-0.134	0.035	0.000
UKB_standing_height_ENSG00000108839.11_Small_Intestine_Terminal_Ileum	3	0.765	1	0.564	0.437	0.000
UKB_standing_height_ENSG00000064763.10_Cells_Cultured_fibroblasts	3	1.288	1	0.681	0.248	0.000
UKB_standing_height_ENSG00000114631.10_Whole_Blood	4	2.013	2	-0.021	0.072	0.391
UKB_standing_height_ENSG00000204536.13_Nerve_Tibial	7	4.097	4	-0.307	0.042	0.911
UKB_standing_height_ENSG00000246477.3_Testis	5	1.476	1	0.087	0.100	0.000
UKB_standing_height_ENSG00000143126.7_Artery_Tibial	4	2.502	3	0.200	0.098	0.645
UKB_standing_height_ENSG00000176720.4_Breast_Mammary_Tissue	4	1.467	1	1.421	0.264	0.000
UKB_standing_height_ENSG00000166896.7_Thyroid	3	1.063	1	-0.130	0.033	0.000
UKB_standing_height_ENSG00000011258.15_Heart_Left_Ventricle	3	0.995	1	-0.457	0.294	0.000
UKB_standing_height_ENSG00000065060.16_Brain_Frontal_Cortex_BA9	2	0.901	1	-0.351	0.192	0.000
UKB_standing_height_ENSG00000251169.2_Cells_Cultured_fibroblasts	3	1.025	1	0.279	0.198	0.000
UKB_standing_height_ENSG00000136295.14_Pituitary	3	0.737	1	0.317	0.356	0.000
UKB_standing_height_ENSG00000262528.2_Artery_Coronary	3	0.950	1	-2.569	0.719	0.000
UKB_standing_height_ENSG00000112514.15_Colon_Transverse	3	1.877	2	0.256	0.196	0.774
UKB_standing_height_ENSG00000279982.1_Artery_Tibial	3	1.204	1	1.507	0.503	0.000
UKB_standing_height_ENSG00000262075.3_Esophagus_Gastroesophageal_Junction	4	1.859	2	0.460	0.140	0.000
UKB_standing_height_ENSG00000270903.1_Stomach	3	0.802	1	0.343	0.313	0.000
UKB_standing_height_ENSG00000108839.11_Lung	3	1.562	2	0.555	0.341	0.000
UKB_standing_height_ENSG00000108106.13_Brain_Cortex	2	0.737	1	0.026	0.280	0.000
UKB_standing_height_ENSG00000176720.4_Adipose_Subcutaneous	5	2.875	3	0.528	0.075	0.897
UKB_standing_height_ENSG00000272426.1_Ovary	5	1.976	2	0.578	0.294	0.478
UKB_standing_height_ENSG00000251169.2_Pancreas	3	1.321	1	-1.030	0.334	0.000
UKB_standing_height_ENSG00000279488.1_Brain_Substantia_nigra	3	1.930	2	0.031	0.196	0.889
UKB_standing_height_ENSG00000166896.7_Brain_Putamen_basal_ganglia	3	1.028	1	-0.307	0.082	0.000
UKB_standing_height_ENSG00000272426.1_Stomach	3	1.023	1	1.001	0.408	0.000
UKB_standing_height_ENSG00000166896.7_Uterus	3	1.258	1	-0.359	0.097	0.000
UKB_standing_height_ENSG00000166896.7_Minor_Salivary_Gland	3	1.085	1	-0.336	0.091	0.000
UKB_standing_height_ENSG00000064763.10_Esophagus_Gastroesophageal_Junction	3	0.832	1	-0.146	0.297	0.000
UKB_standing_height_ENSG00000251169.2_Liver	3	1.019	1	-0.748	0.211	0.000
UKB_standing_height_ENSG00000011258.15_Thyroid	3	0.801	1	-0.999	0.466	0.000
UKB_standing_height_ENSG00000262075.3_Pancreas	4	0.777	1	1.372	0.480	0.000
UKB_standing_height_ENSG00000183571.10_Brain_Frontal_Cortex_BA9	5	2.937	3	-0.014	0.208	0.934
UKB_standing_height_ENSG00000166896.7_Liver	3	1.104	1	-0.301	0.079	0.000
UKB_standing_height_ENSG00000279488.1_Small_Intestine_Terminal_Ileum	3	1.141	1	-0.486	0.178	0.000
UKB_standing_height_ENSG00000251169.2_Adrenal_Gland	2	0.546	1	1.177	0.561	0.000
UKB_standing_height_ENSG00000065060.16_Skin_Not_Sun_Exposed	3	1.135	1	-0.161	0.083	0.000
UKB_standing_height_ENSG00000188677.14_Stomach	4	2.467	2	0.041	0.083	0.793
UKB_standing_height_ENSG00000270903.1_Adipose_Subcutaneous	3	1.043	1	0.775	0.265	0.000
UKB_standing_height_ENSG00000246477.3_Thyroid	3	1.039	1	0.201	0.219	0.000
UKB_standing_height_ENSG00000242600.8_Adipose_Visceral_Omentum	5	2.329	2	-0.350	0.076	0.000
UKB_standing_height_ENSG00000084093.16_Brain_Cortex	3	0.717	1	3.720	1.336	0.000
UKB_standing_height_ENSG00000272426.1_Colon_Transverse	4	1.933	2	0.873	0.346	0.167
UKB_standing_height_ENSG00000166896.7_Kidney_Cortex	3	1.054	1	-0.547	0.160	0.000
UKB_standing_height_ENSG00000166896.7_Brain_Anterior_cingulate_cortex_BA24	3	1.065	1	-0.273	0.072	0.000
UKB_standing_height_ENSG00000230148.8_Brain_Cerebellum	3	1.126	1	0.288	0.111	0.000
UKB_standing_height_ENSG00000177463.15_Adrenal_Gland	3	1.037	1	-0.483	0.228	0.000
UKB_standing_height_ENSG00000163257.10_Heart_Left_Ventricle	3	1.150	1	-4.364	1.161	0.000
UKB_standing_height_ENSG00000136295.14_Nerve_Tibial	5	2.907	3	-0.118	0.224	0.849
UKB_standing_height_ENSG00000143126.7_Brain_Caudate_basal_ganglia	3	0.857	1	-0.320	0.251	0.000
UKB_standing_height_ENSG00000183571.10_Stomach	5	2.249	2	0.847	0.177	0.000
UKB_standing_height_ENSG00000176720.4_Stomach	3	2.012	2	0.447	0.148	0.923
UKB_standing_height_ENSG00000261824.6_Thyroid	3	0.972	1	-0.067	0.110	0.000
UKB_standing_height_ENSG00000166896.7_Brain_Caudate_basal_ganglia	3	1.211	1	-0.214	0.056	0.000
UKB_standing_height_ENSG00000100116.16_Stomach	3	0.980	1	0.664	0.336	0.000
UKB_standing_height_ENSG00000262075.3_Brain_Cortex	4	1.557	2	0.563	0.165	0.000
UKB_standing_height_ENSG00000230148.8_Adipose_Subcutaneous	3	1.042	1	0.183	0.116	0.000
UKB_standing_height_ENSG00000064763.10_Uterus	2	0.550	1	0.738	0.384	0.000
UKB_standing_height_ENSG00000102547.18_Artery_Coronary	3	1.144	1	0.316	0.265	0.000
UKB_standing_height_ENSG00000166896.7_Artery_Tibial	3	1.481	1	-0.090	0.023	0.000
UKB_standing_height_ENSG00000118785.13_Adipose_Visceral_Omentum	4	2.040	2	0.104	0.128	0.000
UKB_standing_height_ENSG00000272426.1_Esophagus_Mucosa	6	2.150	2	1.757	0.388	0.548
UKB_standing_height_ENSG00000279488.1_Brain_Amygdala	4	1.609	1	-0.667	0.280	0.000
UKB_standing_height_ENSG00000108106.13_Esophagus_Mucosa	3	1.768	2	0.244	0.126	0.000
UKB_standing_height_ENSG00000143126.7_Esophagus_Muscularis	4	2.349	2	0.371	0.165	0.000
UKB_standing_height_ENSG00000176720.4_Heart_Atrial_Appendage	7	4.861	5	0.286	0.087	0.851
UKB_standing_height_ENSG00000262075.3_Brain_Anterior_cingulate_cortex_BA24	3	1.033	1	0.709	0.249	0.000
UKB_standing_height_ENSG00000047936.10_Small_Intestine_Terminal_Ileum	3	1.145	1	0.472	0.352	0.000
UKB_standing_height_ENSG00000262075.3_Colon_Sigmoid	5	3.065	3	0.373	0.118	0.000
UKB_standing_height_ENSG00000100116.16_Colon_Transverse	2	0.967	1	0.650	0.334	0.000
UKB_standing_height_ENSG00000185963.13_Artery_Tibial	4	1.485	1	0.677	0.195	0.000
UKB_standing_height_ENSG00000279488.1_Esophagus_Muscularis	4	1.991	2	-0.265	0.097	0.432
UKB_standing_height_ENSG00000183571.10_Colon_Transverse	5	2.501	3	0.483	0.121	0.872
UKB_standing_height_ENSG00000177463.15_Testis	4	1.842	2	-0.541	0.118	0.000
UKB_standing_height_ENSG00000163257.10_Liver	3	0.856	1	-5.084	1.555	0.000
UKB_standing_height_ENSG00000166896.7_Adipose_Visceral_Omentum	3	1.058	1	-0.115	0.030	0.000
UKB_standing_height_ENSG00000176720.4_Spleen	4	1.244	1	-2.698	0.831	0.000
UKB_standing_height_ENSG00000102547.18_Small_Intestine_Terminal_Ileum	3	1.152	1	0.212	0.253	0.000
UKB_standing_height_ENSG00000011258.15_Esophagus_Muscularis	2	0.629	1	-0.950	0.548	0.000
UKB_standing_height_ENSG00000230148.8_Heart_Left_Ventricle	2	0.989	1	0.392	0.214	0.000
UKB_standing_height_ENSG00000262528.2_Ovary	3	1.148	1	0.179	0.216	0.000
UKB_standing_height_ENSG00000270903.1_Thyroid	3	0.824	1	1.097	0.677	0.000
UKB_standing_height_ENSG00000272426.1_Brain_Nucleus_accumbens_basal_ganglia	3	0.997	1	3.598	0.877	0.000
UKB_standing_height_ENSG00000047936.10_Skin_Sun_Exposed	2	0.980	1	-0.148	0.313	0.000
UKB_standing_height_ENSG00000108839.11_Cells_EBV-transformed_lymphocytes	3	1.031	1	0.350	0.240	0.000
UKB_standing_height_ENSG00000176720.4_Esophagus_Mucosa	5	2.635	3	0.031	0.146	0.649
UKB_standing_height_ENSG00000262075.3_Thyroid	3	1.182	2	0.536	0.248	0.219
UKB_standing_height_ENSG00000127415.12_Brain_Nucleus_accumbens_basal_ganglia	3	0.795	1	-0.850	0.269	0.000
UKB_standing_height_ENSG00000166896.7_Brain_Hypothalamus	3	1.043	1	-0.346	0.092	0.000
UKB_standing_height_ENSG00000272426.1_Skin_Not_Sun_Exposed	3	0.666	1	0.340	0.217	0.000
UKB_standing_height_ENSG00000270903.1_Brain_Cerebellum	2	0.935	1	0.429	0.126	0.000
UKB_standing_height_ENSG00000230148.8_Brain_Putamen_basal_ganglia	2	0.749	1	0.576	0.415	0.000
UKB_standing_height_ENSG00000143126.7_Small_Intestine_Terminal_Ileum	2	0.623	1	0.826	0.383	0.000
UKB_standing_height_ENSG00000166896.7_Nerve_Tibial	3	1.100	1	-0.100	0.025	0.000
UKB_standing_height_ENSG00000100116.16_Spleen	3	1.177	2	0.614	0.165	0.000
UKB_standing_height_ENSG00000179933.5_Esophagus_Mucosa	3	1.025	1	0.530	0.396	0.000
UKB_standing_height_ENSG00000230148.8_Thyroid	3	1.027	1	0.249	0.162	0.000
UKB_standing_height_ENSG00000108839.11_Brain_Spinal_cord_cervical_c-1	3	0.993	1	0.491	0.366	0.000
UKB_standing_height_ENSG00000279982.1_Ovary	3	0.625	1	0.840	0.316	0.000
UKB_standing_height_ENSG00000185963.13_Brain_Caudate_basal_ganglia	2	0.557	1	1.186	0.644	0.000
UKB_standing_height_ENSG00000143126.7_Skin_Sun_Exposed	5	2.837	3	-0.376	0.136	0.818
UKB_standing_height_ENSG00000102547.18_Esophagus_Muscularis	3	1.079	1	0.315	0.318	0.000
UKB_standing_height_ENSG00000177463.15_Nerve_Tibial	4	2.030	2	-0.245	0.117	0.335
UKB_standing_height_ENSG00000176720.4_Colon_Transverse	4	2.946	3	0.062	0.170	0.888
UKB_standing_height_ENSG00000166896.7_Testis	3	1.212	1	-0.196	0.047	0.000
UKB_standing_height_ENSG00000246477.3_Brain_Putamen_basal_ganglia	2	0.553	1	-0.887	0.613	0.000
UKB_standing_height_ENSG00000100116.16_Adipose_Visceral_Omentum	3	1.134	1	0.322	0.142	0.000
UKB_standing_height_ENSG00000108839.11_Adrenal_Gland	3	1.030	1	0.318	0.180	0.000
UKB_standing_height_ENSG00000167671.11_Brain_Cerebellum	4	2.227	2	0.523	0.158	0.000
UKB_standing_height_ENSG00000185963.13_Brain_Substantia_nigra	2	0.989	1	0.529	0.203	0.000
UKB_standing_height_ENSG00000011258.15_Artery_Tibial	2	0.684	1	-0.655	0.490	0.000
UKB_standing_height_ENSG00000166896.7_Brain_Nucleus_accumbens_basal_ganglia	3	1.032	1	-0.241	0.063	0.000
UKB_standing_height_ENSG00000185963.13_Skin_Sun_Exposed	3	1.791	2	0.001	0.182	0.781
UKB_standing_height_ENSG00000230148.8_Uterus	2	0.897	1	0.448	0.317	0.000
UKB_standing_height_ENSG00000279982.1_Skin_Sun_Exposed	3	1.474	1	0.054	0.200	0.000
UKB_standing_height_ENSG00000262075.3_Brain_Cerebellar_Hemisphere	3	0.998	1	0.697	0.261	0.000
UKB_standing_height_ENSG00000167671.11_Adipose_Subcutaneous	4	1.996	2	0.323	0.106	0.807
UKB_standing_height_ENSG00000176720.4_Skin_Not_Sun_Exposed	3	1.027	1	0.083	0.135	0.000
UKB_standing_height_ENSG00000084093.16_Esophagus_Gastroesophageal_Junction	4	1.770	2	1.190	0.424	0.927
UKB_standing_height_ENSG00000230148.8_Adipose_Visceral_Omentum	3	1.039	1	0.242	0.162	0.000
UKB_standing_height_ENSG00000166896.7_Brain_Frontal_Cortex_BA9	3	1.106	1	-0.311	0.082	0.000
UKB_standing_height_ENSG00000262528.2_Prostate	3	1.480	1	0.107	0.187	0.000
UKB_standing_height_ENSG00000246477.3_Adrenal_Gland	2	0.694	1	1.026	0.513	0.000
UKB_standing_height_ENSG00000166896.7_Skin_Not_Sun_Exposed	3	1.057	1	-0.161	0.041	0.000
UKB_standing_height_ENSG00000279488.1_Muscle_Skeletal	4	1.770	2	-0.408	0.146	0.000
UKB_standing_height_ENSG00000262075.3_Pituitary	3	0.865	1	0.725	0.283	0.000
UKB_standing_height_ENSG00000108839.11_Brain_Hippocampus	2	0.714	1	0.579	0.439	0.000
UKB_standing_height_ENSG00000230148.8_Artery_Tibial	3	1.263	1	0.237	0.158	0.000
UKB_standing_height_ENSG00000262075.3_Brain_Putamen_basal_ganglia	3	0.764	1	0.460	0.299	0.000
UKB_standing_height_ENSG00000148300.11_Brain_Spinal_cord_cervical_c-1	4	2.571	3	0.441	0.175	0.000
UKB_standing_height_ENSG00000166896.7_Stomach	3	1.038	1	-0.195	0.051	0.000
UKB_standing_height_ENSG00000047936.10_Lung	2	0.576	1	-0.098	0.270	0.000
UKB_standing_height_ENSG00000176720.4_Testis	4	2.091	2	0.418	0.160	0.926
UKB_standing_height_ENSG00000143126.7_Heart_Atrial_Appendage	3	0.769	1	0.690	0.340	0.000
UKB_standing_height_ENSG00000185963.13_Small_Intestine_Terminal_Ileum	2	0.990	1	0.388	0.141	0.000
UKB_standing_height_ENSG00000279488.1_Ovary	4	1.901	2	-0.370	0.216	0.741
UKB_standing_height_ENSG00000254048.1_Testis	3	0.876	1	-0.415	0.310	0.000
UKB_standing_height_ENSG00000108839.11_Esophagus_Mucosa	4	1.468	1	-0.110	0.113	0.000
UKB_standing_height_ENSG00000246477.3_Artery_Aorta	3	0.849	1	0.255	0.318	0.000
UKB_standing_height_ENSG00000127415.12_Nerve_Tibial	7	4.801	5	-0.078	0.082	0.430
UKB_standing_height_ENSG00000166896.7_Spleen	3	1.076	1	-0.223	0.058	0.000
UKB_standing_height_ENSG00000167671.11_Colon_Sigmoid	4	1.996	2	0.345	0.064	0.000
UKB_standing_height_ENSG00000270903.1_Brain_Cerebellar_Hemisphere	2	0.970	1	0.466	0.139	0.000
UKB_standing_height_ENSG00000176720.4_Nerve_Tibial	4	2.203	2	0.227	0.161	0.000
UKB_standing_height_ENSG00000166896.7_Colon_Transverse	3	1.056	1	-0.265	0.070	0.000
UKB_standing_height_ENSG00000204536.13_Adipose_Visceral_Omentum	5	3.137	3	0.055	0.058	0.489
UKB_standing_height_ENSG00000100116.16_Artery_Tibial	3	1.095	1	0.334	0.089	0.000
UKB_standing_height_ENSG00000185963.13_Lung	3	1.059	1	1.011	0.342	0.000
UKB_standing_height_ENSG00000230148.8_Testis	4	2.024	2	0.004	0.133	0.864
UKB_standing_height_ENSG00000011258.15_Adipose_Visceral_Omentum	3	0.695	1	-0.787	0.517	0.000
UKB_standing_height_ENSG00000231327.1_Esophagus_Gastroesophageal_Junction	2	0.555	1	1.898	1.171	0.000
UKB_standing_height_ENSG00000270903.1_Brain_Putamen_basal_ganglia	2	0.919	1	0.804	0.279	0.000
UKB_standing_height_ENSG00000065060.16_Stomach	3	1.068	1	-0.136	0.066	0.000
UKB_standing_height_ENSG00000048462.10_Nerve_Tibial	4	1.351	1	0.310	0.137	0.000
UKB_standing_height_ENSG00000230148.8_Nerve_Tibial	4	2.159	2	0.344	0.095	0.581
UKB_standing_height_ENSG00000177463.15_Lung	5	2.498	4	-0.627	0.190	0.106
UKB_standing_height_ENSG00000167671.11_Brain_Putamen_basal_ganglia	3	1.580	2	0.048	0.178	0.899
UKB_standing_height_ENSG00000270903.1_Heart_Left_Ventricle	3	0.999	1	0.751	0.254	0.000
UKB_standing_height_ENSG00000143126.7_Spleen	3	1.188	1	0.431	0.198	0.000
UKB_standing_height_ENSG00000231327.1_Thyroid	2	0.779	1	1.293	0.644	0.000
UKB_standing_height_ENSG00000176720.4_Cells_EBV-transformed_lymphocytes	3	1.004	1	-0.730	0.307	0.000
UKB_standing_height_ENSG00000167671.11_Thyroid	4	1.659	1	0.228	0.054	0.000
UKB_standing_height_ENSG00000108106.13_Testis	4	2.650	3	0.378	0.167	0.491
UKB_standing_height_ENSG00000176720.4_Lung	3	1.459	1	0.209	0.213	0.000
UKB_standing_height_ENSG00000185963.13_Nerve_Tibial	4	2.060	2	0.629	0.159	0.000
UKB_standing_height_ENSG00000230148.8_Skin_Not_Sun_Exposed	3	1.049	1	0.163	0.107	0.000
UKB_standing_height_ENSG00000143126.7_Esophagus_Mucosa	5	3.967	4	-0.241	0.084	0.710
UKB_standing_height_ENSG00000047936.10_Skin_Not_Sun_Exposed	3	0.933	1	-0.628	0.270	0.000
UKB_standing_height_ENSG00000246477.3_Esophagus_Gastroesophageal_Junction	3	0.912	1	0.222	0.280	0.000
UKB_standing_height_ENSG00000270903.1_Minor_Salivary_Gland	2	0.593	1	1.098	0.468	0.000
UKB_standing_height_ENSG00000262528.2_Muscle_Skeletal	3	1.017	1	0.050	0.222	0.000
UKB_standing_height_ENSG00000126218.11_Pituitary	5	2.359	3	0.052	0.157	0.435
UKB_standing_height_ENSG00000102547.18_Esophagus_Gastroesophageal_Junction	3	0.840	1	0.306	0.345	0.000
UKB_standing_height_ENSG00000148300.11_Esophagus_Gastroesophageal_Junction	3	1.319	1	0.450	0.327	0.000
UKB_standing_height_ENSG00000112514.15_Heart_Atrial_Appendage	2	0.974	1	0.598	0.293	0.000
UKB_standing_height_ENSG00000124067.16_Adrenal_Gland	3	1.102	1	0.293	0.177	0.000
UKB_standing_height_ENSG00000188677.14_Artery_Tibial	5	3.085	3	0.223	0.065	0.000
UKB_standing_height_ENSG00000279982.1_Esophagus_Mucosa	3	1.155	1	1.101	0.274	0.000
UKB_standing_height_ENSG00000230148.8_Spleen	3	1.164	1	0.158	0.104	0.000
UKB_standing_height_ENSG00000270903.1_Brain_Cortex	3	1.144	1	0.721	0.255	0.000
UKB_standing_height_ENSG00000100116.16_Brain_Caudate_basal_ganglia	2	0.836	1	-1.093	0.492	0.000
UKB_standing_height_ENSG00000176720.4_Small_Intestine_Terminal_Ileum	3	1.209	1	-0.825	0.310	0.000
UKB_standing_height_ENSG00000108839.11_Adipose_Subcutaneous	3	1.051	1	0.255	0.140	0.000
UKB_standing_height_ENSG00000124067.16_Skin_Not_Sun_Exposed	3	1.190	1	0.417	0.194	0.000
UKB_standing_height_ENSG00000167671.11_Heart_Left_Ventricle	5	2.604	3	0.225	0.041	0.559
UKB_standing_height_ENSG00000185963.13_Brain_Hypothalamus	3	1.068	1	0.610	0.242	0.000
UKB_standing_height_ENSG00000230148.8_Colon_Transverse	3	1.013	1	0.360	0.254	0.000
UKB_standing_height_ENSG00000176720.4_Esophagus_Muscularis	5	3.632	4	-0.068	0.076	0.786
UKB_standing_height_ENSG00000126218.11_Thyroid	3	1.036	1	0.145	0.127	0.000
UKB_standing_height_ENSG00000270903.1_Brain_Anterior_cingulate_cortex_BA24	3	0.935	1	0.970	0.364	0.000
UKB_standing_height_ENSG00000048462.10_Testis	4	1.859	2	-0.298	0.162	0.426
UKB_standing_height_ENSG00000100116.16_Nerve_Tibial	3	1.026	1	0.680	0.350	0.000
UKB_standing_height_ENSG00000185963.13_Cells_EBV-transformed_lymphocytes	3	1.181	1	0.569	0.222	0.000
UKB_standing_height_ENSG00000143126.7_Colon_Transverse	2	1.007	1	0.397	0.181	0.000
UKB_standing_height_ENSG00000230148.8_Breast_Mammary_Tissue	3	0.999	1	0.355	0.246	0.000
UKB_standing_height_ENSG00000065060.16_Spleen	3	1.055	1	-0.169	0.089	0.000
UKB_standing_height_ENSG00000270903.1_Artery_Aorta	2	0.922	1	-0.143	0.236	0.000
UKB_standing_height_ENSG00000185963.13_Brain_Spinal_cord_cervical_c-1	3	1.035	1	0.426	0.159	0.000
UKB_standing_height_ENSG00000161243.8_Liver	4	2.259	2	-0.422	0.125	0.886
UKB_standing_height_ENSG00000124067.16_Cells_Cultured_fibroblasts	3	1.036	1	0.255	0.136	0.000
UKB_standing_height_ENSG00000167671.11_Kidney_Cortex	3	0.742	1	1.266	0.467	0.000
UKB_standing_height_ENSG00000185963.13_Testis	4	1.595	2	0.152	0.234	0.935
UKB_standing_height_ENSG00000105137.12_Nerve_Tibial	3	1.208	1	-0.334	0.190	0.000
UKB_standing_height_ENSG00000176720.4_Brain_Amygdala	3	0.695	1	-1.906	0.634	0.000
UKB_standing_height_ENSG00000279488.1_Prostate	3	1.542	2	-0.451	0.169	0.000
UKB_standing_height_ENSG00000167671.11_Minor_Salivary_Gland	3	1.117	1	0.897	0.285	0.000
UKB_standing_height_ENSG00000125818.17_Brain_Hypothalamus	2	1.001	1	-0.466	0.208	0.000
UKB_standing_height_ENSG00000177463.15_Esophagus_Muscularis	3	1.440	1	-0.473	0.218	0.000
UKB_standing_height_ENSG00000047936.10_Brain_Frontal_Cortex_BA9	3	1.203	1	0.511	0.338	0.000
UKB_standing_height_ENSG00000176720.4_Skin_Sun_Exposed	3	1.482	1	0.090	0.148	0.000
UKB_standing_height_ENSG00000230148.8_Whole_Blood	4	2.242	2	0.102	0.061	0.667
UKB_standing_height_ENSG00000167671.11_Uterus	2	0.946	1	1.101	0.372	0.000
UKB_standing_height_ENSG00000108106.13_Nerve_Tibial	4	1.160	1	-0.086	0.239	0.000
UKB_standing_height_ENSG00000143126.7_Skin_Not_Sun_Exposed	3	1.253	1	-0.583	0.212	0.000
UKB_standing_height_ENSG00000185963.13_Brain_Frontal_Cortex_BA9	3	0.908	1	0.902	0.413	0.000
UKB_standing_height_ENSG00000118785.13_Small_Intestine_Terminal_Ileum	3	0.899	1	0.010	0.332	0.000
UKB_standing_height_ENSG00000270903.1_Cells_Cultured_fibroblasts	2	0.940	1	0.838	0.295	0.000
UKB_standing_height_ENSG00000048462.10_Thyroid	3	1.090	1	0.349	0.212	0.000
UKB_standing_height_ENSG00000167671.11_Brain_Anterior_cingulate_cortex_BA24	4	1.609	1	0.538	0.144	0.000
UKB_standing_height_ENSG00000124067.16_Esophagus_Gastroesophageal_Junction	2	0.761	1	2.162	0.788	0.000
UKB_standing_height_ENSG00000126218.11_Heart_Left_Ventricle	5	2.274	2	0.559	0.134	0.000
UKB_standing_height_ENSG00000047936.10_Cells_Cultured_fibroblasts	4	2.162	2	-0.327	0.135	0.734
UKB_standing_height_ENSG00000102547.18_Pancreas	3	1.209	1	0.284	0.241	0.000
UKB_standing_height_ENSG00000185963.13_Brain_Hippocampus	3	1.237	1	0.692	0.285	0.000
UKB_standing_height_ENSG00000124067.16_Spleen	3	0.993	1	0.426	0.299	0.000
UKB_standing_height_ENSG00000167671.11_Adipose_Visceral_Omentum	4	1.875	2	0.376	0.130	0.782
UKB_standing_height_ENSG00000100116.16_Brain_Hypothalamus	3	0.986	1	-0.621	0.319	0.000
UKB_standing_height_ENSG00000279488.1_Artery_Coronary	3	1.365	1	0.388	0.200	0.000
UKB_standing_height_ENSG00000084093.16_Cells_Cultured_fibroblasts	4	2.323	2	0.984	0.166	0.856
UKB_standing_height_ENSG00000124067.16_Esophagus_Mucosa	3	0.708	1	-0.377	0.296	0.000
UKB_standing_height_ENSG00000185963.13_Brain_Nucleus_accumbens_basal_ganglia	3	1.009	1	0.423	0.156	0.000
UKB_standing_height_ENSG00000065060.16_Colon_Transverse	3	1.030	1	-0.123	0.064	0.000
UKB_standing_height_ENSG00000170390.15_Colon_Sigmoid	4	1.169	1	0.515	0.224	0.000
UKB_standing_height_ENSG00000176720.4_Ovary	3	1.597	2	0.849	0.259	0.000
UKB_standing_height_ENSG00000230148.8_Brain_Cerebellar_Hemisphere	3	1.712	2	0.470	0.135	0.749
UKB_standing_height_ENSG00000261824.6_Brain_Hippocampus	3	0.957	1	-0.779	0.321	0.000
UKB_standing_height_ENSG00000126218.11_Breast_Mammary_Tissue	3	1.415	1	0.184	0.164	0.000
UKB_standing_height_ENSG00000185963.13_Colon_Transverse	3	1.116	1	0.841	0.313	0.000
UKB_standing_height_ENSG00000279982.1_Colon_Transverse	3	0.914	1	1.523	0.499	0.000
UKB_standing_height_ENSG00000230148.8_Pituitary	3	0.780	1	0.713	0.406	0.000
UKB_standing_height_ENSG00000176720.4_Prostate	3	0.806	1	1.222	0.279	0.000
UKB_standing_height_ENSG00000108839.11_Brain_Cerebellum	3	1.293	1	0.414	0.329	0.000
UKB_standing_height_ENSG00000279488.1_Lung	4	1.635	2	-0.235	0.098	0.685
UKB_standing_height_ENSG00000170390.15_Breast_Mammary_Tissue	4	1.255	1	-0.874	0.271	0.000
UKB_standing_height_ENSG00000143126.7_Pituitary	4	1.480	1	-0.264	0.239	0.000
UKB_standing_height_ENSG00000124067.16_Heart_Atrial_Appendage	3	1.014	1	0.311	0.192	0.000
UKB_standing_height_ENSG00000167671.11_Brain_Caudate_basal_ganglia	4	2.054	2	0.736	0.163	0.000
UKB_standing_height_ENSG00000230148.8_Vagina	2	1.015	1	0.384	0.243	0.000
UKB_standing_height_ENSG00000176720.4_Adipose_Visceral_Omentum	4	2.975	3	0.612	0.091	0.870
UKB_standing_height_ENSG00000230148.8_Artery_Aorta	3	1.033	1	0.380	0.170	0.000
UKB_standing_height_ENSG00000118785.13_Esophagus_Muscularis	4	1.927	2	-0.035	0.108	0.000
UKB_standing_height_ENSG00000185963.13_Spleen	3	1.177	1	0.236	0.082	0.000
UKB_standing_height_ENSG00000124067.16_Skin_Sun_Exposed	3	1.040	1	0.395	0.170	0.000
UKB_standing_height_ENSG00000047936.10_Brain_Cortex	3	1.353	1	0.421	0.204	0.000
UKB_standing_height_ENSG00000167671.11_Artery_Tibial	4	2.046	2	0.266	0.069	0.676
UKB_standing_height_ENSG00000161243.8_Kidney_Cortex	3	1.126	1	-1.145	0.449	0.000
UKB_standing_height_ENSG00000204536.13_Artery_Tibial	8	4.498	4	-0.575	0.056	0.716
UKB_standing_height_ENSG00000102547.18_Brain_Cortex	4	2.766	3	-0.122	0.083	0.754
UKB_standing_height_ENSG00000105137.12_Testis	3	1.108	1	-0.046	0.132	0.000
UKB_standing_height_ENSG00000126218.11_Adipose_Subcutaneous	3	1.123	1	0.246	0.228	0.000
UKB_standing_height_ENSG00000143126.7_Brain_Cerebellar_Hemisphere	2	0.978	1	-0.201	0.243	0.000
UKB_standing_height_ENSG00000170390.15_Brain_Cerebellum	3	1.977	2	-0.475	0.233	0.531
UKB_standing_height_ENSG00000177463.15_Small_Intestine_Terminal_Ileum	2	0.524	1	-0.725	0.369	0.000
UKB_standing_height_ENSG00000237674.1_Liver	3	1.969	2	-0.668	0.218	0.000
UKB_standing_height_ENSG00000230148.8_Esophagus_Gastroesophageal_Junction	2	0.854	1	0.582	0.387	0.000
UKB_standing_height_ENSG00000108839.11_Colon_Sigmoid	3	1.034	1	0.244	0.134	0.000
UKB_standing_height_ENSG00000185963.13_Esophagus_Mucosa	3	0.965	1	0.817	0.357	0.000
UKB_standing_height_ENSG00000176720.4_Muscle_Skeletal	3	1.064	1	0.092	0.145	0.000
UKB_standing_height_ENSG00000125818.17_Brain_Caudate_basal_ganglia	3	1.713	2	-0.333	0.181	0.748
UKB_standing_height_ENSG00000048462.10_Brain_Cerebellar_Hemisphere	3	1.281	1	0.275	0.159	0.000
UKB_standing_height_ENSG00000170390.15_Adipose_Subcutaneous	2	1.015	1	-0.015	0.167	0.000
UKB_standing_height_ENSG00000143126.7_Thyroid	4	1.925	2	0.239	0.181	0.000
UKB_standing_height_ENSG00000261824.6_Adrenal_Gland	3	1.832	2	-0.268	0.141	0.722
UKB_standing_height_ENSG00000047936.10_Brain_Anterior_cingulate_cortex_BA24	3	1.301	1	-0.067	0.232	0.000
UKB_standing_height_ENSG00000177463.15_Skin_Sun_Exposed	2	0.635	1	-0.721	0.362	0.000
UKB_standing_height_ENSG00000230148.8_Small_Intestine_Terminal_Ileum	3	1.016	1	0.415	0.282	0.000
UKB_standing_height_ENSG00000161243.8_Minor_Salivary_Gland	3	1.091	1	-0.611	0.184	0.000
UKB_standing_height_ENSG00000230148.8_Esophagus_Muscularis	3	1.055	1	0.328	0.224	0.000
UKB_standing_height_ENSG00000048462.10_Brain_Putamen_basal_ganglia	3	1.239	1	0.272	0.172	0.000
UKB_standing_height_ENSG00000124067.16_Adipose_Subcutaneous	3	0.975	1	0.392	0.213	0.000
UKB_standing_height_ENSG00000242600.8_Colon_Transverse	4	1.415	1	-0.511	0.187	0.000
UKB_standing_height_ENSG00000047936.10_Colon_Transverse	2	0.998	1	0.364	0.175	0.000
UKB_standing_height_ENSG00000279982.1_Stomach	2	0.654	1	1.789	0.661	0.000
UKB_standing_height_ENSG00000167671.11_Testis	3	1.057	1	0.311	0.076	0.000
UKB_standing_height_ENSG00000102547.18_Brain_Anterior_cingulate_cortex_BA24	3	1.905	2	-0.180	0.124	0.862
UKB_standing_height_ENSG00000185963.13_Heart_Atrial_Appendage	3	1.094	1	1.640	0.373	0.000
UKB_standing_height_ENSG00000105137.12_Skin_Sun_Exposed	4	1.621	2	-0.327	0.179	0.388
UKB_standing_height_ENSG00000148300.11_Brain_Cortex	4	2.100	2	0.296	0.107	0.000
UKB_standing_height_ENSG00000230148.8_Skin_Sun_Exposed	4	1.749	2	0.365	0.130	0.654
UKB_standing_height_ENSG00000126218.11_Colon_Sigmoid	4	2.136	2	0.615	0.297	0.000
UKB_standing_height_ENSG00000048462.10_Brain_Caudate_basal_ganglia	4	2.020	2	0.156	0.108	0.000
UKB_standing_height_ENSG00000065060.16_Brain_Caudate_basal_ganglia	3	1.203	1	-0.227	0.109	0.000
UKB_standing_height_ENSG00000108839.11_Thyroid	3	1.037	1	0.259	0.141	0.000
UKB_standing_height_ENSG00000176720.4_Brain_Caudate_basal_ganglia	3	1.095	1	0.223	0.320	0.000
UKB_standing_height_ENSG00000170390.15_Whole_Blood	4	2.004	2	0.150	0.065	0.000
UKB_standing_height_ENSG00000167671.11_Nerve_Tibial	4	2.066	2	0.297	0.076	0.507
UKB_standing_height_ENSG00000279488.1_Brain_Hippocampus	3	1.975	2	-0.096	0.172	0.885
UKB_standing_height_ENSG00000185963.13_Stomach	3	0.997	1	2.366	0.688	0.000
UKB_standing_height_ENSG00000124067.16_Muscle_Skeletal	3	1.174	1	0.387	0.226	0.000
UKB_standing_height_ENSG00000143126.7_Heart_Left_Ventricle	3	1.125	1	-0.032	0.173	0.000
UKB_standing_height_ENSG00000102547.18_Artery_Aorta	4	2.049	2	-0.006	0.175	0.606
UKB_standing_height_ENSG00000106948.16_Cells_Cultured_fibroblasts	7	4.989	5	0.071	0.097	0.759
UKB_standing_height_ENSG00000126218.11_Esophagus_Gastroesophageal_Junction	6	2.427	2	0.223	0.196	0.000
UKB_standing_height_ENSG00000179933.5_Breast_Mammary_Tissue	2	0.955	1	0.033	0.285	0.000
UKB_standing_height_ENSG00000108106.13_Brain_Substantia_nigra	2	1.013	1	-0.228	0.163	0.000
UKB_standing_height_ENSG00000048462.10_Brain_Cerebellum	3	0.870	1	0.487	0.231	0.000
UKB_standing_height_ENSG00000127415.12_Testis	4	1.882	2	-0.148	0.211	0.410
UKB_standing_height_ENSG00000161243.8_Brain_Anterior_cingulate_cortex_BA24	3	1.081	1	0.098	0.251	0.000
UKB_standing_height_ENSG00000279488.1_Adrenal_Gland	5	2.419	2	-0.310	0.201	0.778
UKB_standing_height_ENSG00000185963.13_Adipose_Subcutaneous	2	0.948	1	0.863	0.272	0.000
UKB_standing_height_ENSG00000230148.8_Prostate	3	0.911	1	0.494	0.351	0.000
UKB_standing_height_ENSG00000279982.1_Adrenal_Gland	3	0.917	1	1.525	0.487	0.000
UKB_standing_height_ENSG00000065060.16_Artery_Tibial	3	1.140	1	-0.072	0.037	0.000
UKB_standing_height_ENSG00000230148.8_Artery_Coronary	2	0.990	1	0.252	0.204	0.000
UKB_standing_height_ENSG00000126218.11_Cells_Cultured_fibroblasts	5	3.581	4	0.227	0.080	0.687
UKB_standing_height_ENSG00000261824.6_Esophagus_Mucosa	3	1.518	2	-0.052	0.139	0.000
UKB_standing_height_ENSG00000143126.7_Whole_Blood	3	1.067	1	0.380	0.170	0.000
UKB_standing_height_ENSG00000167671.11_Brain_Hypothalamus	3	1.231	1	0.512	0.134	0.000
UKB_standing_height_ENSG00000048462.10_Spleen	4	0.847	1	-0.418	0.357	0.000
UKB_standing_height_ENSG00000237248.4_Adipose_Subcutaneous	3	1.083	1	-0.886	0.277	0.000
UKB_standing_height_ENSG00000108106.13_Adipose_Visceral_Omentum	2	0.723	1	-0.128	0.331	0.000
UKB_standing_height_ENSG00000106948.16_Brain_Cortex	3	1.116	1	0.011	0.197	0.000
UKB_standing_height_ENSG00000230148.8_Muscle_Skeletal	3	1.151	1	0.182	0.120	0.000
UKB_standing_height_ENSG00000124067.16_Adipose_Visceral_Omentum	3	0.966	1	0.364	0.239	0.000
UKB_standing_height_ENSG00000167671.11_Skin_Not_Sun_Exposed	4	1.979	2	0.286	0.092	0.774
UKB_standing_height_ENSG00000170390.15_Heart_Left_Ventricle	4	2.022	2	0.370	0.127	0.735
UKB_standing_height_ENSG00000106948.16_Esophagus_Gastroesophageal_Junction	3	1.537	2	-0.058	0.112	0.000
UKB_standing_height_ENSG00000279488.1_Esophagus_Mucosa	4	2.179	2	-0.257	0.094	0.422
UKB_standing_height_ENSG00000185963.13_Brain_Cerebellum	3	1.189	1	0.582	0.228	0.000
UKB_standing_height_ENSG00000125818.17_Artery_Tibial	4	2.017	2	-0.183	0.056	0.619
UKB_standing_height_ENSG00000112514.15_Stomach	3	0.976	1	0.653	0.329	0.000
UKB_standing_height_ENSG00000177463.15_Adipose_Visceral_Omentum	4	3.012	3	-0.654	0.197	0.091
UKB_standing_height_ENSG00000124067.16_Nerve_Tibial	2	0.982	1	0.345	0.187	0.000
UKB_standing_height_ENSG00000279982.1_Skin_Not_Sun_Exposed	3	0.933	1	1.049	0.297	0.000
UKB_standing_height_ENSG00000170390.15_Brain_Cerebellar_Hemisphere	3	0.939	1	0.072	0.214	0.000
UKB_standing_height_ENSG00000048462.10_Brain_Nucleus_accumbens_basal_ganglia	4	1.931	2	0.298	0.131	0.000
UKB_standing_height_ENSG00000126218.11_Artery_Aorta	6	3.981	4	0.068	0.104	0.003
UKB_standing_height_ENSG00000185963.13_Thyroid	3	2.006	2	0.852	0.220	0.000
UKB_standing_height_ENSG00000170390.15_Thyroid	6	2.627	3	-0.035	0.127	0.000
UKB_standing_height_ENSG00000108839.11_Brain_Putamen_basal_ganglia	3	1.029	1	0.533	0.335	0.000
UKB_standing_height_ENSG00000106948.16_Liver	3	1.043	1	0.246	0.267	0.000
UKB_standing_height_ENSG00000161243.8_Adipose_Subcutaneous	4	2.085	2	-0.326	0.075	0.557
UKB_standing_height_ENSG00000105137.12_Esophagus_Muscularis	2	1.005	1	-0.233	0.203	0.000
UKB_standing_height_ENSG00000124067.16_Whole_Blood	3	1.052	1	-0.302	0.135	0.000
UKB_standing_height_ENSG00000230148.8_Brain_Spinal_cord_cervical_c-1	2	0.994	1	0.427	0.290	0.000
UKB_standing_height_ENSG00000167671.11_Brain_Frontal_Cortex_BA9	4	2.018	2	0.511	0.109	0.000
UKB_standing_height_ENSG00000106948.16_Whole_Blood	3	1.128	1	-0.173	0.452	0.000
UKB_standing_height_ENSG00000166788.9_Brain_Anterior_cingulate_cortex_BA24	3	1.471	2	-0.823	0.136	0.000
UKB_standing_height_ENSG00000230148.8_Lung	3	1.789	2	0.113	0.098	0.232
UKB_standing_height_ENSG00000102547.18_Cells_Cultured_fibroblasts	5	3.172	3	-0.099	0.071	0.579
UKB_standing_height_ENSG00000237248.4_Breast_Mammary_Tissue	3	1.065	1	-0.418	0.279	0.000
UKB_standing_height_ENSG00000126218.11_Vagina	3	0.918	1	0.177	0.324	0.000
UKB_standing_height_ENSG00000166788.9_Uterus	2	0.985	1	-1.131	0.306	0.000
UKB_standing_height_ENSG00000167671.11_Brain_Nucleus_accumbens_basal_ganglia	4	1.451	1	0.765	0.233	0.000
UKB_standing_height_ENSG00000108839.11_Kidney_Cortex	3	0.848	1	0.537	0.390	0.000
UKB_standing_height_ENSG00000166788.9_Kidney_Cortex	3	0.886	1	-1.451	0.507	0.000
UKB_standing_height_ENSG00000143126.7_Brain_Cerebellum	4	1.148	1	-0.197	0.243	0.000
UKB_standing_height_ENSG00000126218.11_Lung	5	2.967	3	-0.039	0.100	0.656
UKB_standing_height_ENSG00000108839.11_Uterus	3	0.942	1	0.497	0.334	0.000
UKB_standing_height_ENSG00000166788.9_Liver	3	0.926	1	-1.545	0.603	0.000
UKB_standing_height_ENSG00000167671.11_Spleen	3	1.425	1	0.867	0.271	0.000
UKB_standing_height_ENSG00000148300.11_Artery_Aorta	3	1.840	2	0.509	0.206	0.000
UKB_standing_height_ENSG00000185963.13_Brain_Putamen_basal_ganglia	3	1.022	1	0.562	0.222	0.000
UKB_standing_height_ENSG00000230148.8_Brain_Hippocampus	3	0.989	1	0.364	0.257	0.000
UKB_standing_height_ENSG00000170390.15_Uterus	2	0.866	1	-0.486	0.326	0.000
UKB_standing_height_ENSG00000166788.9_Heart_Left_Ventricle	3	0.993	1	-0.887	0.213	0.000
UKB_standing_height_ENSG00000143126.7_Adipose_Subcutaneous	4	1.517	1	0.395	0.179	0.000
UKB_standing_height_ENSG00000124067.16_Thyroid	2	0.934	1	-0.271	0.531	0.000
UKB_standing_height_ENSG00000230148.8_Adrenal_Gland	2	0.881	1	0.447	0.318	0.000
UKB_standing_height_ENSG00000170390.15_Cells_Cultured_fibroblasts	4	1.315	1	-0.022	0.200	0.000
UKB_standing_height_ENSG00000237248.4_Colon_Sigmoid	3	0.784	1	0.752	0.377	0.000
UKB_standing_height_ENSG00000108839.11_Artery_Tibial	3	1.065	1	0.198	0.105	0.000
UKB_standing_height_ENSG00000185963.13_Brain_Cerebellar_Hemisphere	3	1.006	1	0.441	0.163	0.000
UKB_standing_height_ENSG00000167671.11_Colon_Transverse	4	2.746	3	0.299	0.077	0.394
UKB_standing_height_ENSG00000279488.1_Heart_Atrial_Appendage	3	1.019	1	-0.465	0.169	0.000
UKB_standing_height_ENSG00000127415.12_Artery_Tibial	10	7.238	8	-0.056	0.065	0.317
UKB_standing_height_ENSG00000230148.8_Heart_Atrial_Appendage	3	1.352	1	0.363	0.244	0.000
UKB_standing_height_ENSG00000118785.13_Spleen	3	1.976	2	-0.088	0.128	0.000
UKB_standing_height_ENSG00000185963.13_Whole_Blood	4	1.858	2	0.172	0.093	0.827
UKB_standing_height_ENSG00000177463.15_Muscle_Skeletal	3	1.168	1	-0.591	0.289	0.000
UKB_standing_height_ENSG00000166788.9_Brain_Putamen_basal_ganglia	3	1.713	2	-0.776	0.129	0.000
UKB_standing_height_ENSG00000105137.12_Colon_Sigmoid	3	1.479	2	-0.329	0.176	0.000
UKB_standing_height_ENSG00000126218.11_Nerve_Tibial	3	1.093	1	0.164	0.158	0.000
UKB_standing_height_ENSG00000230148.8_Esophagus_Mucosa	3	0.985	1	0.239	0.157	0.000
UKB_standing_height_ENSG00000106948.16_Heart_Left_Ventricle	4	1.925	2	-0.102	0.142	0.770
UKB_standing_height_ENSG00000237248.4_Thyroid	4	1.955	2	-0.019	0.201	0.000
UKB_standing_height_ENSG00000167671.11_Stomach	4	1.796	2	0.497	0.130	0.000
UKB_standing_height_ENSG00000204536.13_Brain_Caudate_basal_ganglia	3	1.476	1	-0.908	0.241	0.000
UKB_standing_height_ENSG00000166788.9_Thyroid	4	1.307	1	-0.477	0.094	0.000
UKB_standing_height_ENSG00000279982.1_Brain_Nucleus_accumbens_basal_ganglia	3	0.808	1	0.744	0.295	0.000
UKB_standing_height_ENSG00000258908.1_Cells_EBV-transformed_lymphocytes	3	0.934	1	-0.009	0.233	0.000
UKB_standing_height_ENSG00000170390.15_Artery_Aorta	3	1.618	2	-0.331	0.121	0.435
UKB_standing_height_ENSG00000049167.13_Nerve_Tibial	4	2.056	2	0.096	0.185	0.110
UKB_standing_height_ENSG00000106948.16_Pituitary	3	1.023	1	0.086	0.206	0.000
UKB_standing_height_ENSG00000065060.16_Adipose_Visceral_Omentum	3	1.226	1	-0.111	0.060	0.000
UKB_standing_height_ENSG00000167671.11_Breast_Mammary_Tissue	4	1.991	2	0.401	0.117	0.720
UKB_standing_height_ENSG00000108106.13_Adipose_Subcutaneous	3	0.668	1	0.259	0.245	0.000
UKB_standing_height_ENSG00000143126.7_Colon_Sigmoid	4	1.459	1	0.312	0.139	0.000
UKB_standing_height_ENSG00000170390.15_Brain_Anterior_cingulate_cortex_BA24	2	0.549	1	-0.642	0.424	0.000
UKB_standing_height_ENSG00000279488.1_Colon_Sigmoid	2	1.008	1	-0.445	0.162	0.000
UKB_standing_height_ENSG00000185963.13_Heart_Left_Ventricle	3	0.964	1	2.386	0.693	0.000
UKB_standing_height_ENSG00000102547.18_Liver	3	1.686	2	0.166	0.177	0.787
UKB_standing_height_ENSG00000126218.11_Ovary	3	0.944	1	-0.637	0.363	0.000
UKB_standing_height_ENSG00000262528.2_Esophagus_Muscularis	4	2.098	2	-0.289	0.096	0.967
UKB_standing_height_ENSG00000106948.16_Brain_Cerebellar_Hemisphere	4	1.531	2	-0.169	0.244	0.785
UKB_standing_height_ENSG00000279982.1_Thyroid	3	0.987	1	1.462	0.458	0.000
UKB_standing_height_ENSG00000049167.13_Cells_EBV-transformed_lymphocytes	3	1.929	2	0.374	0.108	0.000
UKB_standing_height_ENSG00000170390.15_Brain_Cortex	2	0.874	1	-0.545	0.290	0.000
UKB_standing_height_ENSG00000105137.12_Adipose_Subcutaneous	3	1.011	1	-0.417	0.266	0.000
UKB_standing_height_ENSG00000185163.9_Stomach	3	0.823	1	-1.568	0.693	0.000
UKB_standing_height_ENSG00000166788.9_Colon_Sigmoid	2	1.000	1	-0.659	0.146	0.000
UKB_standing_height_ENSG00000049167.13_Brain_Hypothalamus	3	1.024	1	-0.063	0.315	0.000
UKB_standing_height_ENSG00000170390.15_Skin_Sun_Exposed	3	1.053	1	-0.473	0.259	0.000
UKB_standing_height_ENSG00000106948.16_Brain_Putamen_basal_ganglia	4	1.821	2	0.301	0.178	0.000
UKB_standing_height_ENSG00000126218.11_Prostate	3	1.520	2	-0.212	0.253	0.872
UKB_standing_height_ENSG00000167671.11_Pituitary	4	1.794	2	0.927	0.232	0.000
UKB_standing_height_ENSG00000049167.13_Testis	3	1.169	1	0.426	0.189	0.000
UKB_standing_height_ENSG00000237248.4_Brain_Putamen_basal_ganglia	3	0.884	1	-0.199	0.259	0.000
UKB_standing_height_ENSG00000143126.7_Pancreas	3	1.178	1	-0.627	0.154	0.000
UKB_standing_height_ENSG00000185963.13_Brain_Cortex	3	0.959	1	0.805	0.352	0.000
UKB_standing_height_ENSG00000106948.16_Colon_Sigmoid	2	1.016	1	-0.070	0.107	0.000
UKB_standing_height_ENSG00000049167.13_Lung	3	1.048	1	0.531	0.200	0.000
UKB_standing_height_ENSG00000166788.9_Brain_Cerebellum	3	1.842	2	-0.720	0.121	0.000
UKB_standing_height_ENSG00000237248.4_Heart_Left_Ventricle	3	0.970	1	0.206	0.269	0.000
UKB_standing_height_ENSG00000108839.11_Adipose_Visceral_Omentum	3	1.080	1	0.412	0.256	0.000
UKB_standing_height_ENSG00000126218.11_Adipose_Visceral_Omentum	4	1.823	2	0.363	0.186	0.695
UKB_standing_height_ENSG00000167671.11_Brain_Cerebellar_Hemisphere	4	2.059	2	0.049	0.190	0.620
UKB_standing_height_ENSG00000102547.18_Thyroid	4	2.030	2	0.020	0.133	0.726
UKB_standing_height_ENSG00000185963.13_Pancreas	2	0.549	1	-0.199	0.315	0.000
UKB_standing_height_ENSG00000179933.5_Adipose_Visceral_Omentum	3	0.902	1	1.023	0.455	0.000
UKB_standing_height_ENSG00000204536.13_Brain_Cortex	4	1.447	1	-0.428	0.349	0.000
UKB_standing_height_ENSG00000166788.9_Adipose_Subcutaneous	3	1.006	1	-0.568	0.116	0.000
UKB_standing_height_ENSG00000143126.7_Esophagus_Gastroesophageal_Junction	4	1.029	1	-0.050	0.192	0.000
UKB_standing_height_ENSG00000118785.13_Colon_Transverse	2	0.769	1	0.068	0.316	0.000
UKB_standing_height_ENSG00000167671.11_Whole_Blood	3	1.680	2	-0.076	0.103	0.917
UKB_standing_height_ENSG00000106948.16_Brain_Cerebellum	3	1.269	1	-0.341	0.214	0.000
UKB_standing_height_ENSG00000279488.1_Adipose_Subcutaneous	4	2.097	2	-0.149	0.077	0.884
UKB_standing_height_ENSG00000084093.16_Artery_Aorta	3	1.795	2	1.095	0.218	0.821
UKB_standing_height_ENSG00000242600.8_Spleen	4	2.165	2	-0.237	0.119	0.221
UKB_standing_height_ENSG00000049167.13_Skin_Sun_Exposed	3	1.048	1	0.464	0.196	0.000
UKB_standing_height_ENSG00000258908.1_Lung	3	1.102	1	-0.437	0.154	0.000
UKB_standing_height_ENSG00000185163.9_Colon_Transverse	4	2.027	2	0.074	0.189	0.725
UKB_standing_height_ENSG00000185963.13_Artery_Aorta	4	0.879	1	1.252	0.639	0.000
UKB_standing_height_ENSG00000106948.16_Adipose_Subcutaneous	3	1.006	1	0.307	0.270	0.000
UKB_standing_height_ENSG00000259466.1_Brain_Nucleus_accumbens_basal_ganglia	3	1.046	1	1.435	0.304	0.000
UKB_standing_height_ENSG00000170390.15_Adipose_Visceral_Omentum	3	0.996	1	-0.025	0.256	0.000
UKB_standing_height_ENSG00000237248.4_Whole_Blood	3	1.064	1	0.196	0.094	0.000
UKB_standing_height_ENSG00000126218.11_Artery_Coronary	2	0.519	1	0.344	0.323	0.000
UKB_standing_height_ENSG00000143126.7_Cells_Cultured_fibroblasts	3	1.231	1	0.411	0.220	0.000
UKB_standing_height_ENSG00000177463.15_Artery_Tibial	3	0.783	1	-0.656	0.330	0.000
UKB_standing_height_ENSG00000049167.13_Esophagus_Muscularis	3	1.430	2	0.161	0.141	0.786
UKB_standing_height_ENSG00000166788.9_Stomach	3	1.160	1	-0.574	0.118	0.000
UKB_standing_height_ENSG00000185963.13_Cells_Cultured_fibroblasts	3	1.164	1	-0.532	0.232	0.000
UKB_standing_height_ENSG00000126218.11_Muscle_Skeletal	5	3.258	3	0.362	0.165	0.405
UKB_standing_height_ENSG00000112514.15_Muscle_Skeletal	2	1.012	1	0.355	0.153	0.000
UKB_standing_height_ENSG00000188677.14_Brain_Caudate_basal_ganglia	3	2.009	2	0.113	0.117	0.654
UKB_standing_height_ENSG00000105137.12_Artery_Tibial	3	1.033	1	-0.312	0.182	0.000
UKB_standing_height_ENSG00000167671.11_Brain_Cortex	3	1.522	2	0.345	0.088	0.000
UKB_standing_height_ENSG00000170390.15_Artery_Coronary	2	0.610	1	-0.005	0.357	0.000
UKB_standing_height_ENSG00000049167.13_Muscle_Skeletal	3	1.971	2	0.320	0.134	0.000
UKB_standing_height_ENSG00000166788.9_Colon_Transverse	3	1.100	1	-0.598	0.124	0.000
UKB_standing_height_ENSG00000108839.11_Nerve_Tibial	3	1.029	1	0.330	0.188	0.000
UKB_standing_height_ENSG00000106948.16_Heart_Atrial_Appendage	3	1.034	1	-0.093	0.156	0.000
UKB_standing_height_ENSG00000279982.1_Brain_Cerebellar_Hemisphere	3	0.775	1	1.128	0.373	0.000
UKB_standing_height_ENSG00000185163.9_Spleen	3	1.037	1	0.141	0.149	0.000
UKB_standing_height_ENSG00000281183.1_Muscle_Skeletal	2	0.842	1	-0.953	0.418	0.000
UKB_standing_height_ENSG00000167671.11_Pancreas	4	1.610	2	0.460	0.207	0.575
UKB_standing_height_ENSG00000170390.15_Artery_Tibial	3	1.895	2	-0.404	0.174	0.000
UKB_standing_height_ENSG00000143126.7_Artery_Aorta	3	1.048	1	0.246	0.106	0.000
UKB_standing_height_ENSG00000204536.13_Pancreas	4	2.352	2	-0.703	0.158	0.000
UKB_standing_height_ENSG00000172613.7_Breast_Mammary_Tissue	4	2.087	2	1.038	0.196	0.985
UKB_standing_height_ENSG00000166788.9_Spleen	3	1.023	1	-1.220	0.345	0.000
UKB_standing_height_ENSG00000237248.4_Liver	5	2.875	3	0.221	0.091	0.000
UKB_standing_height_ENSG00000106948.16_Spleen	3	1.244	1	0.710	0.394	0.000
UKB_standing_height_ENSG00000167671.11_Esophagus_Gastroesophageal_Junction	3	1.071	1	0.322	0.077	0.000
UKB_standing_height_ENSG00000065060.16_Nerve_Tibial	3	1.145	1	-0.123	0.066	0.000
UKB_standing_height_ENSG00000261824.6_Heart_Atrial_Appendage	4	2.037	2	-0.237	0.121	0.648
UKB_standing_height_ENSG00000049167.13_Prostate	3	0.800	1	-0.060	0.297	0.000
UKB_standing_height_ENSG00000166788.9_Brain_Nucleus_accumbens_basal_ganglia	3	1.067	1	-0.568	0.116	0.000
UKB_standing_height_ENSG00000279982.1_Adipose_Subcutaneous	3	0.939	1	0.067	0.275	0.000
UKB_standing_height_ENSG00000049167.13_Artery_Tibial	4	1.805	2	0.147	0.107	0.776
UKB_standing_height_ENSG00000279488.1_Brain_Cerebellum	4	2.033	2	-0.286	0.099	0.000
UKB_standing_height_ENSG00000234862.1_Skin_Not_Sun_Exposed	3	0.983	1	-0.555	0.259	0.000
UKB_standing_height_ENSG00000237248.4_Minor_Salivary_Gland	2	0.671	1	0.590	0.320	0.000
UKB_standing_height_ENSG00000106948.16_Esophagus_Mucosa	3	0.699	1	0.033	0.212	0.000
UKB_standing_height_ENSG00000185163.9_Brain_Nucleus_accumbens_basal_ganglia	2	0.989	1	-0.689	0.166	0.000
UKB_standing_height_ENSG00000143126.7_Liver	3	1.042	1	-0.323	0.071	0.000
UKB_standing_height_ENSG00000166788.9_Skin_Not_Sun_Exposed	3	1.312	1	-0.595	0.123	0.000
UKB_standing_height_ENSG00000170390.15_Muscle_Skeletal	3	1.101	1	-0.021	0.216	0.000
UKB_standing_height_ENSG00000126218.11_Artery_Tibial	5	2.996	3	0.141	0.128	0.000
UKB_standing_height_ENSG00000167671.11_Cells_Cultured_fibroblasts	3	1.088	1	0.081	0.105	0.000
UKB_standing_height_ENSG00000237248.4_Esophagus_Gastroesophageal_Junction	4	1.908	2	0.310	0.149	0.255
UKB_standing_height_ENSG00000172613.7_Whole_Blood	3	1.115	1	-0.596	0.196	0.000
UKB_standing_height_ENSG00000049167.13_Adipose_Visceral_Omentum	3	1.758	2	0.145	0.126	0.795
UKB_standing_height_ENSG00000143126.7_Minor_Salivary_Gland	2	0.993	1	-0.867	0.238	0.000
UKB_standing_height_ENSG00000242600.8_Stomach	3	1.137	1	-0.424	0.172	0.000
UKB_standing_height_ENSG00000177463.15_Cells_Cultured_fibroblasts	4	2.870	3	-0.649	0.150	0.461
UKB_standing_height_ENSG00000102547.18_Brain_Putamen_basal_ganglia	4	2.195	2	-0.252	0.120	0.000
UKB_standing_height_ENSG00000279488.1_Heart_Left_Ventricle	4	2.044	2	-0.392	0.125	0.000
UKB_standing_height_ENSG00000185163.9_Brain_Frontal_Cortex_BA9	3	1.773	2	-0.547	0.184	0.759
UKB_standing_height_ENSG00000118785.13_Esophagus_Mucosa	4	2.046	2	-0.017	0.110	0.000
UKB_standing_height_ENSG00000106948.16_Colon_Transverse	3	1.031	1	-0.056	0.256	0.000
UKB_standing_height_ENSG00000237248.4_Pancreas	3	1.010	1	0.199	0.251	0.000
UKB_standing_height_ENSG00000108839.11_Brain_Hypothalamus	3	1.224	1	0.313	0.254	0.000
UKB_standing_height_ENSG00000166788.9_Brain_Frontal_Cortex_BA9	3	1.590	2	-0.646	0.099	0.000
UKB_standing_height_ENSG00000105137.12_Breast_Mammary_Tissue	2	0.794	1	-0.393	0.259	0.000
UKB_standing_height_ENSG00000049167.13_Stomach	3	0.897	1	-0.050	0.249	0.000
UKB_standing_height_ENSG00000167671.11_Artery_Aorta	4	2.270	2	0.283	0.077	0.686
UKB_standing_height_ENSG00000127415.12_Adipose_Visceral_Omentum	7	4.228	4	0.037	0.089	0.783
UKB_standing_height_ENSG00000166788.9_Testis	4	0.948	1	0.302	0.277	0.000
UKB_standing_height_ENSG00000126218.11_Esophagus_Muscularis	6	4.121	4	0.268	0.123	0.280
UKB_standing_height_ENSG00000102547.18_Brain_Cerebellar_Hemisphere	3	1.824	2	-0.355	0.147	0.791
UKB_standing_height_ENSG00000049167.13_Esophagus_Mucosa	3	1.081	1	0.297	0.122	0.000
UKB_standing_height_ENSG00000106948.16_Brain_Nucleus_accumbens_basal_ganglia	3	0.929	1	0.085	0.235	0.000
UKB_standing_height_ENSG00000185163.9_Skin_Not_Sun_Exposed	4	2.108	2	-0.303	0.135	0.922
UKB_standing_height_ENSG00000108839.11_Testis	3	1.034	1	0.406	0.275	0.000
UKB_standing_height_ENSG00000237248.4_Brain_Cortex	3	1.105	1	-0.654	0.309	0.000
UKB_standing_height_ENSG00000170390.15_Testis	3	0.962	1	0.553	0.301	0.000
UKB_standing_height_ENSG00000161243.8_Brain_Cerebellum	6	2.030	1	-0.248	0.064	0.000
UKB_standing_height_ENSG00000204296.11_Testis	4	2.082	2	1.518	0.230	0.759
UKB_standing_height_ENSG00000166788.9_Brain_Hypothalamus	3	1.068	1	-0.757	0.171	0.000
UKB_standing_height_ENSG00000148300.11_Cells_Cultured_fibroblasts	4	2.027	2	-0.179	0.081	0.707
UKB_standing_height_ENSG00000167671.11_Artery_Coronary	4	1.544	2	0.561	0.187	0.637
UKB_standing_height_ENSG00000106948.16_Brain_Hippocampus	2	0.987	1	0.072	0.175	0.000
UKB_standing_height_ENSG00000125818.17_Adipose_Visceral_Omentum	3	2.009	2	-0.231	0.069	0.000
UKB_standing_height_ENSG00000188677.14_Adipose_Visceral_Omentum	3	0.777	1	0.452	0.259	0.000
UKB_standing_height_ENSG00000170390.15_Nerve_Tibial	3	1.017	1	-0.605	0.251	0.000
UKB_standing_height_ENSG00000049167.13_Spleen	2	0.920	1	0.578	0.215	0.000
UKB_standing_height_ENSG00000237248.4_Artery_Aorta	5	2.013	2	-0.008	0.188	0.000
UKB_standing_height_ENSG00000166788.9_Nerve_Tibial	3	1.039	1	-0.505	0.101	0.000
UKB_standing_height_ENSG00000279488.1_Thyroid	5	3.023	3	-0.222	0.087	0.373
UKB_standing_height_ENSG00000106948.16_Adrenal_Gland	3	0.700	1	-1.078	0.488	0.000
UKB_standing_height_ENSG00000102547.18_Whole_Blood	5	3.882	4	-0.296	0.181	0.078
UKB_standing_height_ENSG00000262528.2_Small_Intestine_Terminal_Ileum	3	1.120	1	0.047	0.185	0.000
UKB_standing_height_ENSG00000126218.11_Heart_Atrial_Appendage	3	1.755	2	0.633	0.242	0.659
UKB_standing_height_ENSG00000204536.13_Esophagus_Gastroesophageal_Junction	6	2.960	3	-0.109	0.091	0.950
UKB_standing_height_ENSG00000049167.13_Heart_Atrial_Appendage	3	1.122	1	-0.042	0.214	0.000
UKB_standing_height_ENSG00000167671.11_Prostate	2	1.004	1	0.511	0.135	0.000
UKB_standing_height_ENSG00000106948.16_Skin_Not_Sun_Exposed	3	0.669	1	-0.636	0.344	0.000
UKB_standing_height_ENSG00000279982.1_Brain_Cerebellum	3	0.858	1	0.761	0.230	0.000
UKB_standing_height_ENSG00000105137.12_Adipose_Visceral_Omentum	3	1.427	2	-0.363	0.184	0.000
UKB_standing_height_ENSG00000049167.13_Skin_Not_Sun_Exposed	3	1.065	1	0.344	0.147	0.000
UKB_standing_height_ENSG00000177463.15_Brain_Cortex	2	0.530	1	-0.375	0.403	0.000
UKB_standing_height_ENSG00000167671.11_Ovary	4	1.992	2	0.625	0.200	0.465
UKB_standing_height_ENSG00000170390.15_Brain_Hypothalamus	2	0.909	1	-0.442	0.191	0.000
UKB_standing_height_ENSG00000108839.11_Brain_Frontal_Cortex_BA9	3	0.987	1	0.329	0.234	0.000
UKB_standing_height_ENSG00000237248.4_Artery_Tibial	3	1.053	1	-0.137	0.159	0.000
UKB_standing_height_ENSG00000166788.9_Adipose_Visceral_Omentum	2	1.018	1	-0.685	0.148	0.000
UKB_standing_height_ENSG00000170390.15_Lung	3	0.992	1	0.327	0.253	0.000
UKB_standing_height_ENSG00000126218.11_Esophagus_Mucosa	3	0.950	1	0.290	0.277	0.000
UKB_standing_height_ENSG00000065060.16_Brain_Hypothalamus	2	0.983	1	-0.322	0.155	0.000
UKB_standing_height_ENSG00000167671.11_Muscle_Skeletal	4	2.161	2	0.138	0.042	0.839
UKB_standing_height_ENSG00000177463.15_Pancreas	4	2.955	3	-0.871	0.259	0.000
UKB_standing_height_ENSG00000049167.13_Whole_Blood	3	1.153	1	0.404	0.170	0.000
UKB_standing_height_ENSG00000261824.6_Skin_Sun_Exposed	3	0.972	1	-0.076	0.128	0.000
UKB_standing_height_ENSG00000161243.8_Colon_Sigmoid	5	3.017	3	0.308	0.114	0.559
UKB_standing_height_ENSG00000084093.16_Brain_Cerebellum	3	0.946	1	0.063	0.332	0.000
UKB_standing_height_ENSG00000108839.11_Spleen	3	0.731	1	0.632	0.439	0.000
UKB_standing_height_ENSG00000106948.16_Brain_Frontal_Cortex_BA9	3	0.899	1	0.020	0.232	0.000
UKB_standing_height_ENSG00000279982.1_Breast_Mammary_Tissue	2	0.843	1	0.066	0.267	0.000
UKB_standing_height_ENSG00000172613.7_Pituitary	4	2.339	2	1.421	0.181	0.977
UKB_standing_height_ENSG00000166788.9_Brain_Caudate_basal_ganglia	4	2.002	2	-0.687	0.109	0.000
UKB_standing_height_ENSG00000106948.16_Testis	3	1.782	2	-0.512	0.164	0.000
UKB_standing_height_ENSG00000262528.2_Skin_Sun_Exposed	3	1.094	1	0.019	0.103	0.000
UKB_standing_height_ENSG00000065060.16_Testis	3	0.868	1	3.882	1.611	0.000
UKB_standing_height_ENSG00000258846.1_Brain_Nucleus_accumbens_basal_ganglia	3	1.084	1	-0.662	0.294	0.000
UKB_standing_height_ENSG00000126218.11_Spleen	4	1.470	2	0.542	0.249	0.698
UKB_standing_height_ENSG00000166788.9_Artery_Tibial	2	0.996	1	-0.395	0.076	0.000
UKB_standing_height_ENSG00000170390.15_Adrenal_Gland	3	0.633	1	0.492	0.228	0.000
UKB_standing_height_ENSG00000185163.9_Nerve_Tibial	4	2.090	2	-0.267	0.074	0.909
UKB_standing_height_ENSG00000049167.13_Heart_Left_Ventricle	3	1.178	1	0.193	0.215	0.000
UKB_standing_height_ENSG00000108839.11_Colon_Transverse	3	1.110	1	0.247	0.134	0.000
UKB_standing_height_ENSG00000106948.16_Brain_Spinal_cord_cervical_c-1	2	0.986	1	0.279	0.227	0.000
UKB_standing_height_ENSG00000237248.4_Brain_Caudate_basal_ganglia	4	1.003	1	-0.208	0.226	0.000
UKB_standing_height_ENSG00000177463.15_Esophagus_Gastroesophageal_Junction	4	1.991	2	-0.041	0.167	0.883
UKB_standing_height_ENSG00000170390.15_Brain_Frontal_Cortex_BA9	2	0.524	1	-0.635	0.453	0.000
UKB_standing_height_ENSG00000172613.7_Brain_Cerebellar_Hemisphere	4	2.098	2	-0.469	0.254	0.945
UKB_standing_height_ENSG00000179933.5_Adipose_Subcutaneous	2	0.530	1	0.117	0.366	0.000
UKB_standing_height_ENSG00000167671.11_Brain_Amygdala	3	1.253	1	0.703	0.203	0.000
UKB_standing_height_ENSG00000126218.11_Colon_Transverse	4	2.159	2	0.521	0.192	0.697
UKB_standing_height_ENSG00000105137.12_Stomach	3	0.980	1	-0.409	0.257	0.000
UKB_standing_height_ENSG00000106948.16_Esophagus_Muscularis	3	1.026	1	-0.042	0.078	0.000
UKB_standing_height_ENSG00000279488.1_Brain_Putamen_basal_ganglia	2	0.878	1	-0.781	0.360	0.000
UKB_standing_height_ENSG00000170390.15_Spleen	3	1.833	2	0.264	0.084	0.000
UKB_standing_height_ENSG00000049167.13_Thyroid	5	3.460	3	-0.091	0.057	0.794
UKB_standing_height_ENSG00000167671.11_Small_Intestine_Terminal_Ileum	2	0.965	1	0.773	0.231	0.000
UKB_standing_height_ENSG00000237248.4_Prostate	2	0.549	1	0.661	0.314	0.000
UKB_standing_height_ENSG00000204060.6_Nerve_Tibial	3	1.015	1	0.201	0.159	0.000
UKB_standing_height_ENSG00000134333.13_Artery_Aorta	3	1.053	1	0.028	0.167	0.000
UKB_standing_height_ENSG00000167671.11_Esophagus_Muscularis	3	1.439	1	0.229	0.053	0.000
UKB_standing_height_ENSG00000172613.7_Cells_Cultured_fibroblasts	4	2.056	2	0.057	0.202	0.983
UKB_standing_height_ENSG00000166788.9_Cells_Cultured_fibroblasts	3	1.005	1	-0.516	0.103	0.000
UKB_standing_height_ENSG00000279488.1_Uterus	3	0.908	1	-0.791	0.350	0.000
UKB_standing_height_ENSG00000237248.4_Adipose_Visceral_Omentum	4	2.041	2	-0.370	0.154	0.000
UKB_standing_height_ENSG00000126218.11_Skin_Not_Sun_Exposed	4	1.460	2	0.283	0.312	0.448
UKB_standing_height_ENSG00000279982.1_Esophagus_Gastroesophageal_Junction	4	1.336	2	0.407	0.230	0.850
UKB_standing_height_ENSG00000049167.13_Brain_Putamen_basal_ganglia	3	0.972	1	-0.025	0.303	0.000
UKB_standing_height_ENSG00000106948.16_Skin_Sun_Exposed	4	1.510	1	-0.169	0.387	0.000
UKB_standing_height_ENSG00000204536.13_Cells_Cultured_fibroblasts	7	4.838	5	-0.359	0.064	0.876
UKB_standing_height_ENSG00000049167.13_Pituitary	3	1.127	1	0.645	0.269	0.000
UKB_standing_height_ENSG00000084093.16_Breast_Mammary_Tissue	3	0.932	1	3.274	1.065	0.000
UKB_standing_height_ENSG00000177463.15_Heart_Left_Ventricle	4	1.858	2	-0.824	0.243	0.000
UKB_standing_height_ENSG00000279488.1_Minor_Salivary_Gland	3	1.051	1	-0.466	0.170	0.000
UKB_standing_height_ENSG00000177192.13_Brain_Cortex	3	1.000	1	0.170	0.253	0.000
UKB_standing_height_ENSG00000065060.16_Vagina	3	1.006	1	-0.263	0.139	0.000
UKB_standing_height_ENSG00000049167.13_Colon_Sigmoid	3	0.962	1	0.489	0.243	0.000
UKB_standing_height_ENSG00000105137.12_Cells_Cultured_fibroblasts	5	2.998	3	-0.243	0.098	0.518
UKB_standing_height_ENSG00000166788.9_Artery_Aorta	3	1.112	1	-0.545	0.110	0.000
UKB_standing_height_ENSG00000167671.11_Skin_Sun_Exposed	3	1.162	1	0.162	0.104	0.000
UKB_standing_height_ENSG00000049167.13_Adipose_Subcutaneous	3	1.123	1	0.326	0.137	0.000
UKB_standing_height_ENSG00000161243.8_Thyroid	4	2.781	3	-0.284	0.122	0.850
UKB_standing_height_ENSG00000279488.1_Liver	3	0.937	1	-0.734	0.308	0.000
UKB_standing_height_ENSG00000237248.4_Skin_Sun_Exposed	4	1.723	2	0.205	0.180	0.645
UKB_standing_height_ENSG00000065060.16_Artery_Aorta	3	1.055	1	-0.120	0.059	0.000
UKB_standing_height_ENSG00000126218.11_Adrenal_Gland	6	3.637	4	0.319	0.152	0.744
UKB_standing_height_ENSG00000172071.11_Brain_Frontal_Cortex_BA9	3	1.066	1	-2.691	0.664	0.000
UKB_standing_height_ENSG00000166788.9_Pancreas	3	1.061	1	-0.467	0.092	0.000
UKB_standing_height_ENSG00000102547.18_Heart_Left_Ventricle	5	2.683	3	-0.201	0.122	0.851
UKB_standing_height_ENSG00000118785.13_Heart_Atrial_Appendage	4	1.709	2	-0.019	0.158	0.000
UKB_standing_height_ENSG00000204060.6_Artery_Tibial	3	1.467	1	-0.175	0.132	0.000
UKB_standing_height_ENSG00000134333.13_Cells_Cultured_fibroblasts	3	0.904	1	0.040	0.214	0.000
UKB_standing_height_ENSG00000106948.16_Brain_Substantia_nigra	3	1.718	2	0.006	0.210	0.539
UKB_standing_height_ENSG00000242600.8_Brain_Frontal_Cortex_BA9	3	1.295	1	-0.518	0.199	0.000
UKB_standing_height_ENSG00000281691.1_Esophagus_Muscularis	3	0.879	1	0.535	0.327	0.000
UKB_standing_height_ENSG00000106948.16_Adipose_Visceral_Omentum	2	0.947	1	0.690	0.307	0.000
UKB_standing_height_ENSG00000180176.14_Brain_Frontal_Cortex_BA9	3	0.682	1	-0.071	0.255	0.000
UKB_standing_height_ENSG00000177192.13_Colon_Transverse	3	1.073	1	-0.092	0.237	0.000
UKB_standing_height_ENSG00000126218.11_Brain_Frontal_Cortex_BA9	2	0.813	1	0.718	0.367	0.000
UKB_standing_height_ENSG00000172613.7_Artery_Aorta	5	3.054	3	1.424	0.184	0.952
UKB_standing_height_ENSG00000177463.15_Thyroid	3	0.969	1	-0.689	0.376	0.000
UKB_standing_height_ENSG00000281691.1_Skin_Sun_Exposed	2	0.886	1	0.225	0.293	0.000
UKB_standing_height_ENSG00000185163.9_Brain_Hypothalamus	3	1.086	1	-0.771	0.197	0.000
UKB_standing_height_ENSG00000166788.9_Brain_Cortex	3	1.811	2	-0.649	0.104	0.000
UKB_standing_height_ENSG00000049167.13_Breast_Mammary_Tissue	3	0.981	1	0.842	0.359	0.000
UKB_standing_height_ENSG00000258908.1_Artery_Coronary	3	0.726	1	-0.003	0.212	0.000
UKB_standing_height_ENSG00000172071.11_Skin_Not_Sun_Exposed	3	1.996	2	0.256	0.177	0.826
UKB_standing_height_ENSG00000279488.1_Kidney_Cortex	2	0.581	1	-0.603	0.351	0.000
UKB_standing_height_ENSG00000184156.16_Cells_Cultured_fibroblasts	4	1.295	1	-0.045	0.143	0.000
UKB_standing_height_ENSG00000139697.13_Breast_Mammary_Tissue	2	0.930	1	-0.840	0.337	0.000
UKB_standing_height_ENSG00000167671.11_Brain_Substantia_nigra	4	2.014	2	0.930	0.240	0.000
UKB_standing_height_ENSG00000166788.9_Esophagus_Gastroesophageal_Junction	3	1.018	1	-0.718	0.158	0.000
UKB_standing_height_ENSG00000281691.1_Skin_Not_Sun_Exposed	2	0.796	1	0.204	0.330	0.000
UKB_standing_height_ENSG00000279488.1_Brain_Anterior_cingulate_cortex_BA24	3	1.143	1	0.561	0.297	0.000
UKB_standing_height_ENSG00000049167.13_Artery_Aorta	4	1.724	2	0.188	0.134	0.644
UKB_standing_height_ENSG00000167671.11_Lung	4	2.252	2	0.288	0.085	0.709
UKB_standing_height_ENSG00000180176.14_Skin_Not_Sun_Exposed	4	2.162	2	0.097	0.057	0.370
UKB_standing_height_ENSG00000281691.1_Ovary	3	1.010	1	-1.158	0.375	0.000
UKB_standing_height_ENSG00000139697.13_Brain_Cerebellum	3	1.034	1	-0.915	0.385	0.000
UKB_standing_height_ENSG00000106948.16_Artery_Tibial	2	0.604	1	-0.085	0.217	0.000
UKB_standing_height_ENSG00000281691.1_Adipose_Subcutaneous	2	0.820	1	0.249	0.339	0.000
UKB_standing_height_ENSG00000105137.12_Esophagus_Gastroesophageal_Junction	2	0.602	1	-0.408	0.373	0.000
UKB_standing_height_ENSG00000185163.9_Testis	3	1.483	1	0.118	0.157	0.000
UKB_standing_height_ENSG00000049167.13_Cells_Cultured_fibroblasts	5	2.444	2	0.198	0.058	0.000
UKB_standing_height_ENSG00000166788.9_Vagina	3	0.989	1	-1.210	0.338	0.000
UKB_standing_height_ENSG00000139697.13_Adipose_Subcutaneous	3	1.289	1	-0.698	0.259	0.000
UKB_standing_height_ENSG00000279488.1_Brain_Caudate_basal_ganglia	4	2.036	2	-0.239	0.154	0.736
UKB_standing_height_ENSG00000237248.4_Esophagus_Muscularis	4	1.862	2	0.297	0.132	0.519
UKB_standing_height_ENSG00000166788.9_Whole_Blood	3	1.096	1	-0.623	0.131	0.000
UKB_standing_height_ENSG00000281691.1_Stomach	2	0.545	1	-0.557	4.171	0.000
UKB_standing_height_ENSG00000240032.1_Esophagus_Muscularis	3	1.019	1	-0.652	0.189	0.000
UKB_standing_height_ENSG00000204060.6_Muscle_Skeletal	2	1.020	1	-0.271	0.092	0.000
UKB_standing_height_ENSG00000102547.18_Brain_Cerebellum	5	3.108	3	-0.075	0.073	0.810
UKB_standing_height_ENSG00000281691.1_Heart_Left_Ventricle	2	0.511	1	0.572	0.351	0.000
UKB_standing_height_ENSG00000049167.13_Esophagus_Gastroesophageal_Junction	3	1.392	1	0.606	0.282	0.000
UKB_standing_height_ENSG00000167671.11_Cells_EBV-transformed_lymphocytes	3	1.049	1	0.663	0.193	0.000
UKB_standing_height_ENSG00000125998.7_Testis	2	0.894	1	-4.489	1.393	0.000
UKB_standing_height_ENSG00000279488.1_Artery_Tibial	4	2.097	2	-0.383	0.138	0.000
UKB_standing_height_ENSG00000125998.7_Esophagus_Mucosa	3	1.973	2	1.718	0.120	0.000
UKB_standing_height_ENSG00000049167.13_Liver	3	0.971	1	0.794	0.330	0.000
UKB_standing_height_ENSG00000167671.11_Brain_Spinal_cord_cervical_c-1	2	0.974	1	1.047	0.351	0.000
UKB_standing_height_ENSG00000134333.13_Thyroid	4	2.120	2	0.303	0.096	0.901
UKB_standing_height_ENSG00000236206.1_Pituitary	4	2.021	2	-0.235	0.108	0.000
UKB_standing_height_ENSG00000139697.13_Colon_Sigmoid	3	1.926	2	0.665	0.303	0.166
UKB_standing_height_ENSG00000104447.12_Adipose_Visceral_Omentum	3	0.757	1	0.013	0.327	0.000
UKB_standing_height_ENSG00000049167.13_Kidney_Cortex	3	0.866	1	-0.054	0.267	0.000
UKB_standing_height_ENSG00000167671.11_Adrenal_Gland	3	1.009	1	1.396	0.657	0.000
UKB_standing_height_ENSG00000143412.9_Heart_Left_Ventricle	3	1.487	2	0.159	0.156	0.000
UKB_standing_height_ENSG00000172613.7_Brain_Cortex	3	1.400	1	2.413	0.280	0.000
UKB_standing_height_ENSG00000177192.13_Esophagus_Gastroesophageal_Junction	2	1.003	1	-0.093	0.208	0.000
UKB_standing_height_ENSG00000125998.7_Skin_Sun_Exposed	4	1.900	2	1.730	0.127	0.000
UKB_standing_height_ENSG00000105137.12_Heart_Atrial_Appendage	3	0.981	1	-0.232	0.282	0.000
UKB_standing_height_ENSG00000065060.16_Cells_Cultured_fibroblasts	4	1.877	2	-0.079	0.045	0.783
UKB_standing_height_ENSG00000237248.4_Lung	3	1.157	1	0.502	0.231	0.000
UKB_standing_height_ENSG00000185163.9_Artery_Tibial	3	1.390	1	-0.611	0.145	0.000
UKB_standing_height_ENSG00000139697.13_Brain_Putamen_basal_ganglia	3	0.913	1	1.999	0.624	0.000
UKB_standing_height_ENSG00000240032.1_Ovary	3	1.006	1	-1.152	0.443	0.000
UKB_standing_height_ENSG00000104447.12_Artery_Tibial	3	0.732	1	0.952	0.310	0.000
UKB_standing_height_ENSG00000143412.9_Thyroid	4	1.522	1	0.357	0.195	0.000
UKB_standing_height_ENSG00000139697.13_Pituitary	3	0.899	1	-1.026	0.454	0.000
UKB_standing_height_ENSG00000236206.1_Testis	2	1.012	1	-0.459	0.236	0.000
UKB_standing_height_ENSG00000167671.11_Brain_Hippocampus	4	1.442	1	0.686	0.195	0.000
UKB_standing_height_ENSG00000180176.14_Brain_Hippocampus	2	1.017	1	0.436	0.196	0.000
UKB_standing_height_ENSG00000172613.7_Pancreas	3	1.471	1	3.521	0.553	0.000
UKB_standing_height_ENSG00000139697.13_Brain_Cerebellar_Hemisphere	3	0.917	1	1.095	0.556	0.000
UKB_standing_height_ENSG00000139697.13_Whole_Blood	3	0.997	1	-2.153	0.787	0.000
UKB_standing_height_ENSG00000240032.1_Adipose_Visceral_Omentum	3	1.139	1	-0.548	0.110	0.000
UKB_standing_height_ENSG00000125998.7_Prostate	3	1.061	1	4.035	0.701	0.000
UKB_standing_height_ENSG00000177463.15_Breast_Mammary_Tissue	2	0.810	1	-0.658	0.320	0.000
UKB_standing_height_ENSG00000167671.11_Heart_Atrial_Appendage	4	2.052	2	0.169	0.046	0.763
UKB_standing_height_ENSG00000166788.9_Brain_Cerebellar_Hemisphere	3	1.713	2	-0.740	0.128	0.000
UKB_standing_height_ENSG00000143412.9_Colon_Sigmoid	3	1.364	1	0.243	0.305	0.000
UKB_standing_height_ENSG00000125998.7_Skin_Not_Sun_Exposed	3	2.006	2	1.846	0.143	0.000
UKB_standing_height_ENSG00000139697.13_Thyroid	3	1.991	2	-0.439	0.208	0.796
UKB_standing_height_ENSG00000104447.12_Heart_Left_Ventricle	3	0.828	1	-0.120	0.353	0.000
UKB_standing_height_ENSG00000143412.9_Cells_Cultured_fibroblasts	3	1.239	1	-0.597	0.265	0.000
UKB_standing_height_ENSG00000180176.14_Brain_Nucleus_accumbens_basal_ganglia	2	0.639	1	0.774	0.422	0.000
UKB_standing_height_ENSG00000166788.9_Pituitary	3	1.039	1	-0.570	0.116	0.000
UKB_standing_height_ENSG00000100422.13_Brain_Cerebellum	3	1.098	1	0.501	0.184	0.000
UKB_standing_height_ENSG00000125998.7_Vagina	2	0.666	1	7.249	2.255	0.000
UKB_standing_height_ENSG00000242600.8_Skin_Not_Sun_Exposed	4	2.073	2	-0.260	0.074	0.000
UKB_standing_height_ENSG00000258908.1_Prostate	2	0.983	1	-0.594	0.270	0.000
UKB_standing_height_ENSG00000104447.12_Artery_Aorta	3	1.505	1	0.751	0.220	0.000
UKB_standing_height_ENSG00000143412.9_Liver	3	0.599	1	-1.275	0.648	0.000
UKB_standing_height_ENSG00000099899.14_Nerve_Tibial	3	1.026	1	-0.281	0.168	0.000
UKB_standing_height_ENSG00000167671.11_Esophagus_Mucosa	4	1.981	2	0.271	0.120	0.790
UKB_standing_height_ENSG00000204536.13_Artery_Aorta	6	4.775	5	0.060	0.089	0.770
UKB_standing_height_ENSG00000237248.4_Cells_EBV-transformed_lymphocytes	4	1.876	2	0.510	0.227	0.000
UKB_standing_height_ENSG00000166788.9_Breast_Mammary_Tissue	2	0.995	1	-0.549	0.117	0.000
UKB_standing_height_ENSG00000172613.7_Esophagus_Gastroesophageal_Junction	4	2.285	2	1.448	0.170	0.980
UKB_standing_height_ENSG00000143412.9_Kidney_Cortex	2	0.991	1	0.442	0.249	0.000
UKB_standing_height_ENSG00000143412.9_Nerve_Tibial	3	1.571	2	0.096	0.365	0.814
UKB_standing_height_ENSG00000181817.5_Brain_Cerebellum	4	0.940	1	0.759	0.475	0.000
UKB_standing_height_ENSG00000148426.12_Testis	3	0.842	1	-0.318	0.296	0.000
UKB_standing_height_ENSG00000240032.1_Artery_Coronary	2	1.001	1	-0.738	0.224	0.000
UKB_standing_height_ENSG00000104447.12_Heart_Atrial_Appendage	3	0.893	1	-0.052	0.342	0.000
UKB_standing_height_ENSG00000204060.6_Brain_Caudate_basal_ganglia	2	0.591	1	-0.906	0.356	0.000
UKB_standing_height_ENSG00000180176.14_Esophagus_Mucosa	4	2.058	2	-0.172	0.170	0.660
UKB_standing_height_ENSG00000118785.13_Skin_Not_Sun_Exposed	3	0.816	1	0.004	0.318	0.000
UKB_standing_height_ENSG00000237248.4_Brain_Spinal_cord_cervical_c-1	4	2.004	2	-0.200	0.160	0.568
UKB_standing_height_ENSG00000181817.5_Thyroid	3	1.316	1	0.781	0.372	0.000
UKB_standing_height_ENSG00000148300.11_Breast_Mammary_Tissue	2	0.828	1	0.521	0.392	0.000
UKB_standing_height_ENSG00000143412.9_Testis	3	1.423	1	-0.342	0.086	0.000
UKB_standing_height_ENSG00000177192.13_Stomach	3	1.024	1	-0.033	0.219	0.000
UKB_standing_height_ENSG00000172071.11_Cells_Cultured_fibroblasts	3	1.033	1	-2.146	0.429	0.000
UKB_standing_height_ENSG00000237248.4_Testis	4	2.571	3	-0.266	0.095	0.000
UKB_standing_height_ENSG00000104447.12_Pancreas	3	1.038	1	0.441	0.173	0.000
UKB_standing_height_ENSG00000166788.9_Heart_Atrial_Appendage	3	1.035	1	-0.689	0.149	0.000
UKB_standing_height_ENSG00000240032.1_Artery_Tibial	2	0.977	1	-0.642	0.180	0.000
UKB_standing_height_ENSG00000204060.6_Colon_Transverse	3	1.020	1	-0.802	0.275	0.000
UKB_standing_height_ENSG00000134333.13_Whole_Blood	3	1.518	2	0.727	0.173	0.000
UKB_standing_height_ENSG00000125818.17_Brain_Anterior_cingulate_cortex_BA24	4	1.730	2	-0.148	0.226	0.884
UKB_standing_height_ENSG00000279488.1_Adipose_Visceral_Omentum	3	1.235	1	-0.385	0.136	0.000
UKB_standing_height_ENSG00000143412.9_Skin_Sun_Exposed	4	2.169	2	-0.295	0.074	0.000
UKB_standing_height_ENSG00000213585.10_Adrenal_Gland	3	0.895	1	-0.864	0.368	0.000
UKB_standing_height_ENSG00000177463.15_Adipose_Subcutaneous	4	1.976	2	-0.701	0.247	0.042
UKB_standing_height_ENSG00000084093.16_Colon_Sigmoid	4	1.355	1	1.004	0.247	0.000
UKB_standing_height_ENSG00000139697.13_Liver	3	1.078	2	1.405	0.510	0.607
UKB_standing_height_ENSG00000213585.10_Esophagus_Mucosa	3	1.016	1	0.413	0.250	0.000
UKB_standing_height_ENSG00000166788.9_Esophagus_Mucosa	3	1.416	1	-0.714	0.161	0.000
UKB_standing_height_ENSG00000172613.7_Esophagus_Muscularis	5	3.578	4	0.920	0.109	0.959
UKB_standing_height_ENSG00000148426.12_Esophagus_Muscularis	4	1.217	1	0.511	0.299	0.000
UKB_standing_height_ENSG00000237248.4_Brain_Frontal_Cortex_BA9	4	1.567	2	0.278	0.218	0.000
UKB_standing_height_ENSG00000143412.9_Esophagus_Muscularis	3	0.612	1	0.191	0.268	0.000
UKB_standing_height_ENSG00000139697.13_Pancreas	3	1.189	1	0.883	0.405	0.000
UKB_standing_height_ENSG00000204060.6_Spleen	2	0.753	1	-0.878	0.317	0.000
UKB_standing_height_ENSG00000181817.5_Brain_Cerebellar_Hemisphere	4	1.093	1	-0.095	0.281	0.000
UKB_standing_height_ENSG00000185163.9_Brain_Caudate_basal_ganglia	4	1.370	1	-0.873	0.227	0.000
UKB_standing_height_ENSG00000203740.3_Heart_Atrial_Appendage	3	1.270	1	-0.721	0.313	0.000
UKB_standing_height_ENSG00000213585.10_Spleen	3	1.185	1	0.014	0.256	0.000
UKB_standing_height_ENSG00000188677.14_Nerve_Tibial	5	3.757	4	0.166	0.050	0.000
UKB_standing_height_ENSG00000181817.5_Minor_Salivary_Gland	2	0.686	1	0.287	0.288	0.000
UKB_standing_height_ENSG00000261824.6_Brain_Amygdala	3	1.815	2	-0.408	0.149	0.000
UKB_standing_height_ENSG00000100422.13_Colon_Sigmoid	3	1.242	1	0.264	0.095	0.000
UKB_standing_height_ENSG00000143412.9_Muscle_Skeletal	3	1.180	1	0.122	0.168	0.000
UKB_standing_height_ENSG00000237248.4_Adrenal_Gland	6	4.219	4	0.030	0.115	0.617
UKB_standing_height_ENSG00000139697.13_Brain_Cortex	2	0.637	1	3.240	1.355	0.000
UKB_standing_height_ENSG00000204482.10_Artery_Aorta	4	1.214	1	-0.183	0.273	0.000
UKB_standing_height_ENSG00000181817.5_Kidney_Cortex	3	0.626	1	1.018	0.503	0.000
UKB_standing_height_ENSG00000213585.10_Skin_Sun_Exposed	3	1.380	1	0.382	0.231	0.000
UKB_standing_height_ENSG00000204060.6_Stomach	3	1.030	1	0.205	0.161	0.000
UKB_standing_height_ENSG00000181817.5_Cells_Cultured_fibroblasts	3	0.749	1	-1.008	0.499	0.000
UKB_standing_height_ENSG00000139697.13_Esophagus_Gastroesophageal_Junction	3	1.029	1	0.964	0.459	0.000
UKB_standing_height_ENSG00000240032.1_Nerve_Tibial	3	1.060	1	-0.692	0.225	0.000
UKB_standing_height_ENSG00000112514.15_Artery_Tibial	2	0.971	1	0.357	0.153	0.000
UKB_standing_height_ENSG00000166788.9_Brain_Hippocampus	3	1.310	1	-0.884	0.209	0.000
UKB_standing_height_ENSG00000099899.14_Brain_Hypothalamus	2	0.608	1	0.469	0.292	0.000
UKB_standing_height_ENSG00000180176.14_Pancreas	3	1.039	1	0.087	0.167	0.000
UKB_standing_height_ENSG00000258908.1_Adipose_Visceral_Omentum	3	1.084	1	-0.287	0.097	0.000
UKB_standing_height_ENSG00000065060.16_Esophagus_Gastroesophageal_Junction	3	1.025	1	-0.114	0.061	0.000
UKB_standing_height_ENSG00000237248.4_Brain_Hippocampus	3	0.926	1	-0.544	0.304	0.000
UKB_standing_height_ENSG00000166788.9_Adrenal_Gland	3	1.018	1	-0.754	0.168	0.000
UKB_standing_height_ENSG00000139697.13_Cells_Cultured_fibroblasts	5	3.822	4	0.229	0.091	0.884
UKB_standing_height_ENSG00000185163.9_Adipose_Visceral_Omentum	4	2.110	2	-0.342	0.142	0.916
UKB_standing_height_ENSG00000177192.13_Testis	4	1.098	1	0.157	0.247	0.000
UKB_standing_height_ENSG00000143412.9_Artery_Tibial	3	1.097	1	0.227	0.226	0.000
UKB_standing_height_ENSG00000204060.6_Brain_Frontal_Cortex_BA9	3	0.681	1	0.798	0.363	0.000
UKB_standing_height_ENSG00000099899.14_Cells_EBV-transformed_lymphocytes	3	1.071	1	0.939	0.303	0.000
UKB_standing_height_ENSG00000125818.17_Liver	3	1.068	1	-0.599	0.320	0.000
UKB_standing_height_ENSG00000237248.4_Brain_Nucleus_accumbens_basal_ganglia	3	0.868	1	-0.198	0.215	0.000
UKB_standing_height_ENSG00000279488.1_Brain_Hypothalamus	4	2.060	2	-0.244	0.156	0.877
UKB_standing_height_ENSG00000166788.9_Cells_EBV-transformed_lymphocytes	3	1.323	1	-0.771	0.174	0.000
UKB_standing_height_ENSG00000213585.10_Esophagus_Muscularis	3	1.310	1	-0.076	0.184	0.000
UKB_standing_height_ENSG00000261824.6_Esophagus_Muscularis	4	2.123	2	-0.403	0.261	0.864
UKB_standing_height_ENSG00000148426.12_Skin_Sun_Exposed	4	2.393	2	-0.293	0.107	0.000
UKB_standing_height_ENSG00000181817.5_Brain_Cortex	3	0.996	1	0.322	0.181	0.000
UKB_standing_height_ENSG00000143412.9_Ovary	3	1.187	1	-1.086	0.378	0.000
UKB_standing_height_ENSG00000161243.8_Brain_Putamen_basal_ganglia	5	2.858	3	0.154	0.123	0.000
UKB_standing_height_ENSG00000166788.9_Brain_Spinal_cord_cervical_c-1	2	0.992	1	-1.018	0.259	0.000
UKB_standing_height_ENSG00000204060.6_Adrenal_Gland	3	2.002	2	-0.196	0.081	0.888
UKB_standing_height_ENSG00000203740.3_Heart_Left_Ventricle	4	1.849	2	-0.177	0.135	0.797
UKB_standing_height_ENSG00000139697.13_Artery_Aorta	3	1.239	1	-0.774	0.326	0.000
UKB_standing_height_ENSG00000143412.9_Stomach	3	0.969	1	0.196	0.276	0.000
UKB_standing_height_ENSG00000099899.14_Testis	3	1.011	1	-0.293	0.173	0.000
UKB_standing_height_ENSG00000237248.4_Spleen	3	1.182	1	0.296	0.252	0.000
UKB_standing_height_ENSG00000181817.5_Pancreas	4	1.537	2	0.083	0.248	0.782
UKB_standing_height_ENSG00000166788.9_Lung	3	1.078	1	-0.585	0.120	0.000
UKB_standing_height_ENSG00000180176.14_Adipose_Visceral_Omentum	4	1.753	2	-0.342	0.298	0.000
UKB_standing_height_ENSG00000262528.2_Lung	3	1.397	1	0.013	0.086	0.000
UKB_standing_height_ENSG00000240032.1_Lung	3	1.031	1	-0.698	0.197	0.000
UKB_standing_height_ENSG00000143412.9_Esophagus_Mucosa	3	1.050	1	0.281	0.201	0.000
UKB_standing_height_ENSG00000213585.10_Muscle_Skeletal	3	1.033	1	-0.545	0.196	0.000
UKB_standing_height_ENSG00000172071.11_Brain_Cortex	3	0.999	1	-0.758	0.240	0.000
UKB_standing_height_ENSG00000126561.16_Esophagus_Mucosa	2	0.997	1	0.000	0.209	0.000
UKB_standing_height_ENSG00000279488.1_Nerve_Tibial	4	2.181	2	-0.228	0.077	0.000
UKB_standing_height_ENSG00000134333.13_Adipose_Subcutaneous	3	1.809	2	0.220	0.116	0.896
UKB_standing_height_ENSG00000204060.6_Brain_Cerebellar_Hemisphere	3	1.649	2	-0.295	0.124	0.867
UKB_standing_height_ENSG00000181817.5_Skin_Sun_Exposed	4	1.502	2	0.673	0.211	0.000
UKB_standing_height_ENSG00000139697.13_Prostate	3	0.633	1	-1.108	0.575	0.000
UKB_standing_height_ENSG00000184156.16_Artery_Aorta	5	3.093	3	0.079	0.087	0.231
UKB_standing_height_ENSG00000172613.7_Small_Intestine_Terminal_Ileum	4	1.848	2	-0.603	0.327	0.939
UKB_standing_height_ENSG00000237248.4_Esophagus_Mucosa	5	2.652	3	0.195	0.085	0.000
UKB_standing_height_ENSG00000143412.9_Spleen	3	0.652	1	0.566	0.416	0.000
UKB_standing_height_ENSG00000139697.13_Adipose_Visceral_Omentum	3	0.775	1	1.047	0.521	0.000
UKB_standing_height_ENSG00000143412.9_Colon_Transverse	3	1.043	1	0.153	0.197	0.000
UKB_standing_height_ENSG00000204536.13_Vagina	3	1.234	1	0.124	0.372	0.000
UKB_standing_height_ENSG00000204060.6_Whole_Blood	2	0.906	1	0.598	0.323	0.000
UKB_standing_height_ENSG00000172071.11_Pancreas	2	0.878	1	1.990	0.606	0.000
UKB_standing_height_ENSG00000166788.9_Small_Intestine_Terminal_Ileum	3	1.094	1	-0.948	0.235	0.000
UKB_standing_height_ENSG00000126561.16_Thyroid	3	0.962	1	0.139	0.254	0.000
UKB_standing_height_ENSG00000143412.9_Heart_Atrial_Appendage	2	1.020	1	0.095	0.142	0.000
UKB_standing_height_ENSG00000099899.14_Lung	3	1.156	1	-0.358	0.219	0.000
UKB_standing_height_ENSG00000177192.13_Nerve_Tibial	2	0.746	1	-0.105	0.262	0.000
UKB_standing_height_ENSG00000172613.7_Skin_Sun_Exposed	5	3.034	3	0.286	0.112	0.977
UKB_standing_height_ENSG00000065060.16_Pancreas	3	1.028	1	-0.222	0.108	0.000
UKB_standing_height_ENSG00000166788.9_Brain_Amygdala	2	0.894	1	-1.570	0.522	0.000
UKB_standing_height_ENSG00000143412.9_Brain_Hippocampus	2	0.634	1	0.155	0.243	0.000
UKB_standing_height_ENSG00000213585.10_Prostate	3	0.899	1	-0.844	0.372	0.000
UKB_standing_height_ENSG00000139697.13_Muscle_Skeletal	3	1.279	1	0.891	0.411	0.000
UKB_standing_height_ENSG00000179933.5_Testis	2	0.904	1	1.105	0.416	0.000
UKB_standing_height_ENSG00000161243.8_Heart_Left_Ventricle	4	1.989	2	0.148	0.134	0.000
UKB_standing_height_ENSG00000143412.9_Skin_Not_Sun_Exposed	5	2.458	2	-0.257	0.073	0.739
UKB_standing_height_ENSG00000166788.9_Esophagus_Muscularis	2	1.014	1	-0.441	0.086	0.000
UKB_standing_height_ENSG00000213585.10_Ovary	4	0.859	1	-0.975	0.436	0.000
UKB_standing_height_ENSG00000240032.1_Adrenal_Gland	2	0.999	1	-0.690	0.200	0.000
UKB_standing_height_ENSG00000213585.10_Adipose_Visceral_Omentum	2	0.925	1	0.468	0.287	0.000
UKB_standing_height_ENSG00000181817.5_Esophagus_Muscularis	3	1.014	1	0.714	0.332	0.000
UKB_standing_height_ENSG00000185163.9_Brain_Anterior_cingulate_cortex_BA24	2	0.954	1	-0.757	0.189	0.000
UKB_standing_height_ENSG00000100422.13_Brain_Cerebellar_Hemisphere	4	1.288	1	0.517	0.209	0.000
UKB_standing_height_ENSG00000180176.14_Ovary	3	1.058	1	-0.253	0.167	0.000
UKB_standing_height_ENSG00000126561.16_Brain_Putamen_basal_ganglia	2	0.826	1	0.251	0.315	0.000
UKB_standing_height_ENSG00000084093.16_Thyroid	4	1.781	1	0.969	0.300	0.000
UKB_standing_height_ENSG00000148426.12_Artery_Coronary	2	0.918	1	-0.225	0.207	0.000
UKB_standing_height_ENSG00000240032.1_Stomach	3	1.998	2	-0.705	0.203	0.000
UKB_standing_height_ENSG00000126561.16_Brain_Spinal_cord_cervical_c-1	2	0.663	1	0.241	0.306	0.000
UKB_standing_height_ENSG00000172071.11_Skin_Sun_Exposed	3	1.626	2	-0.618	0.210	0.025
UKB_standing_height_ENSG00000213585.10_Nerve_Tibial	2	0.886	1	-0.086	0.207	0.000
UKB_standing_height_ENSG00000204536.13_Pituitary	3	1.203	1	0.084	0.102	0.000
UKB_standing_height_ENSG00000126561.16_Brain_Cerebellum	3	0.788	1	-0.317	0.283	0.000
UKB_standing_height_ENSG00000166788.9_Brain_Substantia_nigra	3	1.030	1	-0.945	0.245	0.000
UKB_standing_height_ENSG00000125818.17_Kidney_Cortex	3	1.873	2	-0.595	0.260	0.000
UKB_standing_height_ENSG00000180176.14_Skin_Sun_Exposed	4	2.140	3	0.138	0.061	0.590
UKB_standing_height_ENSG00000166788.9_Skin_Sun_Exposed	3	1.085	1	-0.601	0.125	0.000
UKB_standing_height_ENSG00000185163.9_Uterus	2	0.937	1	0.194	0.257	0.000
UKB_standing_height_ENSG00000126561.16_Skin_Not_Sun_Exposed	3	1.040	1	0.304	0.271	0.000
UKB_standing_height_ENSG00000279488.1_Testis	3	2.012	2	-0.056	0.076	0.918
UKB_standing_height_ENSG00000139697.13_Artery_Tibial	3	1.494	2	0.840	0.379	0.000
UKB_standing_height_ENSG00000065060.16_Brain_Cortex	3	1.055	1	-0.265	0.126	0.000
UKB_standing_height_ENSG00000148426.12_Adipose_Visceral_Omentum	4	1.331	2	-0.052	0.170	0.000
UKB_standing_height_ENSG00000181817.5_Muscle_Skeletal	5	3.140	3	0.018	0.097	0.000
UKB_standing_height_ENSG00000213585.10_Testis	3	1.226	1	0.004	0.248	0.000
UKB_standing_height_ENSG00000240032.1_Heart_Atrial_Appendage	3	1.598	2	-0.225	0.075	0.797
UKB_standing_height_ENSG00000134333.13_Breast_Mammary_Tissue	3	0.996	1	0.853	0.294	0.000
UKB_standing_height_ENSG00000204060.6_Adipose_Subcutaneous	3	1.047	1	-0.545	0.166	0.000
UKB_standing_height_ENSG00000213585.10_Liver	3	1.594	2	0.030	0.273	0.858
UKB_standing_height_ENSG00000185163.9_Liver	3	1.137	1	-1.054	0.308	0.000
UKB_standing_height_ENSG00000125818.17_Uterus	3	1.862	2	-0.388	0.129	0.000
UKB_standing_height_ENSG00000213585.10_Artery_Aorta	3	1.176	1	-0.635	0.250	0.000
UKB_standing_height_ENSG00000139697.13_Brain_Caudate_basal_ganglia	3	0.964	1	-0.886	0.382	0.000
UKB_standing_height_ENSG00000100422.13_Pituitary	4	2.233	2	-0.215	0.167	0.000
UKB_standing_height_ENSG00000099899.14_Skin_Sun_Exposed	4	2.035	2	-0.207	0.126	0.000
UKB_standing_height_ENSG00000198900.5_Skin_Not_Sun_Exposed	2	0.980	1	-0.311	0.193	0.000
UKB_standing_height_ENSG00000148300.11_Pituitary	3	1.243	1	0.331	0.251	0.000
UKB_standing_height_ENSG00000139697.13_Esophagus_Muscularis	3	1.363	1	0.510	0.197	0.000
UKB_standing_height_ENSG00000240032.1_Esophagus_Mucosa	3	0.990	1	-0.922	0.222	0.000
UKB_standing_height_ENSG00000213585.10_Cells_Cultured_fibroblasts	3	1.207	1	-0.109	0.218	0.000
UKB_standing_height_ENSG00000279488.1_Brain_Nucleus_accumbens_basal_ganglia	3	1.907	2	-0.524	0.203	0.000
UKB_standing_height_ENSG00000185163.9_Heart_Left_Ventricle	3	1.298	1	-0.864	0.221	0.000
UKB_standing_height_ENSG00000166788.9_Prostate	3	1.008	1	-1.115	0.318	0.000
UKB_standing_height_ENSG00000204482.10_Cells_Cultured_fibroblasts	4	2.348	2	0.492	0.186	0.897
UKB_standing_height_ENSG00000065060.16_Breast_Mammary_Tissue	3	1.116	1	-0.130	0.062	0.000
UKB_standing_height_ENSG00000134333.13_Heart_Atrial_Appendage	3	0.960	1	1.507	0.515	0.000
UKB_standing_height_ENSG00000181817.5_Artery_Tibial	3	1.114	1	0.533	0.226	0.000
UKB_standing_height_ENSG00000139697.13_Skin_Sun_Exposed	3	1.026	1	-0.665	0.284	0.000
UKB_standing_height_ENSG00000213585.10_Breast_Mammary_Tissue	3	1.037	1	-0.742	0.293	0.000
UKB_standing_height_ENSG00000213585.10_Pancreas	3	1.373	1	-0.499	0.175	0.000
UKB_standing_height_ENSG00000166788.9_Artery_Coronary	3	1.172	1	-0.819	0.188	0.000
UKB_standing_height_ENSG00000148426.12_Muscle_Skeletal	5	3.057	3	-0.157	0.063	0.200
UKB_standing_height_ENSG00000177192.13_Brain_Cerebellum	3	0.998	1	-0.600	0.236	0.000
UKB_standing_height_ENSG00000213585.10_Adipose_Subcutaneous	3	1.033	1	-0.066	0.158	0.000
UKB_standing_height_ENSG00000279488.1_Brain_Frontal_Cortex_BA9	4	2.238	2	-0.144	0.140	0.897
UKB_standing_height_ENSG00000166788.9_Ovary	3	1.035	1	-1.033	0.263	0.000
UKB_standing_height_ENSG00000204536.13_Brain_Cerebellar_Hemisphere	5	2.800	3	-0.737	0.130	0.466
UKB_standing_height_ENSG00000172613.7_Brain_Substantia_nigra	3	1.343	1	4.053	0.784	0.000
UKB_standing_height_ENSG00000240032.1_Colon_Transverse	3	1.017	1	-0.625	0.179	0.000
UKB_standing_height_ENSG00000125818.17_Minor_Salivary_Gland	3	1.385	1	-0.563	0.257	0.000
UKB_standing_height_ENSG00000180176.14_Esophagus_Muscularis	4	2.989	3	-0.207	0.175	0.783
UKB_standing_height_ENSG00000166788.9_Muscle_Skeletal	3	1.006	1	-0.720	0.159	0.000
UKB_standing_height_ENSG00000204060.6_Brain_Cerebellum	2	1.009	1	-0.362	0.103	0.000
UKB_standing_height_ENSG00000181817.5_Brain_Caudate_basal_ganglia	3	1.049	1	0.576	0.254	0.000
UKB_standing_height_ENSG00000134333.13_Brain_Frontal_Cortex_BA9	3	0.974	1	0.427	0.407	0.000
UKB_standing_height_ENSG00000172613.7_Prostate	3	1.890	2	1.158	0.456	0.966
UKB_standing_height_ENSG00000139697.13_Lung	3	1.465	1	-0.738	0.279	0.000
UKB_standing_height_ENSG00000279488.1_Skin_Not_Sun_Exposed	4	1.949	2	-0.163	0.090	0.888
UKB_standing_height_ENSG00000181817.5_Adipose_Visceral_Omentum	3	0.940	1	0.778	0.392	0.000
UKB_standing_height_ENSG00000204060.6_Pancreas	3	1.994	2	-0.053	0.120	0.906
UKB_standing_height_ENSG00000213585.10_Pituitary	3	0.936	1	-0.620	0.339	0.000
UKB_standing_height_ENSG00000185163.9_Thyroid	4	1.755	2	0.048	0.096	0.725
UKB_standing_height_ENSG00000261824.6_Muscle_Skeletal	4	2.316	2	-0.123	0.112	0.000
UKB_standing_height_ENSG00000134333.13_Adrenal_Gland	3	1.220	1	0.715	0.220	0.000
UKB_standing_height_ENSG00000240032.1_Colon_Sigmoid	3	1.134	1	-0.460	0.143	0.000
UKB_standing_height_ENSG00000177192.13_Esophagus_Muscularis	3	1.586	2	-0.086	0.126	0.255
UKB_standing_height_ENSG00000179933.5_Whole_Blood	4	0.954	1	-0.366	0.298	0.000
UKB_standing_height_ENSG00000130513.6_Cells_Cultured_fibroblasts	4	1.218	1	0.395	0.239	0.000
UKB_standing_height_ENSG00000100422.13_Whole_Blood	4	2.283	2	0.055	0.076	0.000
UKB_standing_height_ENSG00000139697.13_Testis	3	0.992	1	1.104	0.470	0.000
UKB_standing_height_ENSG00000172613.7_Ovary	3	1.067	1	2.733	0.328	0.000
UKB_standing_height_ENSG00000204060.6_Artery_Aorta	2	1.003	1	-0.205	0.143	0.000
UKB_standing_height_ENSG00000184156.16_Pancreas	3	1.072	1	-0.040	0.316	0.000
UKB_standing_height_ENSG00000172071.11_Esophagus_Muscularis	3	0.983	1	-0.633	0.218	0.000
UKB_standing_height_ENSG00000181817.5_Prostate	2	0.604	1	-1.062	0.589	0.000
UKB_standing_height_ENSG00000134333.13_Skin_Not_Sun_Exposed	3	1.031	1	1.351	0.431	0.000
UKB_standing_height_ENSG00000161243.8_Brain_Frontal_Cortex_BA9	5	3.169	4	0.135	0.154	0.000
UKB_standing_height_ENSG00000099899.14_Small_Intestine_Terminal_Ileum	2	0.541	1	-0.664	0.480	0.000
UKB_standing_height_ENSG00000181817.5_Brain_Hypothalamus	3	0.542	1	1.132	0.660	0.000
UKB_standing_height_ENSG00000240032.1_Breast_Mammary_Tissue	3	1.093	1	-0.680	0.196	0.000
UKB_standing_height_ENSG00000139697.13_Nerve_Tibial	3	1.060	1	-0.593	0.209	0.000
UKB_standing_height_ENSG00000204536.13_Whole_Blood	7	4.888	5	-0.008	0.060	0.789
UKB_standing_height_ENSG00000172613.7_Artery_Coronary	4	2.121	2	0.262	0.329	0.976
UKB_standing_height_ENSG00000065060.16_Whole_Blood	4	1.760	2	-0.099	0.033	0.000
UKB_standing_height_ENSG00000181817.5_Testis	4	2.245	2	0.425	0.176	0.000
UKB_standing_height_ENSG00000262468.5_Artery_Aorta	3	1.465	1	1.032	0.315	0.000
UKB_standing_height_ENSG00000130513.6_Artery_Aorta	3	1.045	1	-0.289	0.361	0.000
UKB_standing_height_ENSG00000180176.14_Thyroid	4	2.041	2	-0.037	0.100	0.841
UKB_standing_height_ENSG00000125818.17_Thyroid	5	3.085	3	-0.227	0.072	0.000
UKB_standing_height_ENSG00000099899.14_Esophagus_Muscularis	3	1.200	1	-0.314	0.185	0.000
UKB_standing_height_ENSG00000204060.6_Cells_Cultured_fibroblasts	3	2.004	2	-0.031	0.047	0.928
UKB_standing_height_ENSG00000181817.5_Brain_Hippocampus	3	1.768	2	0.466	0.269	0.380
UKB_standing_height_ENSG00000172613.7_Muscle_Skeletal	4	2.029	2	0.978	0.140	0.988
UKB_standing_height_ENSG00000148426.12_Artery_Tibial	4	0.926	1	1.470	0.513	0.000
UKB_standing_height_ENSG00000139697.13_Skin_Not_Sun_Exposed	3	1.491	2	-0.327	0.253	0.889
UKB_standing_height_ENSG00000130513.6_Brain_Nucleus_accumbens_basal_ganglia	3	0.606	1	-0.899	0.372	0.000
UKB_standing_height_ENSG00000181817.5_Brain_Frontal_Cortex_BA9	3	0.637	1	-0.100	0.287	0.000
UKB_standing_height_ENSG00000262528.2_Cells_EBV-transformed_lymphocytes	3	1.009	1	0.032	0.220	0.000
UKB_standing_height_ENSG00000262468.5_Cells_Cultured_fibroblasts	4	1.843	2	0.575	0.109	0.000
UKB_standing_height_ENSG00000240032.1_Adipose_Subcutaneous	3	1.571	2	-0.615	0.134	0.000
UKB_standing_height_ENSG00000258908.1_Stomach	3	1.074	1	-0.550	0.216	0.000
UKB_standing_height_ENSG00000279873.2_Colon_Sigmoid	4	1.735	2	-1.205	0.357	0.000
UKB_standing_height_ENSG00000181817.5_Skin_Not_Sun_Exposed	3	1.306	1	0.609	0.249	0.000
UKB_standing_height_ENSG00000130513.6_Pituitary	3	0.771	1	-0.013	0.268	0.000
UKB_standing_height_ENSG00000279488.1_Stomach	4	1.158	1	-0.381	0.135	0.000
UKB_standing_height_ENSG00000161243.8_Skin_Not_Sun_Exposed	4	2.109	2	-0.099	0.026	0.000
UKB_standing_height_ENSG00000130513.6_Thyroid	4	2.074	2	-0.050	0.145	0.000
UKB_standing_height_ENSG00000139697.13_Brain_Hippocampus	3	0.688	1	-1.381	0.613	0.000
UKB_standing_height_ENSG00000139697.13_Heart_Atrial_Appendage	3	0.881	1	1.054	0.537	0.000
UKB_standing_height_ENSG00000262468.5_Esophagus_Gastroesophageal_Junction	3	1.111	1	1.080	0.303	0.000
UKB_standing_height_ENSG00000177602.5_Heart_Left_Ventricle	3	1.091	1	0.516	0.309	0.000
UKB_standing_height_ENSG00000172071.11_Adipose_Subcutaneous	2	0.933	1	1.680	0.449	0.000
UKB_standing_height_ENSG00000152763.16_Lung	3	1.008	1	-1.737	0.527	0.000
UKB_standing_height_ENSG00000134333.13_Lung	4	2.226	2	0.314	0.153	0.924
UKB_standing_height_ENSG00000242600.8_Brain_Nucleus_accumbens_basal_ganglia	4	2.108	2	-0.373	0.124	0.000
UKB_standing_height_ENSG00000139697.13_Colon_Transverse	3	1.546	2	0.649	0.266	0.000
UKB_standing_height_ENSG00000181817.5_Colon_Transverse	3	1.027	1	0.823	0.402	0.000
UKB_standing_height_ENSG00000198900.5_Esophagus_Mucosa	3	1.041	1	-1.444	0.398	0.000
UKB_standing_height_ENSG00000204060.6_Liver	3	0.999	1	-0.387	0.112	0.000
UKB_standing_height_ENSG00000262528.2_Adrenal_Gland	3	1.057	1	0.018	0.110	0.000
UKB_standing_height_ENSG00000260891.1_Thyroid	3	0.705	1	-0.746	0.932	0.000
UKB_standing_height_ENSG00000185163.9_Brain_Putamen_basal_ganglia	3	1.055	1	-0.779	0.189	0.000
UKB_standing_height_ENSG00000262468.5_Pancreas	3	1.050	1	0.559	0.180	0.000
UKB_standing_height_ENSG00000130513.6_Whole_Blood	3	1.253	1	-0.001	0.112	0.000
UKB_standing_height_ENSG00000279488.1_Spleen	4	2.029	2	-0.173	0.114	0.883
UKB_standing_height_ENSG00000240032.1_Heart_Left_Ventricle	3	1.021	1	-0.496	0.233	0.000
UKB_standing_height_ENSG00000181817.5_Heart_Atrial_Appendage	3	0.965	1	0.778	0.344	0.000
UKB_standing_height_ENSG00000204060.6_Kidney_Cortex	2	0.957	1	-0.799	0.295	0.000
UKB_standing_height_ENSG00000139697.13_Stomach	3	1.178	1	-0.786	0.304	0.000
UKB_standing_height_ENSG00000184156.16_Brain_Cortex	3	0.967	1	-0.159	0.242	0.000
UKB_standing_height_ENSG00000099899.14_Muscle_Skeletal	4	1.917	2	-0.225	0.223	0.678
UKB_standing_height_ENSG00000167612.12_Whole_Blood	3	1.154	1	-0.467	0.275	0.000
UKB_standing_height_ENSG00000148426.12_Stomach	3	1.115	1	0.384	0.253	0.000
UKB_standing_height_ENSG00000262468.5_Brain_Cortex	3	1.071	1	1.091	0.298	0.000
UKB_standing_height_ENSG00000185163.9_Colon_Sigmoid	3	2.013	2	0.096	0.183	0.700
UKB_standing_height_ENSG00000188677.14_Testis	4	2.191	2	0.245	0.130	0.635
UKB_standing_height_ENSG00000260891.1_Whole_Blood	2	0.863	1	-1.997	0.599	0.000
UKB_standing_height_ENSG00000262468.5_Whole_Blood	6	3.895	4	0.317	0.160	0.810
UKB_standing_height_ENSG00000240032.1_Pituitary	3	1.017	1	-0.739	0.272	0.000
UKB_standing_height_ENSG00000279488.1_Colon_Transverse	4	2.110	2	-0.284	0.097	0.000
UKB_standing_height_ENSG00000152763.16_Testis	3	1.374	1	0.368	0.059	0.000
UKB_standing_height_ENSG00000130513.6_Artery_Coronary	3	0.681	1	-0.167	0.265	0.000
UKB_standing_height_ENSG00000112514.15_Adipose_Visceral_Omentum	3	1.041	1	0.358	0.161	0.000
UKB_standing_height_ENSG00000280239.1_Esophagus_Mucosa	3	1.146	1	-0.194	0.128	0.000
UKB_standing_height_ENSG00000148426.12_Esophagus_Mucosa	3	1.012	1	-0.797	0.276	0.000
UKB_standing_height_ENSG00000240032.1_Thyroid	3	1.006	1	-0.506	0.133	0.000
UKB_standing_height_ENSG00000134333.13_Nerve_Tibial	3	1.807	2	0.362	0.143	0.879
UKB_standing_height_ENSG00000172613.7_Brain_Spinal_cord_cervical_c-1	3	1.251	1	4.967	1.037	0.000
UKB_standing_height_ENSG00000130513.6_Artery_Tibial	4	1.990	2	-0.225	0.151	0.727
UKB_standing_height_ENSG00000204482.10_Esophagus_Gastroesophageal_Junction	4	1.158	1	2.237	0.468	0.000
UKB_standing_height_ENSG00000260891.1_Brain_Frontal_Cortex_BA9	2	0.863	1	-0.526	0.433	0.000
UKB_standing_height_ENSG00000185163.9_Adipose_Subcutaneous	5	3.130	3	-0.424	0.093	0.186
UKB_standing_height_ENSG00000137166.14_Skin_Sun_Exposed	3	1.025	1	-0.323	0.205	0.000
UKB_standing_height_ENSG00000260891.1_Uterus	2	0.583	1	0.691	0.425	0.000
UKB_standing_height_ENSG00000172613.7_Lung	4	2.188	2	0.543	0.145	0.989
UKB_standing_height_ENSG00000171903.16_Colon_Sigmoid	5	2.641	3	0.118	0.057	0.000
UKB_standing_height_ENSG00000262528.2_Heart_Atrial_Appendage	3	1.056	1	0.018	0.115	0.000
UKB_standing_height_ENSG00000152763.16_Nerve_Tibial	4	2.029	2	-0.432	0.171	0.932
UKB_standing_height_ENSG00000279873.2_Breast_Mammary_Tissue	4	1.996	2	-1.053	0.314	0.000
UKB_standing_height_ENSG00000280239.1_Heart_Atrial_Appendage	3	1.213	1	0.485	0.154	0.000
UKB_standing_height_ENSG00000262468.5_Pituitary	3	1.094	1	0.661	0.176	0.000
UKB_standing_height_ENSG00000130513.6_Esophagus_Muscularis	3	0.873	1	-0.285	0.381	0.000
UKB_standing_height_ENSG00000065060.16_Brain_Cerebellar_Hemisphere	3	1.097	1	-0.189	0.089	0.000
UKB_standing_height_ENSG00000240032.1_Uterus	3	0.989	1	-0.938	0.252	0.000
UKB_standing_height_ENSG00000184156.16_Esophagus_Gastroesophageal_Junction	4	1.735	2	0.202	0.183	0.845
UKB_standing_height_ENSG00000262468.5_Breast_Mammary_Tissue	4	1.261	1	0.678	0.175	0.000
UKB_standing_height_ENSG00000258908.1_Heart_Atrial_Appendage	3	1.051	1	-0.586	0.275	0.000
UKB_standing_height_ENSG00000084093.16_Heart_Left_Ventricle	3	1.097	1	1.914	0.378	0.000
UKB_standing_height_ENSG00000137166.14_Muscle_Skeletal	3	1.077	1	-0.352	0.220	0.000
UKB_standing_height_ENSG00000240032.1_Kidney_Cortex	3	1.205	1	-0.979	0.360	0.000
UKB_standing_height_ENSG00000280239.1_Adrenal_Gland	2	0.713	1	-0.344	0.364	0.000
UKB_standing_height_ENSG00000148426.12_Brain_Nucleus_accumbens_basal_ganglia	3	1.204	1	0.281	0.257	0.000
UKB_standing_height_ENSG00000168005.8_Breast_Mammary_Tissue	3	1.026	1	0.613	0.267	0.000
UKB_standing_height_ENSG00000235563.1_Breast_Mammary_Tissue	3	1.663	2	0.204	0.156	0.839
UKB_standing_height_ENSG00000240032.1_Liver	3	1.536	2	-0.330	0.152	0.878
UKB_standing_height_ENSG00000172071.11_Nerve_Tibial	2	0.989	1	1.527	0.374	0.000
UKB_standing_height_ENSG00000167612.12_Nerve_Tibial	4	2.169	2	0.242	0.092	0.000
UKB_standing_height_ENSG00000134333.13_Muscle_Skeletal	4	2.087	2	0.006	0.058	0.000
UKB_standing_height_ENSG00000099899.14_Brain_Caudate_basal_ganglia	2	0.620	1	-0.633	0.432	0.000
UKB_standing_height_ENSG00000262468.5_Esophagus_Mucosa	4	1.223	1	0.620	0.231	0.000
UKB_standing_height_ENSG00000280239.1_Brain_Hippocampus	2	0.628	1	-0.873	0.374	0.000
UKB_standing_height_ENSG00000171903.16_Brain_Cerebellum	3	1.109	1	-0.111	0.181	0.000
UKB_standing_height_ENSG00000065060.16_Pituitary	2	0.891	1	-0.338	0.180	0.000
UKB_standing_height_ENSG00000168005.8_Whole_Blood	4	1.683	2	0.407	0.133	0.414
UKB_standing_height_ENSG00000240032.1_Cells_Cultured_fibroblasts	4	1.624	2	-0.267	0.040	0.000
UKB_standing_height_ENSG00000248206.1_Heart_Left_Ventricle	3	0.941	1	0.536	0.278	0.000
UKB_standing_height_ENSG00000148426.12_Skin_Not_Sun_Exposed	3	1.055	1	-0.264	0.147	0.000
UKB_standing_height_ENSG00000280239.1_Lung	5	1.443	1	-0.062	0.083	0.000
UKB_standing_height_ENSG00000152763.16_Brain_Hypothalamus	3	0.952	1	-2.029	0.699	0.000
UKB_standing_height_ENSG00000099899.14_Artery_Tibial	3	1.194	1	-0.331	0.198	0.000
UKB_standing_height_ENSG00000139160.13_Pancreas	3	1.054	1	0.483	0.201	0.000
UKB_standing_height_ENSG00000137166.14_Adipose_Visceral_Omentum	2	0.648	1	-0.546	0.392	0.000
UKB_standing_height_ENSG00000152763.16_Artery_Coronary	3	0.803	1	-2.257	0.843	0.000
UKB_standing_height_ENSG00000177602.5_Testis	4	1.896	2	-0.365	0.155	0.000
UKB_standing_height_ENSG00000262468.5_Heart_Atrial_Appendage	3	1.069	1	0.819	0.217	0.000
UKB_standing_height_ENSG00000171903.16_Adipose_Subcutaneous	4	2.073	2	0.098	0.051	0.000
UKB_standing_height_ENSG00000273492.5_Pituitary	3	1.109	1	0.164	0.196	0.000
UKB_standing_height_ENSG00000172613.7_Brain_Hippocampus	2	0.991	1	4.310	0.778	0.000
UKB_standing_height_ENSG00000240032.1_Artery_Aorta	3	1.025	1	-0.616	0.175	0.000
UKB_standing_height_ENSG00000185104.19_Heart_Left_Ventricle	3	0.695	1	-1.045	0.408	0.000
UKB_standing_height_ENSG00000139160.13_Heart_Atrial_Appendage	2	0.798	1	-0.223	0.296	0.000
UKB_standing_height_ENSG00000152763.16_Artery_Tibial	3	1.885	2	-0.524	0.108	0.881
UKB_standing_height_ENSG00000100422.13_Heart_Left_Ventricle	3	1.033	1	-0.180	0.300	0.000
UKB_standing_height_ENSG00000185104.19_Muscle_Skeletal	3	1.070	1	-0.337	0.160	0.000
UKB_standing_height_ENSG00000204536.13_Breast_Mammary_Tissue	4	2.101	2	0.056	0.058	0.840
UKB_standing_height_ENSG00000280239.1_Cells_EBV-transformed_lymphocytes	2	1.007	1	-0.728	0.204	0.000
UKB_standing_height_ENSG00000185163.9_Brain_Cerebellum	4	2.093	2	0.407	0.106	0.735
UKB_standing_height_ENSG00000137166.14_Artery_Coronary	2	0.845	1	0.118	0.296	0.000
UKB_standing_height_ENSG00000065060.16_Brain_Hippocampus	3	1.058	1	-0.434	0.232	0.000
UKB_standing_height_ENSG00000262468.5_Brain_Hippocampus	3	0.654	1	1.621	0.813	0.000
UKB_standing_height_ENSG00000273492.5_Brain_Putamen_basal_ganglia	4	2.496	2	0.084	0.092	0.428
UKB_standing_height_ENSG00000168005.8_Vagina	3	0.857	1	0.733	0.389	0.000
UKB_standing_height_ENSG00000121594.11_Colon_Transverse	2	0.966	1	-1.466	0.565	0.000
UKB_standing_height_ENSG00000172613.7_Adrenal_Gland	4	2.085	2	1.507	0.355	0.970
UKB_standing_height_ENSG00000280239.1_Muscle_Skeletal	4	2.221	2	0.109	0.094	0.911
UKB_standing_height_ENSG00000262468.5_Adrenal_Gland	5	2.302	2	0.317	0.119	0.861
UKB_standing_height_ENSG00000129514.5_Testis	3	1.089	1	0.387	0.288	0.000
UKB_standing_height_ENSG00000168005.8_Pancreas	2	0.975	1	0.632	0.278	0.000
UKB_standing_height_ENSG00000137166.14_Nerve_Tibial	3	1.054	1	0.190	0.214	0.000
UKB_standing_height_ENSG00000198900.5_Cells_Cultured_fibroblasts	2	0.710	1	-1.813	0.625	0.000
UKB_standing_height_ENSG00000148426.12_Heart_Left_Ventricle	4	1.882	2	0.512	0.311	0.863
UKB_standing_height_ENSG00000273492.5_Brain_Cerebellar_Hemisphere	4	2.390	2	0.091	0.054	0.229
UKB_standing_height_ENSG00000240032.1_Pancreas	3	0.993	1	-1.034	0.348	0.000
UKB_standing_height_ENSG00000129514.5_Stomach	2	0.725	1	0.054	0.413	0.000
UKB_standing_height_ENSG00000262468.5_Brain_Spinal_cord_cervical_c-1	3	1.014	1	0.955	0.298	0.000
UKB_standing_height_ENSG00000139160.13_Esophagus_Gastroesophageal_Junction	3	0.857	1	-0.466	0.360	0.000
UKB_standing_height_ENSG00000273492.5_Thyroid	4	2.406	2	0.513	0.234	0.497
UKB_standing_height_ENSG00000168005.8_Esophagus_Gastroesophageal_Junction	2	0.994	1	0.589	0.254	0.000
UKB_standing_height_ENSG00000204482.10_Whole_Blood	5	2.308	2	-0.589	0.233	0.877
UKB_standing_height_ENSG00000262468.5_Cells_EBV-transformed_lymphocytes	3	1.080	1	0.838	0.233	0.000
UKB_standing_height_ENSG00000185163.9_Esophagus_Mucosa	3	1.019	1	-0.652	0.150	0.000
UKB_standing_height_ENSG00000065060.16_Adrenal_Gland	3	1.026	1	-0.149	0.073	0.000
UKB_standing_height_ENSG00000261824.6_Artery_Coronary	4	1.462	2	-0.463	0.175	0.136
UKB_standing_height_ENSG00000172613.7_Heart_Atrial_Appendage	4	2.593	3	0.336	0.255	0.948
UKB_standing_height_ENSG00000161243.8_Brain_Nucleus_accumbens_basal_ganglia	6	3.153	3	0.483	0.162	0.616
UKB_standing_height_ENSG00000129514.5_Esophagus_Mucosa	3	1.214	1	0.260	0.308	0.000
UKB_standing_height_ENSG00000262468.5_Lung	4	1.843	2	0.372	0.168	0.815
UKB_standing_height_ENSG00000262528.2_Esophagus_Mucosa	3	1.055	1	0.050	0.141	0.000
UKB_standing_height_ENSG00000172071.11_Thyroid	2	0.919	1	-0.797	0.655	0.000
UKB_standing_height_ENSG00000099899.14_Prostate	3	1.253	1	-0.407	0.252	0.000
UKB_standing_height_ENSG00000121594.11_Spleen	3	1.390	1	-1.028	0.322	0.000
UKB_standing_height_ENSG00000240032.1_Esophagus_Gastroesophageal_Junction	3	1.039	1	-0.657	0.189	0.000
UKB_standing_height_ENSG00000137166.14_Brain_Hypothalamus	3	1.026	1	0.747	0.273	0.000
UKB_standing_height_ENSG00000235563.1_Brain_Cerebellum	3	1.078	1	-0.215	0.176	0.000
UKB_standing_height_ENSG00000134333.13_Artery_Tibial	3	1.027	1	0.017	0.151	0.000
UKB_standing_height_ENSG00000168005.8_Cells_Cultured_fibroblasts	3	1.422	1	0.199	0.075	0.000
UKB_standing_height_ENSG00000137166.14_Brain_Spinal_cord_cervical_c-1	3	0.977	1	0.312	0.209	0.000
UKB_standing_height_ENSG00000139160.13_Spleen	2	0.845	1	-0.353	0.283	0.000
UKB_standing_height_ENSG00000121594.11_Heart_Atrial_Appendage	3	1.486	1	-0.816	0.229	0.000
UKB_standing_height_ENSG00000148426.12_Whole_Blood	2	1.005	1	-0.684	0.122	0.000
UKB_standing_height_ENSG00000137166.14_Lung	4	1.579	2	0.384	0.179	0.837
UKB_standing_height_ENSG00000129514.5_Pancreas	4	1.908	2	-0.033	0.163	0.793
UKB_standing_height_ENSG00000152763.16_Brain_Caudate_basal_ganglia	3	0.815	1	-2.268	0.853	0.000
UKB_standing_height_ENSG00000099899.14_Adipose_Visceral_Omentum	3	1.823	2	-0.265	0.219	0.343
UKB_standing_height_ENSG00000267980.1_Whole_Blood	4	2.395	2	0.511	0.151	0.000
UKB_standing_height_ENSG00000280239.1_Prostate	4	1.845	2	0.148	0.145	0.896
UKB_standing_height_ENSG00000129514.5_Pituitary	3	1.078	1	0.714	0.337	0.000
UKB_standing_height_ENSG00000262468.5_Skin_Sun_Exposed	5	1.798	2	0.682	0.246	0.200
UKB_standing_height_ENSG00000273492.5_Heart_Left_Ventricle	4	1.786	2	0.309	0.196	0.000
UKB_standing_height_ENSG00000139160.13_Heart_Left_Ventricle	3	1.214	1	-0.242	0.265	0.000
UKB_standing_height_ENSG00000152763.16_Esophagus_Muscularis	4	2.017	2	-0.139	0.239	0.894
UKB_standing_height_ENSG00000184156.16_Minor_Salivary_Gland	2	0.897	1	-0.364	0.257	0.000
UKB_standing_height_ENSG00000065060.16_Esophagus_Mucosa	3	1.117	1	-0.151	0.077	0.000
UKB_standing_height_ENSG00000129514.5_Ovary	2	0.676	1	0.180	0.390	0.000
UKB_standing_height_ENSG00000188677.14_Liver	4	2.030	2	0.150	0.074	0.000
UKB_standing_height_ENSG00000280239.1_Artery_Coronary	4	2.042	2	0.045	0.075	0.919
UKB_standing_height_ENSG00000172613.7_Esophagus_Mucosa	5	3.043	3	-0.025	0.124	0.953
UKB_standing_height_ENSG00000168005.8_Artery_Aorta	3	1.242	1	0.376	0.149	0.000
UKB_standing_height_ENSG00000279873.2_Adipose_Subcutaneous	5	2.186	2	-0.884	0.249	0.081
UKB_standing_height_ENSG00000261824.6_Ovary	3	0.973	1	-0.110	0.186	0.000
UKB_standing_height_ENSG00000125818.17_Brain_Putamen_basal_ganglia	3	1.082	1	-0.475	0.207	0.000
UKB_standing_height_ENSG00000177602.5_Cells_EBV-transformed_lymphocytes	2	0.997	1	-0.416	0.190	0.000
UKB_standing_height_ENSG00000121594.11_Stomach	2	0.891	1	-1.618	0.671	0.000
UKB_standing_height_ENSG00000137166.14_Brain_Hippocampus	3	0.663	1	0.140	0.247	0.000
UKB_standing_height_ENSG00000171903.16_Heart_Left_Ventricle	6	4.081	4	0.147	0.038	0.000
UKB_standing_height_ENSG00000280239.1_Ovary	4	2.411	2	0.079	0.081	0.912
UKB_standing_height_ENSG00000273492.5_Brain_Cerebellum	5	4.015	4	0.122	0.056	0.484
UKB_standing_height_ENSG00000235563.1_Adipose_Subcutaneous	4	2.173	2	0.193	0.095	0.000
UKB_standing_height_ENSG00000163794.6_Thyroid	3	1.014	1	0.723	0.351	0.000
UKB_standing_height_ENSG00000137166.14_Skin_Not_Sun_Exposed	2	1.018	1	-0.243	0.163	0.000
UKB_standing_height_ENSG00000168005.8_Artery_Coronary	2	0.684	1	0.728	0.334	0.000
UKB_standing_height_ENSG00000258908.1_Colon_Transverse	3	1.154	1	-0.464	0.203	0.000
UKB_standing_height_ENSG00000134333.13_Artery_Coronary	3	1.092	1	0.913	0.234	0.000
UKB_standing_height_ENSG00000280239.1_Skin_Sun_Exposed	4	2.003	2	-0.175	0.114	0.000
UKB_standing_height_ENSG00000161243.8_Colon_Transverse	4	1.476	1	0.255	0.186	0.000
UKB_standing_height_ENSG00000139160.13_Whole_Blood	3	1.057	1	0.193	0.214	0.000
UKB_standing_height_ENSG00000168005.8_Prostate	3	1.185	1	0.490	0.203	0.000
UKB_standing_height_ENSG00000273492.5_Brain_Cortex	4	2.073	2	0.046	0.061	0.000
UKB_standing_height_ENSG00000267980.1_Pituitary	3	1.024	1	0.527	0.196	0.000
UKB_standing_height_ENSG00000262468.5_Esophagus_Muscularis	4	2.045	2	0.308	0.189	0.897
UKB_standing_height_ENSG00000121594.11_Skin_Not_Sun_Exposed	3	0.847	1	0.550	0.334	0.000
UKB_standing_height_ENSG00000185163.9_Heart_Atrial_Appendage	3	1.364	1	-0.688	0.162	0.000
UKB_standing_height_ENSG00000168005.8_Muscle_Skeletal	4	1.733	2	0.594	0.194	0.000
UKB_standing_height_ENSG00000273492.5_Brain_Anterior_cingulate_cortex_BA24	3	1.951	2	0.052	0.069	0.000
UKB_standing_height_ENSG00000134333.13_Adipose_Visceral_Omentum	3	1.469	2	0.353	0.140	0.878
UKB_standing_height_ENSG00000267980.1_Brain_Cerebellar_Hemisphere	4	2.051	2	0.438	0.123	0.000
UKB_standing_height_ENSG00000247228.2_Testis	3	1.767	2	0.170	0.049	0.000
UKB_standing_height_ENSG00000204536.13_Heart_Atrial_Appendage	4	2.326	2	-0.021	0.073	0.970
UKB_standing_height_ENSG00000099899.14_Stomach	3	1.056	1	-0.391	0.242	0.000
UKB_standing_height_ENSG00000137166.14_Colon_Transverse	2	0.721	1	-0.525	0.377	0.000
UKB_standing_height_ENSG00000273492.5_Testis	3	0.710	1	0.167	0.213	0.000
UKB_standing_height_ENSG00000152763.16_Small_Intestine_Terminal_Ileum	3	0.746	1	-2.222	0.996	0.000
UKB_standing_height_ENSG00000163794.6_Esophagus_Muscularis	3	0.994	1	0.833	0.353	0.000
UKB_standing_height_ENSG00000148426.12_Brain_Putamen_basal_ganglia	3	0.852	1	-0.582	0.279	0.000
UKB_standing_height_ENSG00000184156.16_Uterus	2	0.775	1	0.495	0.344	0.000
UKB_standing_height_ENSG00000267980.1_Breast_Mammary_Tissue	3	1.082	1	0.729	0.236	0.000
UKB_standing_height_ENSG00000059573.8_Brain_Nucleus_accumbens_basal_ganglia	3	1.099	1	0.470	0.439	0.000
UKB_standing_height_ENSG00000100422.13_Kidney_Cortex	3	0.691	1	-0.826	0.412	0.000
UKB_standing_height_ENSG00000179933.5_Heart_Left_Ventricle	3	1.142	1	0.200	0.201	0.000
UKB_standing_height_ENSG00000177602.5_Kidney_Cortex	2	0.558	1	-0.706	0.477	0.000
UKB_standing_height_ENSG00000172613.7_Colon_Sigmoid	4	1.869	2	1.951	0.192	0.910
UKB_standing_height_ENSG00000261824.6_Cells_EBV-transformed_lymphocytes	3	0.951	1	-0.143	0.246	0.000
UKB_standing_height_ENSG00000262468.5_Small_Intestine_Terminal_Ileum	3	1.588	2	0.889	0.352	0.000
UKB_standing_height_ENSG00000163794.6_Muscle_Skeletal	2	0.954	1	-0.769	0.313	0.000
UKB_standing_height_ENSG00000137166.14_Esophagus_Mucosa	5	3.058	3	-0.083	0.059	0.375
UKB_standing_height_ENSG00000152763.16_Skin_Sun_Exposed	3	1.490	2	-0.231	0.285	0.908
UKB_standing_height_ENSG00000280239.1_Small_Intestine_Terminal_Ileum	3	0.988	1	-0.315	0.295	0.000
UKB_standing_height_ENSG00000262468.5_Muscle_Skeletal	3	1.522	2	0.199	0.260	0.880
UKB_standing_height_ENSG00000148426.12_Brain_Cerebellar_Hemisphere	4	2.097	2	0.370	0.134	0.000
UKB_standing_height_ENSG00000273492.5_Brain_Spinal_cord_cervical_c-1	4	2.017	2	0.122	0.129	0.464
UKB_standing_height_ENSG00000112514.15_Artery_Coronary	3	1.291	1	0.525	0.249	0.000
UKB_standing_height_ENSG00000171903.16_Thyroid	6	4.174	4	0.099	0.024	0.000
UKB_standing_height_ENSG00000273492.5_Brain_Hypothalamus	4	2.230	2	0.080	0.073	0.242
UKB_standing_height_ENSG00000099899.14_Spleen	3	1.027	1	-0.318	0.189	0.000
UKB_standing_height_ENSG00000280239.1_Esophagus_Muscularis	3	1.097	1	0.340	0.103	0.000
UKB_standing_height_ENSG00000267980.1_Artery_Aorta	3	1.960	2	0.673	0.209	0.000
UKB_standing_height_ENSG00000100422.13_Pancreas	3	0.931	1	0.175	0.212	0.000
UKB_standing_height_ENSG00000185163.9_Brain_Hippocampus	3	1.044	1	-0.644	0.152	0.000
UKB_standing_height_ENSG00000177602.5_Artery_Tibial	3	1.016	1	0.106	0.223	0.000
UKB_standing_height_ENSG00000148426.12_Thyroid	4	1.506	2	-0.244	0.203	0.656
UKB_standing_height_ENSG00000273492.5_Brain_Caudate_basal_ganglia	4	2.303	2	0.076	0.067	0.443
UKB_standing_height_ENSG00000168005.8_Esophagus_Muscularis	3	1.912	2	0.305	0.100	0.593
UKB_standing_height_ENSG00000121594.11_Lung	4	2.259	2	-0.483	0.169	0.773
UKB_standing_height_ENSG00000137166.14_Heart_Atrial_Appendage	4	2.245	2	0.376	0.185	0.000
UKB_standing_height_ENSG00000172613.7_Brain_Cerebellum	4	2.050	2	-0.441	0.221	0.961
UKB_standing_height_ENSG00000243910.7_Skin_Sun_Exposed	3	1.107	1	0.457	0.156	0.000
UKB_standing_height_ENSG00000125818.17_Heart_Left_Ventricle	4	1.824	2	-0.334	0.108	0.000
UKB_standing_height_ENSG00000134333.13_Skin_Sun_Exposed	2	0.744	1	0.192	0.468	0.000
UKB_standing_height_ENSG00000099899.14_Esophagus_Mucosa	4	1.918	2	-0.274	0.240	0.324
UKB_standing_height_ENSG00000273492.5_Brain_Amygdala	4	2.320	2	0.106	0.078	0.349
UKB_standing_height_ENSG00000065060.16_Heart_Atrial_Appendage	3	1.061	1	-0.286	0.143	0.000
UKB_standing_height_ENSG00000185163.9_Adrenal_Gland	3	1.024	1	-0.828	0.212	0.000
UKB_standing_height_ENSG00000139160.13_Brain_Putamen_basal_ganglia	3	1.029	1	-0.277	0.218	0.000
UKB_standing_height_ENSG00000257818.1_Esophagus_Muscularis	3	0.778	1	-1.206	0.557	0.000
UKB_standing_height_ENSG00000267980.1_Cells_Cultured_fibroblasts	2	0.959	1	0.765	0.253	0.000
UKB_standing_height_ENSG00000184156.16_Vagina	3	0.970	1	0.991	0.420	0.000
UKB_standing_height_ENSG00000273492.5_Brain_Substantia_nigra	3	1.409	1	0.150	0.163	0.000
UKB_standing_height_ENSG00000280239.1_Esophagus_Gastroesophageal_Junction	4	2.053	2	0.116	0.082	0.911
UKB_standing_height_ENSG00000172613.7_Adipose_Subcutaneous	5	3.072	3	0.738	0.119	0.981
UKB_standing_height_ENSG00000261824.6_Lung	3	1.888	2	-0.121	0.115	0.000
UKB_standing_height_ENSG00000262468.5_Ovary	2	0.688	1	1.814	0.837	0.000
UKB_standing_height_ENSG00000137166.14_Colon_Sigmoid	2	0.663	1	-0.499	0.375	0.000
UKB_standing_height_ENSG00000273492.5_Heart_Atrial_Appendage	4	2.004	2	-0.021	0.153	0.616
UKB_standing_height_ENSG00000168005.8_Small_Intestine_Terminal_Ileum	2	0.898	1	0.703	0.318	0.000
UKB_standing_height_ENSG00000139160.13_Brain_Cerebellar_Hemisphere	2	0.637	1	-0.277	0.307	0.000
UKB_standing_height_ENSG00000262468.5_Artery_Coronary	3	0.976	1	1.219	0.452	0.000
UKB_standing_height_ENSG00000168005.8_Skin_Sun_Exposed	5	3.030	3	0.051	0.085	0.888
UKB_standing_height_ENSG00000059573.8_Brain_Hippocampus	3	1.160	1	-0.767	0.272	0.000
UKB_standing_height_ENSG00000185163.9_Brain_Spinal_cord_cervical_c-1	3	1.014	1	-0.691	0.173	0.000
UKB_standing_height_ENSG00000137166.14_Brain_Cerebellum	3	0.691	1	0.603	0.345	0.000
UKB_standing_height_ENSG00000243910.7_Brain_Substantia_nigra	2	0.539	1	1.275	0.568	0.000
UKB_standing_height_ENSG00000188677.14_Kidney_Cortex	3	0.762	1	0.182	0.225	0.000
UKB_standing_height_ENSG00000139160.13_Lung	2	0.885	1	0.204	0.246	0.000
UKB_standing_height_ENSG00000280239.1_Pancreas	2	0.704	1	-0.289	0.372	0.000
UKB_standing_height_ENSG00000262468.5_Prostate	3	1.035	1	0.674	0.186	0.000
UKB_standing_height_ENSG00000243910.7_Skin_Not_Sun_Exposed	3	1.102	1	0.582	0.206	0.000
UKB_standing_height_ENSG00000258908.1_Spleen	3	1.157	1	-0.411	0.170	0.000
UKB_standing_height_ENSG00000267980.1_Esophagus_Gastroesophageal_Junction	5	1.620	1	0.623	0.191	0.000
UKB_standing_height_ENSG00000273492.5_Spleen	3	1.217	1	-0.311	0.381	0.000
UKB_standing_height_ENSG00000152763.16_Heart_Atrial_Appendage	3	1.889	2	-0.102	0.247	0.911
UKB_standing_height_ENSG00000137166.14_Thyroid	3	1.066	1	-0.333	0.218	0.000
UKB_standing_height_ENSG00000185163.9_Cells_EBV-transformed_lymphocytes	3	1.404	1	-0.658	0.157	0.000
UKB_standing_height_ENSG00000257818.1_Colon_Sigmoid	3	1.409	1	-0.886	0.330	0.000
UKB_standing_height_ENSG00000121594.11_Brain_Spinal_cord_cervical_c-1	2	0.581	1	-1.971	0.966	0.000
UKB_standing_height_ENSG00000148426.12_Colon_Sigmoid	3	0.881	1	1.746	0.556	0.000
UKB_standing_height_ENSG00000280239.1_Brain_Cortex	3	1.013	1	-0.167	0.179	0.000
UKB_standing_height_ENSG00000273492.5_Adrenal_Gland	4	1.551	2	0.142	0.250	0.393
UKB_standing_height_ENSG00000243910.7_Muscle_Skeletal	2	0.542	1	1.325	0.639	0.000
UKB_standing_height_ENSG00000161243.8_Spleen	5	2.346	2	-0.510	0.141	0.728
UKB_standing_height_ENSG00000262468.5_Brain_Anterior_cingulate_cortex_BA24	3	1.009	1	1.415	0.476	0.000
UKB_standing_height_ENSG00000065060.16_Brain_Substantia_nigra	2	0.913	1	-0.585	0.298	0.000
UKB_standing_height_ENSG00000267980.1_Pancreas	4	2.038	2	0.445	0.131	0.084
UKB_standing_height_ENSG00000100422.13_Cells_Cultured_fibroblasts	4	1.324	1	0.006	0.257	0.000
UKB_standing_height_ENSG00000204536.13_Esophagus_Mucosa	7	4.738	5	-0.113	0.057	0.906
UKB_standing_height_ENSG00000121594.11_Nerve_Tibial	2	0.977	1	-1.214	0.415	0.000
UKB_standing_height_ENSG00000262468.5_Liver	3	1.252	1	0.793	0.218	0.000
UKB_standing_height_ENSG00000184156.16_Heart_Left_Ventricle	4	1.426	1	-0.842	0.315	0.000
UKB_standing_height_ENSG00000280239.1_Artery_Aorta	4	2.321	2	0.033	0.047	0.924
UKB_standing_height_ENSG00000185163.9_Lung	4	2.052	2	-0.357	0.127	0.913
UKB_standing_height_ENSG00000273492.5_Brain_Frontal_Cortex_BA9	5	3.051	3	0.090	0.055	0.343
UKB_standing_height_ENSG00000099899.14_Colon_Transverse	2	1.001	1	-0.326	0.201	0.000
UKB_standing_height_ENSG00000137166.14_Cells_Cultured_fibroblasts	3	1.585	2	0.041	0.184	0.683
UKB_standing_height_ENSG00000152763.16_Esophagus_Mucosa	3	1.030	1	-1.753	0.539	0.000
UKB_standing_height_ENSG00000257818.1_Skin_Sun_Exposed	2	0.784	1	-0.306	0.339	0.000
UKB_standing_height_ENSG00000262468.5_Kidney_Cortex	3	1.069	1	-0.229	0.260	0.000
UKB_standing_height_ENSG00000171903.16_Minor_Salivary_Gland	4	2.050	2	0.126	0.065	0.000
UKB_standing_height_ENSG00000168005.8_Lung	3	1.078	1	0.386	0.154	0.000
UKB_standing_height_ENSG00000065060.16_Skin_Sun_Exposed	3	1.246	1	-0.173	0.086	0.000
UKB_standing_height_ENSG00000134333.13_Brain_Substantia_nigra	3	0.898	1	-1.534	0.535	0.000
UKB_standing_height_ENSG00000267980.1_Brain_Cortex	4	2.044	2	0.496	0.108	0.000
UKB_standing_height_ENSG00000188677.14_Adipose_Subcutaneous	4	3.001	3	0.196	0.076	0.523
UKB_standing_height_ENSG00000059573.8_Adrenal_Gland	3	0.980	1	-0.205	0.209	0.000
UKB_standing_height_ENSG00000262468.5_Heart_Left_Ventricle	3	1.330	1	0.831	0.223	0.000
UKB_standing_height_ENSG00000273492.5_Brain_Nucleus_accumbens_basal_ganglia	4	2.009	2	0.083	0.077	0.000
UKB_standing_height_ENSG00000139160.13_Colon_Sigmoid	3	1.116	1	0.181	0.254	0.000
UKB_standing_height_ENSG00000148426.12_Brain_Cerebellum	3	0.921	1	0.499	0.273	0.000
UKB_standing_height_ENSG00000243910.7_Whole_Blood	2	0.962	1	-1.089	0.406	0.000
UKB_standing_height_ENSG00000267980.1_Vagina	3	0.884	1	1.018	0.394	0.000
UKB_standing_height_ENSG00000112514.15_Skin_Sun_Exposed	4	1.842	2	0.317	0.102	0.470
UKB_standing_height_ENSG00000280239.1_Cells_Cultured_fibroblasts	3	1.109	1	-0.051	0.067	0.000
UKB_standing_height_ENSG00000273492.5_Brain_Hippocampus	4	2.002	2	0.085	0.075	0.801
UKB_standing_height_ENSG00000171903.16_Uterus	4	2.061	2	0.279	0.117	0.000
UKB_standing_height_ENSG00000267980.1_Brain_Spinal_cord_cervical_c-1	3	1.032	1	0.732	0.236	0.000
UKB_standing_height_ENSG00000099899.14_Heart_Atrial_Appendage	3	1.513	2	-0.194	0.283	0.839
UKB_standing_height_ENSG00000262468.5_Thyroid	6	3.223	3	0.329	0.104	0.773
UKB_standing_height_ENSG00000137166.14_Pancreas	2	0.986	1	-0.404	0.283	0.000
UKB_standing_height_ENSG00000172613.7_Heart_Left_Ventricle	3	1.445	1	3.159	0.426	0.000
UKB_standing_height_ENSG00000226055.2_Stomach	2	0.950	1	0.562	0.323	0.000
UKB_standing_height_ENSG00000148426.12_Adipose_Subcutaneous	3	1.282	1	-0.055	0.179	0.000
UKB_standing_height_ENSG00000267980.1_Lung	3	1.989	2	0.535	0.117	0.434
UKB_standing_height_ENSG00000121594.11_Cells_EBV-transformed_lymphocytes	2	0.985	1	-1.246	0.438	0.000
UKB_standing_height_ENSG00000139160.13_Esophagus_Muscularis	3	0.785	1	-0.872	0.365	0.000
UKB_standing_height_ENSG00000259326.1_Skin_Not_Sun_Exposed	3	1.013	1	0.243	0.130	0.000
UKB_standing_height_ENSG00000168005.8_Cells_EBV-transformed_lymphocytes	2	1.003	1	0.724	0.312	0.000
UKB_standing_height_ENSG00000235563.1_Colon_Sigmoid	4	2.647	3	0.092	0.142	0.623
UKB_standing_height_ENSG00000115561.15_Brain_Cortex	4	1.842	2	-0.312	0.142	0.849
UKB_standing_height_ENSG00000171903.16_Kidney_Cortex	3	1.423	1	0.327	0.209	0.000
UKB_standing_height_ENSG00000226055.2_Brain_Spinal_cord_cervical_c-1	2	0.978	1	0.522	0.293	0.000
UKB_standing_height_ENSG00000168005.8_Adrenal_Gland	2	0.998	1	0.563	0.240	0.000
UKB_standing_height_ENSG00000161243.8_Stomach	4	2.621	3	-0.383	0.109	0.714
UKB_standing_height_ENSG00000121594.11_Testis	3	1.015	1	0.337	0.232	0.000
UKB_standing_height_ENSG00000115561.15_Pancreas	3	1.257	1	0.050	0.129	0.000
UKB_standing_height_ENSG00000243910.7_Thyroid	3	1.074	1	0.419	0.145	0.000
UKB_standing_height_ENSG00000280239.1_Vagina	3	1.454	1	-0.187	0.177	0.000
UKB_standing_height_ENSG00000226055.2_Nerve_Tibial	3	0.994	1	0.464	0.228	0.000
UKB_standing_height_ENSG00000171903.16_Liver	3	0.807	1	0.302	0.370	0.000
UKB_standing_height_ENSG00000168005.8_Heart_Atrial_Appendage	3	1.159	1	0.435	0.176	0.000
UKB_standing_height_ENSG00000115561.15_Esophagus_Gastroesophageal_Junction	4	2.060	2	-0.258	0.137	0.868
UKB_standing_height_ENSG00000280239.1_Brain_Cerebellar_Hemisphere	3	1.111	1	-0.043	0.056	0.000
UKB_standing_height_ENSG00000172613.7_Brain_Putamen_basal_ganglia	2	1.009	1	3.369	0.487	0.000
UKB_standing_height_ENSG00000257818.1_Adipose_Subcutaneous	2	0.726	1	-1.437	0.584	0.000
UKB_standing_height_ENSG00000152763.16_Spleen	3	0.968	1	-0.835	0.359	0.000
UKB_standing_height_ENSG00000262468.5_Brain_Putamen_basal_ganglia	3	1.160	1	1.109	0.383	0.000
UKB_standing_height_ENSG00000099899.14_Brain_Nucleus_accumbens_basal_ganglia	4	0.982	1	0.018	0.250	0.000
UKB_standing_height_ENSG00000267980.1_Brain_Substantia_nigra	3	0.787	1	1.130	0.458	0.000
UKB_standing_height_ENSG00000115561.15_Cells_Cultured_fibroblasts	4	2.057	2	-0.100	0.056	0.913
UKB_standing_height_ENSG00000258908.1_Esophagus_Mucosa	3	1.368	1	-0.572	0.217	0.000
UKB_standing_height_ENSG00000280239.1_Pituitary	3	1.078	1	-0.118	0.146	0.000
UKB_standing_height_ENSG00000262468.5_Colon_Sigmoid	3	1.059	1	0.996	0.322	0.000
UKB_standing_height_ENSG00000213642.3_Brain_Cortex	3	0.821	1	0.975	0.374	0.000
UKB_standing_height_ENSG00000267980.1_Skin_Sun_Exposed	4	2.237	2	0.539	0.161	0.000
UKB_standing_height_ENSG00000168005.8_Esophagus_Mucosa	3	1.050	1	0.260	0.100	0.000
UKB_standing_height_ENSG00000179933.5_Cells_EBV-transformed_lymphocytes	2	1.007	1	0.664	0.203	0.000
UKB_standing_height_ENSG00000121594.11_Artery_Tibial	2	0.989	1	-1.193	0.406	0.000
UKB_standing_height_ENSG00000226055.2_Esophagus_Muscularis	3	1.061	1	0.333	0.179	0.000
UKB_standing_height_ENSG00000172613.7_Thyroid	6	4.017	4	0.608	0.097	0.975
UKB_standing_height_ENSG00000139160.13_Artery_Tibial	3	0.820	1	-0.563	0.287	0.000
UKB_standing_height_ENSG00000204482.10_Thyroid	3	1.020	1	0.799	0.473	0.000
UKB_standing_height_ENSG00000152763.16_Colon_Transverse	3	1.073	1	-2.179	0.795	0.000
UKB_standing_height_ENSG00000185163.9_Skin_Sun_Exposed	4	1.979	2	-0.974	0.203	0.008
UKB_standing_height_ENSG00000280239.1_Whole_Blood	2	0.716	1	-1.185	0.496	0.000
UKB_standing_height_ENSG00000099899.14_Skin_Not_Sun_Exposed	4	2.061	2	-0.166	0.100	0.000
UKB_standing_height_ENSG00000115561.15_Artery_Aorta	4	2.225	2	-0.077	0.077	0.842
UKB_standing_height_ENSG00000213642.3_Heart_Atrial_Appendage	3	0.924	1	0.677	0.267	0.000
UKB_standing_height_ENSG00000171903.16_Adipose_Visceral_Omentum	3	1.172	1	0.110	0.057	0.000
UKB_standing_height_ENSG00000262468.5_Adipose_Subcutaneous	4	1.122	1	0.701	0.183	0.000
UKB_standing_height_ENSG00000059573.8_Skin_Not_Sun_Exposed	3	1.085	1	-0.271	0.265	0.000
UKB_standing_height_ENSG00000115561.15_Breast_Mammary_Tissue	4	2.574	3	-0.261	0.118	0.752
UKB_standing_height_ENSG00000148426.12_Cells_Cultured_fibroblasts	3	0.714	1	-0.110	0.244	0.000
UKB_standing_height_ENSG00000226055.2_Artery_Tibial	3	0.806	1	0.581	0.294	0.000
UKB_standing_height_ENSG00000279135.1_Esophagus_Mucosa	3	0.748	1	1.459	0.550	0.000
UKB_standing_height_ENSG00000177602.5_Muscle_Skeletal	6	3.960	4	0.125	0.058	0.000
UKB_standing_height_ENSG00000235563.1_Thyroid	5	2.556	3	0.215	0.120	0.000
UKB_standing_height_ENSG00000168005.8_Brain_Cerebellum	4	1.179	1	0.774	0.398	0.000
UKB_standing_height_ENSG00000152763.16_Stomach	3	1.064	1	-2.639	1.170	0.000
UKB_standing_height_ENSG00000115561.15_Brain_Cerebellar_Hemisphere	2	0.675	1	-1.433	0.604	0.000
UKB_standing_height_ENSG00000213642.3_Esophagus_Gastroesophageal_Junction	3	0.945	1	0.579	0.275	0.000
UKB_standing_height_ENSG00000267980.1_Esophagus_Muscularis	4	2.405	2	0.484	0.139	0.000
UKB_standing_height_ENSG00000115561.15_Pituitary	3	1.031	1	0.104	0.218	0.000
UKB_standing_height_ENSG00000168005.8_Adipose_Subcutaneous	4	2.103	2	0.279	0.107	0.000
UKB_standing_height_ENSG00000257818.1_Brain_Hypothalamus	2	0.624	1	1.032	0.456	0.000
UKB_standing_height_ENSG00000115561.15_Whole_Blood	3	1.139	1	-0.832	0.262	0.000
UKB_standing_height_ENSG00000279873.2_Whole_Blood	4	1.765	2	-0.819	0.234	0.000
UKB_standing_height_ENSG00000121594.11_Muscle_Skeletal	3	1.071	1	-0.256	0.057	0.000
UKB_standing_height_ENSG00000226055.2_Ovary	2	0.928	1	0.581	0.358	0.000
UKB_standing_height_ENSG00000139160.13_Muscle_Skeletal	2	0.999	1	-0.143	0.145	0.000
UKB_standing_height_ENSG00000262468.5_Brain_Cerebellum	2	0.545	1	1.981	0.910	0.000
UKB_standing_height_ENSG00000125818.17_Adipose_Subcutaneous	4	2.037	2	-0.201	0.058	0.000
UKB_standing_height_ENSG00000257818.1_Nerve_Tibial	3	1.260	1	-0.788	0.272	0.000
UKB_standing_height_ENSG00000213642.3_Colon_Sigmoid	2	0.540	1	0.690	0.349	0.000
UKB_standing_height_ENSG00000152763.16_Adrenal_Gland	3	1.000	1	-1.513	0.446	0.000
UKB_standing_height_ENSG00000226055.2_Prostate	3	1.137	1	0.578	0.335	0.000
UKB_standing_height_ENSG00000280239.1_Breast_Mammary_Tissue	4	2.030	2	-0.152	0.100	0.000
UKB_standing_height_ENSG00000262468.5_Stomach	3	1.065	1	0.814	0.236	0.000
UKB_standing_height_ENSG00000267980.1_Small_Intestine_Terminal_Ileum	4	2.177	2	0.624	0.232	0.637
UKB_standing_height_ENSG00000179933.5_Lung	3	0.870	1	1.109	0.461	0.000
UKB_standing_height_ENSG00000115561.15_Adrenal_Gland	3	1.169	1	-0.797	0.273	0.000
UKB_standing_height_ENSG00000226055.2_Artery_Aorta	3	1.054	1	0.334	0.180	0.000
UKB_standing_height_ENSG00000204536.13_Adrenal_Gland	4	1.803	2	-1.130	0.328	0.894
UKB_standing_height_ENSG00000161243.8_Brain_Caudate_basal_ganglia	5	3.902	4	0.378	0.134	0.581
UKB_standing_height_ENSG00000115561.15_Heart_Atrial_Appendage	4	1.764	2	-0.282	0.167	0.863
UKB_standing_height_ENSG00000267980.1_Brain_Amygdala	3	0.966	1	0.826	0.316	0.000
UKB_standing_height_ENSG00000184156.16_Brain_Cerebellar_Hemisphere	4	2.378	3	0.050	0.163	0.528
UKB_standing_height_ENSG00000213642.3_Esophagus_Muscularis	2	0.656	1	0.663	0.331	0.000
UKB_standing_height_ENSG00000065060.16_Small_Intestine_Terminal_Ileum	3	1.254	1	-0.246	0.122	0.000
UKB_standing_height_ENSG00000152763.16_Skin_Not_Sun_Exposed	3	1.993	2	-0.019	0.220	0.906
UKB_standing_height_ENSG00000261824.6_Artery_Aorta	4	1.862	2	-0.248	0.129	0.000
UKB_standing_height_ENSG00000099899.14_Heart_Left_Ventricle	3	0.990	1	-0.552	0.360	0.000
UKB_standing_height_ENSG00000262468.5_Spleen	5	3.772	4	0.195	0.161	0.780
UKB_standing_height_ENSG00000267980.1_Muscle_Skeletal	3	1.221	1	0.490	0.142	0.000
UKB_standing_height_ENSG00000100422.13_Artery_Tibial	6	3.469	4	0.304	0.102	0.000
UKB_standing_height_ENSG00000115561.15_Esophagus_Mucosa	4	2.104	2	-0.260	0.096	0.856
UKB_standing_height_ENSG00000172613.7_Minor_Salivary_Gland	4	1.176	1	4.376	0.819	0.000
UKB_standing_height_ENSG00000280239.1_Colon_Transverse	4	2.239	2	0.085	0.090	0.911
UKB_standing_height_ENSG00000168005.8_Colon_Sigmoid	3	1.322	1	0.532	0.224	0.000
UKB_standing_height_ENSG00000279135.1_Esophagus_Gastroesophageal_Junction	4	1.879	2	-0.199	0.206	0.840
UKB_standing_height_ENSG00000226055.2_Esophagus_Gastroesophageal_Junction	2	0.925	1	0.376	0.206	0.000
UKB_standing_height_ENSG00000171903.16_Artery_Tibial	6	2.662	2	0.065	0.036	0.000
UKB_standing_height_ENSG00000262468.5_Colon_Transverse	4	1.519	1	0.638	0.275	0.000
UKB_standing_height_ENSG00000172613.7_Uterus	3	1.023	1	4.441	0.841	0.000
UKB_standing_height_ENSG00000168005.8_Thyroid	3	1.055	1	0.408	0.164	0.000
UKB_standing_height_ENSG00000065060.16_Brain_Amygdala	3	1.007	1	-0.371	0.224	0.000
UKB_standing_height_ENSG00000115561.15_Prostate	3	1.742	2	-0.588	0.225	0.567
UKB_standing_height_ENSG00000257818.1_Lung	3	1.063	1	-0.285	0.321	0.000
UKB_standing_height_ENSG00000172613.7_Liver	3	1.073	1	4.882	0.998	0.000
UKB_standing_height_ENSG00000226055.2_Brain_Anterior_cingulate_cortex_BA24	2	0.657	1	0.705	0.443	0.000
UKB_standing_height_ENSG00000280239.1_Stomach	3	0.988	1	-0.294	0.214	0.000
UKB_standing_height_ENSG00000115561.15_Artery_Coronary	3	1.314	1	0.095	0.228	0.000
UKB_standing_height_ENSG00000279821.1_Muscle_Skeletal	3	1.023	1	-0.404	0.164	0.000
UKB_standing_height_ENSG00000226055.2_Uterus	2	0.892	1	0.569	0.332	0.000
UKB_standing_height_ENSG00000262468.5_Brain_Nucleus_accumbens_basal_ganglia	2	0.949	1	1.266	0.450	0.000
UKB_standing_height_ENSG00000115561.15_Ovary	4	2.030	2	-0.213	0.138	0.868
UKB_standing_height_ENSG00000185163.9_Brain_Substantia_nigra	3	1.038	1	-0.848	0.220	0.000
UKB_standing_height_ENSG00000226055.2_Whole_Blood	2	0.745	1	-0.414	0.339	0.000
UKB_standing_height_ENSG00000099899.14_Thyroid	3	1.677	2	-0.200	0.131	0.000
UKB_standing_height_ENSG00000115561.15_Muscle_Skeletal	3	1.079	1	-0.774	0.239	0.000
UKB_standing_height_ENSG00000161243.8_Artery_Tibial	8	5.657	6	-0.261	0.033	0.459
UKB_standing_height_ENSG00000065060.16_Esophagus_Muscularis	3	1.253	1	-0.079	0.037	0.000
UKB_standing_height_ENSG00000262468.5_Brain_Frontal_Cortex_BA9	3	0.994	1	1.374	0.540	0.000
UKB_standing_height_ENSG00000172613.7_Brain_Anterior_cingulate_cortex_BA24	2	1.008	1	4.537	0.888	0.000
UKB_standing_height_ENSG00000280239.1_Brain_Frontal_Cortex_BA9	3	1.256	1	-0.236	0.194	0.000
UKB_standing_height_ENSG00000279135.1_Brain_Hippocampus	2	0.983	1	0.391	0.266	0.000
UKB_standing_height_ENSG00000185163.9_Small_Intestine_Terminal_Ileum	3	1.064	1	0.098	0.181	0.000
UKB_standing_height_ENSG00000262468.5_Skin_Not_Sun_Exposed	2	0.785	1	1.409	0.564	0.000
UKB_standing_height_ENSG00000121594.11_Adipose_Visceral_Omentum	4	1.265	1	-0.674	0.175	0.000
UKB_standing_height_ENSG00000184156.16_Thyroid	3	0.993	1	0.302	0.377	0.000
UKB_standing_height_ENSG00000280239.1_Skin_Not_Sun_Exposed	4	1.237	1	-0.225	0.149	0.000
UKB_standing_height_ENSG00000172613.7_Adipose_Visceral_Omentum	4	2.098	2	1.248	0.181	0.982
UKB_standing_height_ENSG00000168005.8_Heart_Left_Ventricle	3	1.125	1	0.411	0.166	0.000
UKB_standing_height_ENSG00000152763.16_Brain_Nucleus_accumbens_basal_ganglia	3	0.673	1	0.041	0.237	0.000
UKB_standing_height_ENSG00000204536.13_Brain_Hippocampus	3	1.119	1	-0.696	0.862	0.000
UKB_standing_height_ENSG00000267980.1_Prostate	3	1.213	1	0.512	0.149	0.000
UKB_standing_height_ENSG00000115561.15_Small_Intestine_Terminal_Ileum	4	1.778	2	-0.316	0.144	0.853
UKB_standing_height_ENSG00000279821.1_Artery_Tibial	4	1.638	2	0.000	0.207	0.000
UKB_standing_height_ENSG00000279135.1_Ovary	3	1.073	1	-0.421	0.243	0.000
UKB_standing_height_ENSG00000257818.1_Stomach	3	0.629	1	-0.354	0.379	0.000
UKB_standing_height_ENSG00000185163.9_Brain_Amygdala	3	1.139	1	-0.783	0.201	0.000
UKB_standing_height_ENSG00000115561.15_Esophagus_Muscularis	4	2.062	2	-0.202	0.091	0.885
UKB_standing_height_ENSG00000141232.4_Brain_Amygdala	2	0.735	1	-0.325	0.225	0.000
UKB_standing_height_ENSG00000168005.8_Liver	3	1.031	1	0.485	0.200	0.000
UKB_standing_height_ENSG00000226055.2_Thyroid	3	0.747	1	0.777	0.497	0.000
UKB_standing_height_ENSG00000267980.1_Artery_Coronary	3	1.646	2	0.696	0.220	0.000
UKB_standing_height_ENSG00000152763.16_Pituitary	2	0.966	1	-1.039	0.227	0.000
UKB_standing_height_ENSG00000262468.5_Brain_Hypothalamus	3	1.020	1	0.982	0.352	0.000
UKB_standing_height_ENSG00000141232.4_Small_Intestine_Terminal_Ileum	2	0.859	1	0.352	0.300	0.000
UKB_standing_height_ENSG00000115561.15_Skin_Sun_Exposed	4	2.069	2	0.016	0.072	0.549
UKB_standing_height_ENSG00000168005.8_Minor_Salivary_Gland	3	1.027	1	0.521	0.220	0.000
UKB_standing_height_ENSG00000279135.1_Brain_Cerebellum	3	0.919	1	-0.530	0.331	0.000
UKB_standing_height_ENSG00000185163.9_Esophagus_Muscularis	4	1.329	1	-0.459	0.101	0.000
UKB_standing_height_ENSG00000279821.1_Testis	2	0.918	1	0.313	0.296	0.000
UKB_standing_height_ENSG00000267980.1_Ovary	3	1.160	1	0.704	0.228	0.000
UKB_standing_height_ENSG00000262468.5_Nerve_Tibial	3	1.208	1	0.974	0.311	0.000
UKB_standing_height_ENSG00000168005.8_Adipose_Visceral_Omentum	3	1.914	2	0.416	0.139	0.082
UKB_standing_height_ENSG00000259326.1_Skin_Sun_Exposed	4	1.510	1	0.195	0.103	0.000
UKB_standing_height_ENSG00000280239.1_Brain_Nucleus_accumbens_basal_ganglia	2	1.011	1	-0.075	0.134	0.000
UKB_standing_height_ENSG00000141232.4_Whole_Blood	3	1.038	1	0.194	0.075	0.000
UKB_standing_height_ENSG00000257818.1_Esophagus_Gastroesophageal_Junction	2	0.725	1	0.508	0.322	0.000
UKB_standing_height_ENSG00000152763.16_Thyroid	4	2.517	3	-0.529	0.115	0.851
UKB_standing_height_ENSG00000267980.1_Esophagus_Mucosa	3	1.056	1	0.781	0.256	0.000
UKB_standing_height_ENSG00000279821.1_Whole_Blood	2	0.812	1	0.543	0.361	0.000
UKB_standing_height_ENSG00000226055.2_Brain_Putamen_basal_ganglia	2	0.987	1	0.527	0.308	0.000
UKB_standing_height_ENSG00000280239.1_Nerve_Tibial	4	2.029	2	0.032	0.047	0.923
UKB_standing_height_ENSG00000235563.1_Minor_Salivary_Gland	3	0.845	1	0.415	0.240	0.000
UKB_standing_height_ENSG00000121594.11_Artery_Coronary	3	0.890	1	-1.655	0.702	0.000
UKB_standing_height_ENSG00000156127.6_Spleen	3	1.104	1	-0.018	0.213	0.000
UKB_standing_height_ENSG00000171903.16_Brain_Caudate_basal_ganglia	4	1.842	2	0.237	0.194	0.099
UKB_standing_height_ENSG00000115561.15_Brain_Substantia_nigra	3	1.126	1	-1.055	0.383	0.000
UKB_standing_height_ENSG00000226055.2_Colon_Sigmoid	2	0.951	1	0.503	0.279	0.000
UKB_standing_height_ENSG00000115561.15_Lung	4	2.125	2	-0.152	0.081	0.900
UKB_standing_height_ENSG00000279135.1_Muscle_Skeletal	2	0.968	1	0.381	0.299	0.000
UKB_standing_height_ENSG00000099899.14_Brain_Cerebellar_Hemisphere	3	0.933	1	-0.300	0.280	0.000
UKB_standing_height_ENSG00000204536.13_Lung	6	4.092	4	-0.207	0.044	0.945
UKB_standing_height_ENSG00000156127.6_Esophagus_Mucosa	3	0.930	1	-0.613	0.341	0.000
UKB_standing_height_ENSG00000262468.5_Testis	3	1.221	1	0.888	0.392	0.000
UKB_standing_height_ENSG00000121594.11_Brain_Substantia_nigra	2	0.562	1	-1.993	0.985	0.000
UKB_standing_height_ENSG00000168005.8_Artery_Tibial	3	1.185	1	0.260	0.100	0.000
UKB_standing_height_ENSG00000257818.1_Esophagus_Mucosa	2	0.854	1	-0.986	0.439	0.000
UKB_standing_height_ENSG00000226055.2_Adipose_Subcutaneous	3	0.931	1	0.507	0.294	0.000
UKB_standing_height_ENSG00000172613.7_Brain_Caudate_basal_ganglia	2	1.015	1	3.257	0.490	0.000
UKB_standing_height_ENSG00000121594.11_Small_Intestine_Terminal_Ileum	3	1.025	1	-1.521	0.607	0.000
UKB_standing_height_ENSG00000099899.14_Colon_Sigmoid	2	0.994	1	-0.404	0.249	0.000
UKB_standing_height_ENSG00000115561.15_Brain_Spinal_cord_cervical_c-1	3	1.048	1	0.123	0.272	0.000
UKB_standing_height_ENSG00000267980.1_Heart_Atrial_Appendage	4	1.261	1	0.954	0.344	0.000
UKB_standing_height_ENSG00000261824.6_Cells_Cultured_fibroblasts	4	2.011	2	-0.148	0.106	0.363
UKB_standing_height_ENSG00000262468.5_Brain_Caudate_basal_ganglia	2	0.923	1	1.273	0.445	0.000
UKB_standing_height_ENSG00000115561.15_Cells_EBV-transformed_lymphocytes	3	0.899	1	-0.899	0.300	0.000
UKB_standing_height_ENSG00000279821.1_Thyroid	3	0.960	1	0.144	0.219	0.000
UKB_standing_height_ENSG00000171903.16_Testis	4	2.151	2	0.133	0.053	0.343
UKB_standing_height_ENSG00000258908.1_Adrenal_Gland	3	0.973	1	-0.436	0.313	0.000
UKB_standing_height_ENSG00000115561.15_Liver	3	1.040	1	0.083	0.202	0.000
UKB_standing_height_ENSG00000280239.1_Brain_Hypothalamus	2	0.752	1	-0.482	0.359	0.000
UKB_standing_height_ENSG00000235563.1_Esophagus_Gastroesophageal_Junction	5	2.912	3	0.200	0.136	0.756
UKB_standing_height_ENSG00000059573.8_Heart_Atrial_Appendage	4	1.148	1	-0.619	0.255	0.000
UKB_standing_height_ENSG00000262468.5_Artery_Tibial	3	1.353	1	0.686	0.190	0.000
UKB_standing_height_ENSG00000121594.11_Esophagus_Muscularis	3	1.053	1	-0.691	0.182	0.000
UKB_standing_height_ENSG00000115561.15_Brain_Anterior_cingulate_cortex_BA24	3	1.415	2	0.106	0.256	0.000
UKB_standing_height_ENSG00000169410.9_Ovary	2	0.762	1	1.008	0.445	0.000
UKB_standing_height_ENSG00000156127.6_Heart_Atrial_Appendage	3	1.142	1	0.079	0.170	0.000
UKB_standing_height_ENSG00000065060.16_Muscle_Skeletal	4	2.175	2	-0.113	0.046	0.948
UKB_standing_height_ENSG00000115561.15_Brain_Cerebellum	3	1.367	1	-1.006	0.352	0.000
UKB_standing_height_ENSG00000172613.7_Artery_Tibial	4	2.242	2	1.151	0.105	0.975
UKB_standing_height_ENSG00000280239.1_Testis	2	0.823	1	-0.887	0.353	0.000
UKB_standing_height_ENSG00000267980.1_Brain_Hippocampus	4	1.636	2	0.743	0.184	0.442
UKB_standing_height_ENSG00000115561.15_Adipose_Subcutaneous	4	2.042	2	0.025	0.083	0.299
UKB_standing_height_ENSG00000168005.8_Nerve_Tibial	3	1.026	1	0.273	0.105	0.000
UKB_standing_height_ENSG00000226055.2_Brain_Cerebellum	2	0.913	1	0.521	0.302	0.000
UKB_standing_height_ENSG00000169410.9_Artery_Tibial	2	1.015	1	0.504	0.174	0.000
UKB_standing_height_ENSG00000141232.4_Nerve_Tibial	3	1.106	1	0.465	0.186	0.000
UKB_standing_height_ENSG00000099899.14_Adipose_Subcutaneous	3	1.082	1	-0.204	0.119	0.000
UKB_standing_height_ENSG00000267980.1_Adrenal_Gland	4	2.023	2	0.531	0.208	0.757
UKB_standing_height_ENSG00000204482.10_Brain_Putamen_basal_ganglia	3	0.791	1	-0.489	0.401	0.000
UKB_standing_height_ENSG00000152763.16_Heart_Left_Ventricle	3	1.931	2	-0.309	0.238	0.922
UKB_standing_height_ENSG00000185163.9_Muscle_Skeletal	4	2.130	2	-0.285	0.059	0.000
UKB_standing_height_ENSG00000156127.6_Artery_Tibial	3	1.247	1	-0.019	0.182	0.000
UKB_standing_height_ENSG00000143970.16_Artery_Aorta	3	0.717	1	0.810	0.520	0.000
UKB_standing_height_ENSG00000280239.1_Brain_Caudate_basal_ganglia	4	1.533	2	-0.259	0.167	0.226
UKB_standing_height_ENSG00000267980.1_Heart_Left_Ventricle	3	1.852	2	0.591	0.178	0.000
UKB_standing_height_ENSG00000115561.15_Colon_Sigmoid	4	2.060	2	-0.245	0.116	0.826
UKB_standing_height_ENSG00000262468.5_Adipose_Visceral_Omentum	4	1.901	2	0.502	0.131	0.797
UKB_standing_height_ENSG00000280239.1_Artery_Tibial	5	3.366	3	0.024	0.032	0.853
UKB_standing_height_ENSG00000223754.1_Thyroid	4	2.139	2	0.365	0.126	0.470
UKB_standing_height_ENSG00000168005.8_Skin_Not_Sun_Exposed	5	2.784	3	0.337	0.104	0.603
UKB_standing_height_ENSG00000143970.16_Esophagus_Mucosa	2	0.754	1	-0.644	0.414	0.000
UKB_standing_height_ENSG00000115561.15_Brain_Putamen_basal_ganglia	4	2.206	2	0.048	0.137	0.000
UKB_standing_height_ENSG00000171903.16_Nerve_Tibial	5	2.727	3	0.053	0.027	0.000
UKB_standing_height_ENSG00000100422.13_Muscle_Skeletal	3	1.008	1	0.683	0.297	0.000
UKB_standing_height_ENSG00000115561.15_Thyroid	3	1.700	2	-0.304	0.108	0.827
UKB_standing_height_ENSG00000121594.11_Esophagus_Gastroesophageal_Junction	2	0.978	1	-0.816	0.229	0.000
UKB_standing_height_ENSG00000152763.16_Breast_Mammary_Tissue	4	1.149	1	-1.772	0.560	0.000
UKB_standing_height_ENSG00000227888.4_Skin_Sun_Exposed	4	3.003	3	0.054	0.074	0.725
UKB_standing_height_ENSG00000267980.1_Thyroid	6	4.308	4	0.203	0.079	0.000
UKB_standing_height_ENSG00000156127.6_Adipose_Visceral_Omentum	3	0.916	1	0.108	0.240	0.000
UKB_standing_height_ENSG00000141232.4_Brain_Cerebellar_Hemisphere	3	0.986	1	0.656	0.327	0.000
UKB_standing_height_ENSG00000172613.7_Testis	4	2.156	2	1.095	0.092	0.969
UKB_standing_height_ENSG00000115561.15_Heart_Left_Ventricle	3	1.065	1	-0.853	0.274	0.000
UKB_standing_height_ENSG00000143970.16_Adipose_Visceral_Omentum	2	0.623	1	0.870	0.504	0.000
UKB_standing_height_ENSG00000112514.15_Brain_Substantia_nigra	3	0.886	1	0.648	0.385	0.000
UKB_standing_height_ENSG00000141232.4_Lung	3	0.627	1	0.805	0.418	0.000
UKB_standing_height_ENSG00000280239.1_Adipose_Visceral_Omentum	4	2.513	3	0.084	0.076	0.836
UKB_standing_height_ENSG00000121594.11_Artery_Aorta	2	0.865	1	-0.884	0.257	0.000
UKB_standing_height_ENSG00000235563.1_Cells_Cultured_fibroblasts	3	0.939	1	0.272	0.260	0.000
UKB_standing_height_ENSG00000115561.15_Skin_Not_Sun_Exposed	4	2.156	2	0.025	0.092	0.458
UKB_standing_height_ENSG00000168005.8_Spleen	3	1.073	1	0.351	0.138	0.000
UKB_standing_height_ENSG00000152763.16_Adipose_Subcutaneous	3	2.004	2	-0.102	0.212	0.918
UKB_standing_height_ENSG00000279135.1_Esophagus_Muscularis	3	0.991	1	1.191	0.391	0.000
UKB_standing_height_ENSG00000156127.6_Artery_Coronary	3	0.895	1	-0.800	0.291	0.000
UKB_standing_height_ENSG00000168005.8_Colon_Transverse	3	1.057	1	0.370	0.147	0.000
UKB_standing_height_ENSG00000204482.10_Brain_Cerebellar_Hemisphere	3	0.915	1	-0.568	0.308	0.000
UKB_standing_height_ENSG00000258908.1_Heart_Left_Ventricle	3	1.204	1	-0.317	0.231	0.000
UKB_standing_height_ENSG00000143970.16_Artery_Tibial	3	0.959	1	0.638	0.351	0.000
UKB_standing_height_ENSG00000172613.7_Brain_Hypothalamus	3	1.060	1	4.068	0.746	0.000
UKB_standing_height_ENSG00000115561.15_Brain_Frontal_Cortex_BA9	4	1.925	2	-0.344	0.136	0.837
UKB_standing_height_ENSG00000267980.1_Brain_Putamen_basal_ganglia	3	1.112	1	0.574	0.174	0.000
UKB_standing_height_ENSG00000156127.6_Skin_Sun_Exposed	3	1.171	1	0.239	0.265	0.000
UKB_standing_height_ENSG00000161243.8_Adipose_Visceral_Omentum	4	2.044	2	-0.479	0.112	0.187
UKB_standing_height_ENSG00000115561.15_Brain_Nucleus_accumbens_basal_ganglia	3	1.660	2	0.053	0.145	0.000
UKB_standing_height_ENSG00000099899.14_Breast_Mammary_Tissue	3	1.038	1	-0.290	0.173	0.000
UKB_standing_height_ENSG00000280239.1_Brain_Anterior_cingulate_cortex_BA24	3	0.933	1	-0.382	0.294	0.000
UKB_standing_height_ENSG00000267980.1_Colon_Sigmoid	4	1.543	1	0.520	0.152	0.000
UKB_standing_height_ENSG00000168005.8_Stomach	3	1.108	1	0.413	0.166	0.000
UKB_standing_height_ENSG00000115561.15_Colon_Transverse	4	2.549	3	-0.239	0.090	0.752
UKB_standing_height_ENSG00000172613.7_Nerve_Tibial	6	4.051	4	0.717	0.092	0.968
UKB_standing_height_ENSG00000280239.1_Liver	3	0.640	1	-0.290	0.327	0.000
UKB_standing_height_ENSG00000169410.9_Adipose_Subcutaneous	2	0.717	1	-0.670	0.253	0.000
UKB_standing_height_ENSG00000227888.4_Brain_Substantia_nigra	3	1.344	1	0.372	0.168	0.000
UKB_standing_height_ENSG00000115561.15_Spleen	3	1.139	2	0.064	0.302	0.118
UKB_standing_height_ENSG00000121594.11_Liver	3	0.984	1	-0.284	0.264	0.000
UKB_standing_height_ENSG00000103018.16_Whole_Blood	3	1.000	1	0.698	0.211	0.000
UKB_standing_height_ENSG00000143970.16_Adipose_Subcutaneous	3	0.971	1	0.633	0.312	0.000
UKB_standing_height_ENSG00000059573.8_Esophagus_Mucosa	3	1.096	1	-0.243	0.243	0.000
UKB_standing_height_ENSG00000269934.1_Breast_Mammary_Tissue	3	0.899	1	0.155	0.328	0.000
UKB_standing_height_ENSG00000115561.15_Stomach	3	1.911	2	0.056	0.166	0.000
UKB_standing_height_ENSG00000280239.1_Kidney_Cortex	2	0.653	1	1.075	0.455	0.000
UKB_standing_height_ENSG00000267980.1_Adipose_Subcutaneous	3	1.784	2	0.460	0.134	0.000
UKB_standing_height_ENSG00000141232.4_Thyroid	3	1.144	1	0.434	0.178	0.000
UKB_standing_height_ENSG00000227888.4_Small_Intestine_Terminal_Ileum	5	1.580	2	0.184	0.155	0.000
UKB_standing_height_ENSG00000250772.5_Testis	3	1.635	2	0.953	0.221	0.000
UKB_standing_height_ENSG00000280239.1_Uterus	4	2.031	2	0.139	0.079	0.862
UKB_standing_height_ENSG00000204536.13_Cells_EBV-transformed_lymphocytes	4	2.014	2	-0.633	0.089	0.577
UKB_standing_height_ENSG00000112514.15_Small_Intestine_Terminal_Ileum	2	1.001	1	0.498	0.236	0.000
UKB_standing_height_ENSG00000171903.16_Brain_Hypothalamus	3	1.437	1	-0.130	0.261	0.000
UKB_standing_height_ENSG00000115561.15_Adipose_Visceral_Omentum	5	2.399	2	-0.218	0.080	0.863
UKB_standing_height_ENSG00000156127.6_Lung	3	1.019	1	-0.011	0.183	0.000
UKB_standing_height_ENSG00000121594.11_Thyroid	4	1.525	1	-0.239	0.124	0.000
UKB_standing_height_ENSG00000280239.1_Minor_Salivary_Gland	3	1.107	1	-0.247	0.279	0.000
UKB_standing_height_ENSG00000188677.14_Brain_Cerebellum	4	1.562	2	0.184	0.080	0.000
UKB_standing_height_ENSG00000227888.4_Esophagus_Muscularis	6	4.071	4	0.163	0.079	0.000
UKB_standing_height_ENSG00000099899.14_Artery_Aorta	3	1.112	1	-0.428	0.263	0.000
UKB_standing_height_ENSG00000279135.1_Skin_Sun_Exposed	3	0.791	1	-0.536	0.341	0.000
UKB_standing_height_ENSG00000280239.1_Thyroid	3	1.293	1	0.325	0.097	0.000
UKB_standing_height_ENSG00000185163.9_Artery_Coronary	3	0.643	1	-1.395	0.486	0.000
UKB_standing_height_ENSG00000115561.15_Brain_Caudate_basal_ganglia	3	1.113	1	0.051	0.133	0.000
UKB_standing_height_ENSG00000269934.1_Skin_Not_Sun_Exposed	2	0.577	1	0.616	0.423	0.000
UKB_standing_height_ENSG00000143970.16_Nerve_Tibial	3	1.000	1	-0.163	0.232	0.000
UKB_standing_height_ENSG00000189362.11_Cells_EBV-transformed_lymphocytes	4	2.018	2	0.245	0.161	0.000
UKB_standing_height_ENSG00000226580.1_Pituitary	3	0.896	1	-0.637	0.346	0.000
UKB_standing_height_ENSG00000261824.6_Esophagus_Gastroesophageal_Junction	4	1.996	2	-0.135	0.142	0.000
UKB_standing_height_ENSG00000115561.15_Artery_Tibial	4	2.030	2	0.025	0.071	0.000
UKB_standing_height_ENSG00000279873.2_Pituitary	4	1.873	2	-1.206	0.368	0.000
UKB_standing_height_ENSG00000189362.11_Lung	4	1.267	1	0.116	0.150	0.000
UKB_standing_height_ENSG00000171903.16_Brain_Nucleus_accumbens_basal_ganglia	4	2.181	2	-0.128	0.174	0.153
UKB_standing_height_ENSG00000204482.10_Colon_Sigmoid	4	2.217	2	1.173	0.276	0.872
UKB_standing_height_ENSG00000152763.16_Colon_Sigmoid	3	1.487	2	-0.061	0.231	0.863
UKB_standing_height_ENSG00000267980.1_Brain_Cerebellum	5	3.087	3	0.397	0.106	0.000
UKB_standing_height_ENSG00000065060.16_Prostate	3	1.004	1	-0.265	0.135	0.000
UKB_standing_height_ENSG00000156127.6_Testis	2	0.788	1	-0.707	0.382	0.000
UKB_standing_height_ENSG00000189362.11_Skin_Sun_Exposed	5	2.861	3	0.171	0.082	0.583
UKB_standing_height_ENSG00000115561.15_Testis	3	1.007	1	-1.089	0.391	0.000
UKB_standing_height_ENSG00000185163.9_Prostate	3	1.134	1	0.196	0.209	0.000
UKB_standing_height_ENSG00000267980.1_Brain_Anterior_cingulate_cortex_BA24	3	1.230	1	0.800	0.228	0.000
UKB_standing_height_ENSG00000143970.16_Brain_Hypothalamus	3	0.855	1	-0.589	0.363	0.000
UKB_standing_height_ENSG00000204536.13_Brain_Spinal_cord_cervical_c-1	4	1.959	2	-1.043	0.287	0.956
UKB_standing_height_ENSG00000141232.4_Cells_Cultured_fibroblasts	3	1.345	1	0.471	0.224	0.000
UKB_standing_height_ENSG00000172613.7_Brain_Nucleus_accumbens_basal_ganglia	3	1.066	1	2.651	0.328	0.000
UKB_standing_height_ENSG00000115561.15_Nerve_Tibial	5	3.062	3	0.029	0.083	0.000
UKB_standing_height_ENSG00000227888.4_Brain_Amygdala	4	2.170	2	0.340	0.157	0.000
UKB_standing_height_ENSG00000184156.16_Colon_Sigmoid	3	1.107	1	-0.028	0.192	0.000
UKB_standing_height_ENSG00000143970.16_Thyroid	3	1.250	1	-0.310	0.097	0.000
UKB_standing_height_ENSG00000156127.6_Minor_Salivary_Gland	3	1.006	1	-0.024	0.197	0.000
UKB_standing_height_ENSG00000267980.1_Uterus	2	1.009	1	0.685	0.218	0.000
UKB_standing_height_ENSG00000099899.14_Cells_Cultured_fibroblasts	3	1.018	1	1.061	0.360	0.000
UKB_standing_height_ENSG00000280239.1_Brain_Putamen_basal_ganglia	3	1.013	1	-0.135	0.185	0.000
UKB_standing_height_ENSG00000189362.11_Esophagus_Muscularis	3	1.025	1	0.602	0.246	0.000
UKB_standing_height_ENSG00000171903.16_Skin_Not_Sun_Exposed	6	3.721	3	0.094	0.039	0.181
UKB_standing_height_ENSG00000152763.16_Esophagus_Gastroesophageal_Junction	3	0.983	1	-1.914	0.634	0.000
UKB_standing_height_ENSG00000156127.6_Brain_Cerebellum	2	0.585	1	-0.250	0.180	0.000
UKB_standing_height_ENSG00000267980.1_Minor_Salivary_Gland	3	0.874	1	1.065	0.421	0.000
UKB_standing_height_ENSG00000227888.4_Artery_Coronary	4	2.355	2	0.234	0.139	0.000
UKB_standing_height_ENSG00000125818.17_Brain_Cerebellum	3	1.013	1	-0.535	0.238	0.000
UKB_standing_height_ENSG00000280239.1_Adipose_Subcutaneous	4	2.078	2	0.132	0.090	0.907
UKB_standing_height_ENSG00000121594.11_Adipose_Subcutaneous	2	0.994	1	-0.710	0.188	0.000
UKB_standing_height_ENSG00000115561.15_Brain_Hypothalamus	3	1.039	1	-0.993	0.344	0.000
UKB_standing_height_ENSG00000267980.1_Liver	3	1.176	1	0.931	0.379	0.000
UKB_standing_height_ENSG00000185163.9_Ovary	3	1.033	1	0.225	0.262	0.000
UKB_standing_height_ENSG00000156127.6_Breast_Mammary_Tissue	2	0.975	1	0.105	0.215	0.000
UKB_standing_height_ENSG00000189362.11_Muscle_Skeletal	4	1.401	1	0.149	0.141	0.000
UKB_standing_height_ENSG00000269934.1_Pituitary	2	0.595	1	0.608	0.252	0.000
UKB_standing_height_ENSG00000145912.8_Brain_Amygdala	3	1.046	1	-0.676	0.329	0.000
UKB_standing_height_ENSG00000172613.7_Skin_Not_Sun_Exposed	5	3.549	4	0.736	0.128	0.966
UKB_standing_height_ENSG00000065060.16_Ovary	3	0.957	1	-0.395	0.198	0.000
UKB_standing_height_ENSG00000145912.8_Brain_Hippocampus	3	0.760	1	0.772	0.585	0.000
UKB_standing_height_ENSG00000267980.1_Kidney_Cortex	3	0.858	1	1.087	0.421	0.000
UKB_standing_height_ENSG00000227888.4_Prostate	4	2.070	2	0.238	0.114	0.000
UKB_standing_height_ENSG00000152763.16_Artery_Aorta	4	2.143	2	-0.546	0.188	0.918
UKB_standing_height_ENSG00000267980.1_Nerve_Tibial	6	2.817	2	0.497	0.107	0.339
UKB_standing_height_ENSG00000269934.1_Cells_Cultured_fibroblasts	4	2.284	2	0.108	0.098	0.909
UKB_standing_height_ENSG00000185163.9_Artery_Aorta	3	1.976	2	-0.429	0.141	0.895
UKB_standing_height_ENSG00000204536.13_Prostate	3	1.283	1	0.084	0.102	0.000
UKB_standing_height_ENSG00000156127.6_Thyroid	3	1.065	1	0.071	0.195	0.000
UKB_standing_height_ENSG00000141232.4_Spleen	2	0.739	1	0.763	0.405	0.000
UKB_standing_height_ENSG00000189362.11_Ovary	3	1.004	1	0.277	0.217	0.000
UKB_standing_height_ENSG00000112514.15_Esophagus_Muscularis	3	1.029	1	0.569	0.279	0.000
UKB_standing_height_ENSG00000227888.4_Ovary	5	3.376	3	0.270	0.154	0.440
UKB_standing_height_ENSG00000065060.16_Artery_Coronary	3	1.056	1	-0.155	0.081	0.000
UKB_standing_height_ENSG00000189362.11_Artery_Coronary	3	1.044	1	0.411	0.271	0.000
UKB_standing_height_ENSG00000259326.1_Esophagus_Mucosa	3	1.856	2	0.239	0.100	0.271
UKB_standing_height_ENSG00000235563.1_Artery_Aorta	2	1.001	1	0.304	0.165	0.000
UKB_standing_height_ENSG00000189362.11_Esophagus_Mucosa	3	1.972	2	0.202	0.069	0.000
UKB_standing_height_ENSG00000095637.21_Testis	3	1.276	1	0.207	0.219	0.000
UKB_standing_height_ENSG00000171873.7_Colon_Transverse	3	1.362	2	0.351	0.190	0.000
UKB_standing_height_ENSG00000141232.4_Esophagus_Mucosa	3	0.862	1	0.759	0.359	0.000
UKB_standing_height_ENSG00000280239.1_Brain_Cerebellum	4	1.905	2	-0.042	0.038	0.140
UKB_standing_height_ENSG00000227888.4_Brain_Spinal_cord_cervical_c-1	4	2.025	2	0.258	0.133	0.000
UKB_standing_height_ENSG00000261824.6_Brain_Cortex	2	0.995	1	-0.343	0.165	0.000
UKB_standing_height_ENSG00000279873.2_Thyroid	4	2.272	2	-0.407	0.127	0.613
UKB_standing_height_ENSG00000226580.1_Testis	3	1.215	1	0.390	0.210	0.000
UKB_standing_height_ENSG00000169410.9_Colon_Sigmoid	2	0.672	1	1.050	0.471	0.000
UKB_standing_height_ENSG00000099899.14_Esophagus_Gastroesophageal_Junction	3	0.848	1	-0.535	0.384	0.000
UKB_standing_height_ENSG00000258908.1_Whole_Blood	3	1.096	1	-0.318	0.236	0.000
UKB_standing_height_ENSG00000267980.1_Brain_Hypothalamus	3	1.293	1	0.759	0.249	0.000
UKB_standing_height_ENSG00000152763.16_Vagina	3	0.716	1	-2.400	0.946	0.000
UKB_standing_height_ENSG00000189362.11_Heart_Atrial_Appendage	4	2.028	2	0.347	0.112	0.000
UKB_standing_height_ENSG00000280239.1_Colon_Sigmoid	3	2.010	2	0.116	0.085	0.909
UKB_standing_height_ENSG00000227888.4_Lung	6	4.533	5	0.123	0.069	0.021
UKB_standing_height_ENSG00000156127.6_Brain_Cerebellar_Hemisphere	2	0.759	1	0.231	0.241	0.000
UKB_standing_height_ENSG00000188677.14_Colon_Sigmoid	4	1.857	2	0.180	0.104	0.000
UKB_standing_height_ENSG00000267980.1_Testis	3	1.015	1	0.674	0.210	0.000
UKB_standing_height_ENSG00000189362.11_Brain_Hippocampus	3	0.980	1	0.722	0.388	0.000
UKB_standing_height_ENSG00000163605.14_Brain_Substantia_nigra	3	1.015	1	0.842	0.294	0.000
UKB_standing_height_ENSG00000095637.21_Brain_Cerebellar_Hemisphere	3	1.101	1	-0.183	0.313	0.000
UKB_standing_height_ENSG00000171873.7_Brain_Frontal_Cortex_BA9	4	1.720	2	0.035	0.147	0.396
UKB_standing_height_ENSG00000156127.6_Heart_Left_Ventricle	3	0.895	1	0.113	0.254	0.000
UKB_standing_height_ENSG00000189362.11_Adrenal_Gland	3	0.790	1	-0.361	0.344	0.000
UKB_standing_height_ENSG00000121594.11_Breast_Mammary_Tissue	2	0.973	1	-0.876	0.250	0.000
UKB_standing_height_ENSG00000065060.16_Brain_Spinal_cord_cervical_c-1	2	0.994	1	-0.296	0.146	0.000
UKB_standing_height_ENSG00000100330.15_Colon_Sigmoid	3	1.007	1	0.218	0.200	0.000
UKB_standing_height_ENSG00000189362.11_Whole_Blood	3	1.174	1	0.677	0.274	0.000
UKB_standing_height_ENSG00000163605.14_Small_Intestine_Terminal_Ileum	2	0.591	1	-0.044	0.297	0.000
UKB_standing_height_ENSG00000185163.9_Cells_Cultured_fibroblasts	4	1.541	1	-0.158	0.032	0.000
UKB_standing_height_ENSG00000277481.1_Adipose_Visceral_Omentum	4	2.224	2	0.324	0.152	0.000
UKB_standing_height_ENSG00000171903.16_Brain_Frontal_Cortex_BA9	3	0.660	1	-0.147	0.417	0.000
UKB_standing_height_ENSG00000171873.7_Adrenal_Gland	3	0.624	1	0.553	0.368	0.000
UKB_standing_height_ENSG00000095637.21_Thyroid	3	0.650	1	0.276	0.212	0.000
UKB_standing_height_ENSG00000267980.1_Brain_Caudate_basal_ganglia	4	2.110	2	0.665	0.207	0.000
UKB_standing_height_ENSG00000172247.3_Thyroid	2	1.014	1	-1.270	0.210	0.000
UKB_standing_height_ENSG00000099899.14_Liver	3	1.284	1	-0.143	0.199	0.000
UKB_standing_height_ENSG00000172613.7_Brain_Frontal_Cortex_BA9	3	1.121	1	3.559	0.617	0.000
UKB_standing_height_ENSG00000156127.6_Whole_Blood	3	0.824	1	-0.130	0.575	0.000
UKB_standing_height_ENSG00000277481.1_Small_Intestine_Terminal_Ileum	3	0.646	1	0.567	0.359	0.000
UKB_standing_height_ENSG00000163605.14_Muscle_Skeletal	4	1.598	2	0.377	0.091	0.000
UKB_standing_height_ENSG00000267980.1_Artery_Tibial	4	2.506	3	0.483	0.107	0.000
UKB_standing_height_ENSG00000204536.13_Ovary	5	2.477	2	-0.193	0.142	0.940
UKB_standing_height_ENSG00000204482.10_Adipose_Subcutaneous	4	1.943	2	0.389	0.236	0.947
UKB_standing_height_ENSG00000169410.9_Esophagus_Muscularis	3	1.012	1	0.722	0.272	0.000
UKB_standing_height_ENSG00000100330.15_Brain_Cerebellum	3	1.024	1	0.092	0.131	0.000
UKB_standing_height_ENSG00000277481.1_Esophagus_Muscularis	3	1.282	1	0.354	0.205	0.000
UKB_standing_height_ENSG00000189362.11_Breast_Mammary_Tissue	3	1.428	1	0.697	0.293	0.000
UKB_standing_height_ENSG00000171873.7_Nerve_Tibial	3	1.077	1	0.419	0.283	0.000
UKB_standing_height_ENSG00000065060.16_Cells_EBV-transformed_lymphocytes	2	0.923	1	-0.424	0.280	0.000
UKB_standing_height_ENSG00000172247.3_Heart_Left_Ventricle	3	1.325	1	-1.175	0.184	0.000
UKB_standing_height_ENSG00000125818.17_Colon_Sigmoid	4	2.030	2	-0.254	0.084	0.118
UKB_standing_height_ENSG00000227888.4_Brain_Hippocampus	4	2.040	2	0.238	0.105	0.000
UKB_standing_height_ENSG00000121594.11_Colon_Sigmoid	3	0.802	1	-1.762	0.811	0.000
UKB_standing_height_ENSG00000103018.16_Brain_Putamen_basal_ganglia	3	0.690	1	1.617	0.485	0.000
UKB_standing_height_ENSG00000124795.14_Adrenal_Gland	3	1.027	1	-0.352	0.191	0.000
UKB_standing_height_ENSG00000171903.16_Stomach	3	1.147	1	0.081	0.041	0.000
UKB_standing_height_ENSG00000100330.15_Adipose_Subcutaneous	4	2.250	2	0.092	0.105	0.000
UKB_standing_height_ENSG00000235563.1_Prostate	2	0.711	1	0.168	0.252	0.000
UKB_standing_height_ENSG00000261824.6_Pancreas	4	2.047	2	-0.189	0.186	0.000
UKB_standing_height_ENSG00000172613.7_Stomach	4	2.023	2	1.484	0.283	0.977
UKB_standing_height_ENSG00000189362.11_Artery_Aorta	4	1.947	2	0.306	0.112	0.458
UKB_standing_height_ENSG00000277481.1_Lung	3	1.209	1	0.411	0.246	0.000
UKB_standing_height_ENSG00000172247.3_Adipose_Subcutaneous	3	2.011	2	-0.592	0.043	0.232
UKB_standing_height_ENSG00000227888.4_Adrenal_Gland	4	2.462	2	0.276	0.175	0.289
UKB_standing_height_ENSG00000189362.11_Cells_Cultured_fibroblasts	4	2.059	2	0.125	0.063	0.000
UKB_standing_height_ENSG00000161243.8_Nerve_Tibial	7	4.844	5	-0.254	0.045	0.218
UKB_standing_height_ENSG00000100422.13_Prostate	3	0.770	1	0.104	0.278	0.000
UKB_standing_height_ENSG00000277481.1_Nerve_Tibial	3	1.917	2	0.105	0.147	0.513
UKB_standing_height_ENSG00000223754.1_Nerve_Tibial	3	1.195	1	0.829	0.181	0.000
UKB_standing_height_ENSG00000236753.5_Heart_Left_Ventricle	3	1.052	1	-0.330	0.181	0.000
UKB_standing_height_ENSG00000267980.1_Adipose_Visceral_Omentum	3	1.758	2	0.537	0.157	0.000
UKB_standing_height_ENSG00000065060.16_Lung	3	1.112	1	-0.146	0.079	0.000
UKB_standing_height_ENSG00000124795.14_Skin_Not_Sun_Exposed	3	0.885	1	0.541	0.296	0.000
UKB_standing_height_ENSG00000184156.16_Brain_Cerebellum	4	1.997	2	0.060	0.132	0.000
UKB_standing_height_ENSG00000189362.11_Esophagus_Gastroesophageal_Junction	2	1.001	1	0.532	0.213	0.000
UKB_standing_height_ENSG00000172247.3_Brain_Cerebellum	2	0.991	1	-1.633	0.340	0.000
UKB_standing_height_ENSG00000095637.21_Colon_Sigmoid	3	1.198	1	0.706	0.308	0.000
UKB_standing_height_ENSG00000171873.7_Testis	5	2.460	2	0.252	0.086	0.000
UKB_standing_height_ENSG00000103018.16_Pituitary	3	0.621	1	-1.277	0.775	0.000
UKB_standing_height_ENSG00000227888.4_Esophagus_Mucosa	6	3.226	3	0.069	0.091	0.626
UKB_standing_height_ENSG00000172247.3_Colon_Sigmoid	3	1.128	1	-1.400	0.244	0.000
UKB_standing_height_ENSG00000172613.7_Colon_Transverse	5	3.099	3	0.344	0.153	0.973
UKB_standing_height_ENSG00000277481.1_Adrenal_Gland	3	1.697	2	-0.300	0.077	0.877
UKB_standing_height_ENSG00000259517.2_Testis	3	1.132	1	0.280	0.206	0.000
UKB_standing_height_ENSG00000189362.11_Pancreas	2	0.559	1	-0.344	0.419	0.000
UKB_standing_height_ENSG00000235563.1_Ovary	3	1.989	2	0.274	0.145	0.000
UKB_standing_height_ENSG00000145020.15_Brain_Hypothalamus	3	0.973	1	-0.497	0.194	0.000
UKB_standing_height_ENSG00000204536.13_Artery_Coronary	5	2.662	3	-0.863	0.138	0.798
UKB_standing_height_ENSG00000277481.1_Spleen	3	1.246	1	0.394	0.231	0.000
UKB_standing_height_ENSG00000172247.3_Liver	2	0.998	1	-1.036	0.118	0.000
UKB_standing_height_ENSG00000145020.15_Nerve_Tibial	3	1.554	2	-0.146	0.038	0.858
UKB_standing_height_ENSG00000189362.11_Vagina	3	1.021	1	0.267	0.234	0.000
UKB_standing_height_ENSG00000059573.8_Spleen	2	0.857	1	-0.294	0.299	0.000
UKB_standing_height_ENSG00000172247.3_Kidney_Cortex	2	0.978	1	-2.935	0.744	0.000
UKB_standing_height_ENSG00000145020.15_Testis	3	1.216	1	-0.174	0.062	0.000
UKB_standing_height_ENSG00000277481.1_Heart_Atrial_Appendage	4	1.065	1	-0.115	0.181	0.000
UKB_standing_height_ENSG00000185163.9_Esophagus_Gastroesophageal_Junction	3	1.426	1	-0.840	0.212	0.000
UKB_standing_height_ENSG00000172247.3_Nerve_Tibial	5	1.733	2	-0.769	0.064	0.741
UKB_standing_height_ENSG00000189362.11_Nerve_Tibial	4	1.835	2	0.198	0.105	0.000
UKB_standing_height_ENSG00000267980.1_Stomach	5	2.895	3	0.652	0.180	0.381
UKB_standing_height_ENSG00000171903.16_Spleen	4	2.163	2	0.121	0.049	0.000
UKB_standing_height_ENSG00000145020.15_Brain_Caudate_basal_ganglia	2	0.941	1	-0.273	0.099	0.000
UKB_standing_height_ENSG00000171873.7_Lung	3	0.661	1	0.322	0.292	0.000
UKB_standing_height_ENSG00000145020.15_Artery_Tibial	3	1.507	1	-0.110	0.039	0.000
UKB_standing_height_ENSG00000100330.15_Heart_Left_Ventricle	3	1.131	1	0.192	0.176	0.000
UKB_standing_height_ENSG00000095637.21_Skin_Sun_Exposed	3	0.999	1	0.471	0.215	0.000
UKB_standing_height_ENSG00000277481.1_Adipose_Subcutaneous	4	2.329	2	0.160	0.124	0.645
UKB_standing_height_ENSG00000145020.15_Adipose_Visceral_Omentum	3	1.027	1	-0.134	0.047	0.000
UKB_standing_height_ENSG00000172613.7_Spleen	3	2.015	2	-0.333	0.208	0.970
UKB_standing_height_ENSG00000100422.13_Skin_Sun_Exposed	4	2.064	2	-0.050	0.091	0.000
UKB_standing_height_ENSG00000172247.3_Testis	3	1.053	1	-1.608	0.342	0.000
UKB_standing_height_ENSG00000145020.15_Colon_Transverse	3	1.056	1	-0.230	0.083	0.000
UKB_standing_height_ENSG00000189362.11_Testis	5	3.037	3	0.036	0.049	0.562
UKB_standing_height_ENSG00000169410.9_Skin_Sun_Exposed	2	0.566	1	1.741	0.639	0.000
UKB_standing_height_ENSG00000145020.15_Spleen	2	0.963	1	-0.197	0.070	0.000
UKB_standing_height_ENSG00000259517.2_Skin_Sun_Exposed	3	1.013	1	0.363	0.181	0.000
UKB_standing_height_ENSG00000267980.1_Spleen	4	2.185	2	0.506	0.150	0.000
UKB_standing_height_ENSG00000145020.15_Stomach	2	0.954	1	-0.292	0.106	0.000
UKB_standing_height_ENSG00000172247.3_Artery_Tibial	3	1.536	2	-1.134	0.147	0.738
UKB_standing_height_ENSG00000145020.15_Brain_Frontal_Cortex_BA9	2	0.940	1	-0.278	0.102	0.000
UKB_standing_height_ENSG00000226580.1_Heart_Left_Ventricle	2	0.923	1	-0.848	0.382	0.000
UKB_standing_height_ENSG00000189362.11_Artery_Tibial	4	2.129	2	0.213	0.070	0.250
UKB_standing_height_ENSG00000145020.15_Skin_Not_Sun_Exposed	3	1.040	1	-0.161	0.057	0.000
UKB_standing_height_ENSG00000235563.1_Artery_Coronary	3	1.216	1	0.399	0.223	0.000
UKB_standing_height_ENSG00000163605.14_Artery_Tibial	4	2.028	2	-0.213	0.121	0.752
UKB_standing_height_ENSG00000103018.16_Colon_Sigmoid	3	0.888	1	-1.087	0.485	0.000
UKB_standing_height_ENSG00000227888.4_Heart_Atrial_Appendage	5	3.105	3	0.218	0.092	0.000
UKB_standing_height_ENSG00000277481.1_Brain_Cerebellum	3	0.792	1	0.659	0.400	0.000
UKB_standing_height_ENSG00000100330.15_Thyroid	4	2.814	3	0.126	0.091	0.936
UKB_standing_height_ENSG00000145020.15_Brain_Nucleus_accumbens_basal_ganglia	3	1.000	1	-0.311	0.114	0.000
UKB_standing_height_ENSG00000267980.1_Colon_Transverse	5	1.682	2	0.337	0.095	0.001
UKB_standing_height_ENSG00000277481.1_Colon_Sigmoid	2	0.757	1	0.508	0.340	0.000
UKB_standing_height_ENSG00000272855.1_Brain_Nucleus_accumbens_basal_ganglia	2	0.680	1	-0.771	0.373	0.000
UKB_standing_height_ENSG00000145020.15_Thyroid	3	1.122	1	-0.093	0.033	0.000
UKB_standing_height_ENSG00000283473.2_Thyroid	4	1.859	2	-0.444	0.208	0.353
UKB_standing_height_ENSG00000171903.16_Colon_Transverse	5	1.780	2	0.081	0.036	0.583
UKB_standing_height_ENSG00000172247.3_Brain_Caudate_basal_ganglia	2	0.976	1	-2.363	0.487	0.000
UKB_standing_height_ENSG00000145020.15_Brain_Putamen_basal_ganglia	3	1.201	1	-0.380	0.142	0.000
UKB_standing_height_ENSG00000185163.9_Pancreas	4	2.025	2	0.092	0.191	0.710
UKB_standing_height_ENSG00000145020.15_Heart_Left_Ventricle	3	1.364	1	0.230	0.187	0.000
UKB_standing_height_ENSG00000189362.11_Adipose_Visceral_Omentum	4	2.634	3	0.175	0.066	0.486
UKB_standing_height_ENSG00000277481.1_Thyroid	4	1.919	2	-0.129	0.178	0.000
UKB_standing_height_ENSG00000223754.1_Lung	3	1.067	1	0.410	0.165	0.000
UKB_standing_height_ENSG00000171873.7_Skin_Sun_Exposed	3	0.938	1	0.391	0.259	0.000
UKB_standing_height_ENSG00000172247.3_Adipose_Visceral_Omentum	3	1.114	1	-0.980	0.156	0.000
UKB_standing_height_ENSG00000261824.6_Breast_Mammary_Tissue	3	1.299	1	-0.093	0.158	0.000
UKB_standing_height_ENSG00000145020.15_Adipose_Subcutaneous	3	1.084	1	-0.133	0.047	0.000
UKB_standing_height_ENSG00000197081.12_Artery_Aorta	3	1.197	1	-0.454	0.186	0.000
UKB_standing_height_ENSG00000124795.14_Colon_Transverse	2	0.611	1	0.708	0.435	0.000
UKB_standing_height_ENSG00000145020.15_Brain_Cerebellum	3	1.188	1	-0.173	0.062	0.000
UKB_standing_height_ENSG00000145020.15_Colon_Sigmoid	3	0.986	1	-0.191	0.068	0.000
UKB_standing_height_ENSG00000267980.1_Brain_Nucleus_accumbens_basal_ganglia	3	2.012	2	0.590	0.178	0.000
UKB_standing_height_ENSG00000189362.11_Stomach	3	0.845	1	0.956	0.468	0.000
UKB_standing_height_ENSG00000172247.3_Colon_Transverse	3	1.121	1	-0.988	0.166	0.000
UKB_standing_height_ENSG00000184156.16_Heart_Atrial_Appendage	5	2.472	2	0.004	0.131	0.000
UKB_standing_height_ENSG00000227888.4_Breast_Mammary_Tissue	6	4.439	5	0.146	0.074	0.000
UKB_standing_height_ENSG00000204536.13_Muscle_Skeletal	5	3.059	3	-0.610	0.051	0.777
UKB_standing_height_ENSG00000227888.4_Vagina	3	2.006	2	0.290	0.147	0.000
UKB_standing_height_ENSG00000145020.15_Brain_Anterior_cingulate_cortex_BA24	2	0.920	1	-0.461	0.180	0.000
UKB_standing_height_ENSG00000145020.15_Kidney_Cortex	3	1.017	1	-0.641	0.299	0.000
UKB_standing_height_ENSG00000145020.15_Uterus	2	0.981	1	-0.416	0.157	0.000
UKB_standing_height_ENSG00000145020.15_Minor_Salivary_Gland	2	0.896	1	-0.465	0.181	0.000
UKB_standing_height_ENSG00000277481.1_Pituitary	3	1.113	1	-0.145	0.163	0.000
UKB_standing_height_ENSG00000145020.15_Lung	3	1.028	1	-0.116	0.041	0.000
UKB_standing_height_ENSG00000095637.21_Artery_Tibial	4	1.447	1	0.325	0.152	0.000
UKB_standing_height_ENSG00000189362.11_Spleen	4	1.764	2	0.121	0.122	0.748
UKB_standing_height_ENSG00000172247.3_Spleen	3	1.826	2	-0.826	0.071	0.310
UKB_standing_height_ENSG00000267980.1_Brain_Frontal_Cortex_BA9	3	1.656	2	0.572	0.134	0.000
UKB_standing_height_ENSG00000145020.15_Cells_EBV-transformed_lymphocytes	2	0.930	1	-0.642	0.267	0.000
UKB_standing_height_ENSG00000277481.1_Whole_Blood	3	1.346	1	-1.151	0.344	0.000
UKB_standing_height_ENSG00000059573.8_Skin_Sun_Exposed	3	1.086	1	-0.203	0.196	0.000
UKB_standing_height_ENSG00000145020.15_Brain_Spinal_cord_cervical_c-1	2	0.919	1	-0.488	0.191	0.000
UKB_standing_height_ENSG00000172247.3_Stomach	2	0.982	1	-2.381	0.736	0.000
UKB_standing_height_ENSG00000189362.11_Brain_Nucleus_accumbens_basal_ganglia	3	0.738	1	0.922	0.520	0.000
UKB_standing_height_ENSG00000145020.15_Muscle_Skeletal	3	1.029	1	-0.156	0.055	0.000
UKB_standing_height_ENSG00000267980.1_Skin_Not_Sun_Exposed	3	1.215	1	0.485	0.140	0.000
UKB_standing_height_ENSG00000189362.11_Skin_Not_Sun_Exposed	4	1.324	1	0.084	0.103	0.000
UKB_standing_height_ENSG00000100330.15_Adipose_Visceral_Omentum	3	0.922	1	0.375	0.264	0.000
UKB_standing_height_ENSG00000283473.2_Minor_Salivary_Gland	3	1.077	1	-0.722	0.235	0.000
UKB_standing_height_ENSG00000172247.3_Skin_Not_Sun_Exposed	3	2.020	2	-0.663	0.063	0.731
UKB_standing_height_ENSG00000223754.1_Esophagus_Muscularis	4	1.912	2	0.326	0.173	0.870
UKB_standing_height_ENSG00000235563.1_Adipose_Visceral_Omentum	5	2.485	2	0.293	0.107	0.362
UKB_standing_height_ENSG00000185163.9_Vagina	2	0.630	1	0.295	0.353	0.000
UKB_standing_height_ENSG00000272855.1_Whole_Blood	3	1.024	1	-0.598	0.296	0.000
UKB_standing_height_ENSG00000145020.15_Prostate	2	0.948	1	-0.246	0.089	0.000
UKB_standing_height_ENSG00000145020.15_Ovary	2	0.932	1	-0.360	0.133	0.000
UKB_standing_height_ENSG00000163605.14_Prostate	3	1.490	2	-0.179	0.298	0.000
UKB_standing_height_ENSG00000145020.15_Artery_Coronary	3	1.015	1	-0.206	0.074	0.000
UKB_standing_height_ENSG00000030110.12_Stomach	3	1.034	1	0.426	0.106	0.000
UKB_standing_height_ENSG00000103018.16_Breast_Mammary_Tissue	3	0.759	1	-0.114	0.322	0.000
UKB_standing_height_ENSG00000145020.15_Skin_Sun_Exposed	3	1.064	1	-0.171	0.060	0.000
UKB_standing_height_ENSG00000227888.4_Pituitary	6	3.092	3	0.163	0.082	0.000
UKB_standing_height_ENSG00000124795.14_Spleen	3	1.166	1	0.554	0.323	0.000
UKB_standing_height_ENSG00000172247.3_Brain_Cerebellar_Hemisphere	3	0.991	1	-1.790	0.322	0.000
UKB_standing_height_ENSG00000189362.11_Heart_Left_Ventricle	4	1.228	1	0.305	0.152	0.000
UKB_standing_height_ENSG00000257159.1_Brain_Nucleus_accumbens_basal_ganglia	4	1.040	1	0.368	0.298	0.000
UKB_standing_height_ENSG00000188677.14_Thyroid	3	1.085	1	0.133	0.159	0.000
UKB_standing_height_ENSG00000171903.16_Breast_Mammary_Tissue	4	1.684	2	0.130	0.065	0.000
UKB_standing_height_ENSG00000171873.7_Small_Intestine_Terminal_Ileum	3	0.835	1	0.384	0.252	0.000
UKB_standing_height_ENSG00000277481.1_Liver	3	0.921	1	0.483	0.267	0.000
UKB_standing_height_ENSG00000172247.3_Pituitary	2	0.535	1	-3.381	1.533	0.000
UKB_standing_height_ENSG00000197081.12_Cells_Cultured_fibroblasts	5	3.640	4	0.130	0.123	0.837
UKB_standing_height_ENSG00000145020.15_Brain_Substantia_nigra	2	0.931	1	-0.523	0.206	0.000
UKB_standing_height_ENSG00000185163.9_Whole_Blood	4	2.159	2	-0.796	0.187	0.143
UKB_standing_height_ENSG00000277481.1_Esophagus_Gastroesophageal_Junction	3	0.994	1	0.495	0.308	0.000
UKB_standing_height_ENSG00000172247.3_Whole_Blood	2	0.998	1	-1.011	0.114	0.000
UKB_standing_height_ENSG00000145020.15_Small_Intestine_Terminal_Ileum	2	1.004	1	-0.377	0.140	0.000
UKB_standing_height_ENSG00000259326.1_Cells_EBV-transformed_lymphocytes	2	0.828	1	0.542	0.307	0.000
UKB_standing_height_ENSG00000145020.15_Esophagus_Muscularis	3	1.030	1	-0.131	0.046	0.000
UKB_standing_height_ENSG00000189362.11_Thyroid	3	1.370	1	-0.226	0.220	0.000
UKB_standing_height_ENSG00000171873.7_Artery_Tibial	2	0.590	1	-0.388	0.468	0.000
UKB_standing_height_ENSG00000259517.2_Skin_Not_Sun_Exposed	3	1.234	1	0.265	0.198	0.000
UKB_standing_height_ENSG00000163605.14_Nerve_Tibial	3	1.145	1	0.212	0.210	0.000
UKB_standing_height_ENSG00000227888.4_Brain_Cerebellar_Hemisphere	4	2.170	2	0.203	0.091	0.000
UKB_standing_height_ENSG00000145020.15_Brain_Amygdala	2	0.789	1	-0.860	0.399	0.000
UKB_standing_height_ENSG00000174173.6_Nerve_Tibial	2	0.995	1	0.531	0.226	0.000
UKB_standing_height_ENSG00000223754.1_Artery_Coronary	2	0.885	1	0.906	0.407	0.000
UKB_standing_height_ENSG00000145020.15_Esophagus_Mucosa	3	1.102	1	-0.130	0.046	0.000
UKB_standing_height_ENSG00000277481.1_Artery_Aorta	5	1.234	1	0.337	0.195	0.000
UKB_standing_height_ENSG00000124795.14_Heart_Atrial_Appendage	4	2.300	2	0.070	0.059	0.629
UKB_standing_height_ENSG00000145020.15_Heart_Atrial_Appendage	3	1.461	1	-0.400	0.153	0.000
UKB_standing_height_ENSG00000100330.15_Artery_Tibial	3	1.584	2	-0.105	0.161	0.852
UKB_standing_height_ENSG00000236753.5_Thyroid	4	2.199	2	-0.164	0.048	0.134
UKB_standing_height_ENSG00000095637.21_Cells_Cultured_fibroblasts	3	0.930	1	0.344	0.274	0.000
UKB_standing_height_ENSG00000145020.15_Adrenal_Gland	2	0.589	1	-1.013	0.526	0.000
UKB_standing_height_ENSG00000189362.11_Brain_Putamen_basal_ganglia	3	0.888	1	0.562	0.262	0.000
UKB_standing_height_ENSG00000145020.15_Brain_Hippocampus	2	0.939	1	-0.346	0.128	0.000
UKB_standing_height_ENSG00000223754.1_Adipose_Visceral_Omentum	3	1.225	1	0.347	0.133	0.000
UKB_standing_height_ENSG00000138670.17_Whole_Blood	3	1.142	1	0.325	0.124	0.000
UKB_standing_height_ENSG00000145020.15_Pituitary	2	0.953	1	-0.208	0.074	0.000
UKB_standing_height_ENSG00000172247.3_Breast_Mammary_Tissue	4	1.977	2	-1.122	0.146	0.779
UKB_standing_height_ENSG00000257159.1_Brain_Frontal_Cortex_BA9	3	1.032	1	0.331	0.271	0.000
UKB_standing_height_ENSG00000145020.15_Brain_Cerebellar_Hemisphere	3	1.403	1	-0.247	0.089	0.000
UKB_standing_height_ENSG00000189362.11_Colon_Sigmoid	2	0.965	1	0.352	0.232	0.000
UKB_standing_height_ENSG00000145020.15_Whole_Blood	3	1.042	1	-0.177	0.063	0.000
UKB_standing_height_ENSG00000174173.6_Lung	3	0.823	1	0.796	0.381	0.000
UKB_standing_height_ENSG00000227888.4_Artery_Aorta	7	4.824	5	0.139	0.076	0.305
UKB_standing_height_ENSG00000189362.11_Adipose_Subcutaneous	5	2.788	3	0.139	0.054	0.000
UKB_standing_height_ENSG00000172247.3_Esophagus_Gastroesophageal_Junction	3	1.137	1	-1.360	0.235	0.000
UKB_standing_height_ENSG00000112514.15_Lung	2	1.010	1	0.384	0.171	0.000
UKB_standing_height_ENSG00000145020.15_Breast_Mammary_Tissue	2	0.976	1	-0.169	0.060	0.000
UKB_standing_height_ENSG00000279873.2_Minor_Salivary_Gland	3	1.076	2	-0.274	0.211	0.686
UKB_standing_height_ENSG00000145020.15_Esophagus_Gastroesophageal_Junction	3	1.057	1	-0.195	0.069	0.000
UKB_standing_height_ENSG00000145020.15_Brain_Cortex	2	0.958	1	-0.239	0.086	0.000
UKB_standing_height_ENSG00000172247.3_Brain_Cortex	2	0.926	1	-2.708	0.886	0.000
UKB_standing_height_ENSG00000145020.15_Pancreas	3	1.024	1	-0.309	0.113	0.000
UKB_standing_height_ENSG00000103018.16_Cells_Cultured_fibroblasts	3	1.096	1	-0.057	0.153	0.000
UKB_standing_height_ENSG00000145020.15_Artery_Aorta	3	1.336	1	-0.126	0.044	0.000
UKB_standing_height_ENSG00000172247.3_Pancreas	3	1.000	1	-2.233	0.446	0.000
UKB_standing_height_ENSG00000171873.7_Ovary	2	0.556	1	0.518	0.366	0.000
UKB_standing_height_ENSG00000257159.1_Brain_Cerebellum	3	1.050	1	0.491	0.129	0.000
UKB_standing_height_ENSG00000259326.1_Whole_Blood	2	0.898	1	0.105	0.179	0.000
UKB_standing_height_ENSG00000196990.8_Colon_Sigmoid	3	0.989	1	-0.449	0.255	0.000
UKB_standing_height_ENSG00000223754.1_Breast_Mammary_Tissue	3	0.960	1	0.559	0.201	0.000
UKB_standing_height_ENSG00000189362.11_Brain_Cerebellum	3	0.877	1	-0.492	0.340	0.000
UKB_standing_height_ENSG00000145020.15_Cells_Cultured_fibroblasts	3	1.135	1	-0.114	0.040	0.000
UKB_standing_height_ENSG00000174173.6_Skin_Sun_Exposed	2	0.675	1	1.003	0.383	0.000
UKB_standing_height_ENSG00000124795.14_Skin_Sun_Exposed	4	1.176	1	-0.773	0.333	0.000
UKB_standing_height_ENSG00000172247.3_Artery_Aorta	3	1.373	1	-1.341	0.245	0.000
UKB_standing_height_ENSG00000145020.15_Vagina	3	0.946	1	-0.477	0.185	0.000
UKB_standing_height_ENSG00000171903.16_Pituitary	5	3.076	3	0.132	0.052	0.000
UKB_standing_height_ENSG00000189362.11_Brain_Anterior_cingulate_cortex_BA24	3	1.121	1	0.718	0.297	0.000
UKB_standing_height_ENSG00000181513.14_Minor_Salivary_Gland	2	0.990	1	1.425	0.350	0.000
UKB_standing_height_ENSG00000171873.7_Artery_Aorta	3	1.817	2	-0.146	0.201	0.711
UKB_standing_height_ENSG00000261824.6_Whole_Blood	4	2.572	3	0.071	0.055	0.000
UKB_standing_height_ENSG00000169410.9_Whole_Blood	2	0.958	1	-0.657	0.310	0.000
UKB_standing_height_ENSG00000189362.11_Uterus	2	0.688	1	0.509	0.351	0.000
UKB_standing_height_ENSG00000095637.21_Artery_Aorta	3	1.835	2	0.047	0.141	0.675
UKB_standing_height_ENSG00000100330.15_Testis	3	0.762	1	0.220	0.251	0.000
UKB_standing_height_ENSG00000161243.8_Brain_Hypothalamus	5	2.545	3	0.006	0.145	0.000
UKB_standing_height_ENSG00000163605.14_Brain_Hypothalamus	2	0.586	1	1.512	0.805	0.000
UKB_standing_height_ENSG00000197081.12_Esophagus_Gastroesophageal_Junction	3	1.026	1	0.522	0.152	0.000
UKB_standing_height_ENSG00000189362.11_Minor_Salivary_Gland	3	1.159	1	-0.131	0.250	0.000
UKB_standing_height_ENSG00000181513.14_Lung	5	2.280	2	0.988	0.136	0.000
UKB_standing_height_ENSG00000181513.14_Colon_Sigmoid	3	1.055	1	1.921	0.506	0.000
UKB_standing_height_ENSG00000138670.17_Brain_Spinal_cord_cervical_c-1	2	0.836	1	-0.126	0.199	0.000
UKB_standing_height_ENSG00000172247.3_Cells_Cultured_fibroblasts	2	0.991	1	-1.158	0.140	0.000
UKB_standing_height_ENSG00000227888.4_Cells_Cultured_fibroblasts	6	4.734	5	0.063	0.055	0.000
UKB_standing_height_ENSG00000189362.11_Liver	3	0.636	1	0.147	0.304	0.000
UKB_standing_height_ENSG00000257159.1_Brain_Cerebellar_Hemisphere	3	1.602	2	0.495	0.135	0.132
UKB_standing_height_ENSG00000279873.2_Liver	3	0.873	1	-0.784	0.320	0.000
UKB_standing_height_ENSG00000138670.17_Brain_Cerebellar_Hemisphere	4	2.025	2	0.081	0.095	0.653
UKB_standing_height_ENSG00000264207.1_Esophagus_Muscularis	2	0.715	1	-1.179	0.388	0.000
UKB_standing_height_ENSG00000189362.11_Kidney_Cortex	2	0.813	1	0.466	0.305	0.000
UKB_standing_height_ENSG00000170074.19_Skin_Sun_Exposed	4	2.511	2	0.396	0.134	0.778
UKB_standing_height_ENSG00000226580.1_Skin_Not_Sun_Exposed	2	0.686	1	-0.100	0.329	0.000
UKB_standing_height_ENSG00000223754.1_Adipose_Subcutaneous	4	1.839	2	0.203	0.138	0.000
UKB_standing_height_ENSG00000163605.14_Brain_Spinal_cord_cervical_c-1	3	1.186	1	0.455	0.210	0.000
UKB_standing_height_ENSG00000100330.15_Nerve_Tibial	4	2.013	2	-0.102	0.121	0.870
UKB_standing_height_ENSG00000172247.3_Vagina	2	0.984	1	-2.141	0.597	0.000
UKB_standing_height_ENSG00000204482.10_Brain_Cerebellum	2	0.594	1	1.285	0.501	0.000
UKB_standing_height_ENSG00000174173.6_Colon_Sigmoid	2	0.761	1	0.811	0.395	0.000
UKB_standing_height_ENSG00000138670.17_Colon_Transverse	2	0.594	1	-0.205	0.338	0.000
UKB_standing_height_ENSG00000181513.14_Adipose_Subcutaneous	3	1.645	2	1.313	0.214	0.000
UKB_standing_height_ENSG00000172247.3_Lung	3	1.210	1	-0.708	0.068	0.000
UKB_standing_height_ENSG00000133265.10_Kidney_Cortex	2	0.628	1	-0.695	0.348	0.000
UKB_standing_height_ENSG00000163605.14_Testis	3	0.669	1	-0.263	0.243	0.000
UKB_standing_height_ENSG00000249082.2_Testis	3	0.757	1	-1.254	0.591	0.000
UKB_standing_height_ENSG00000115468.11_Spleen	3	0.782	1	-0.199	0.209	0.000
UKB_standing_height_ENSG00000171873.7_Cells_Cultured_fibroblasts	2	0.973	1	0.370	0.243	0.000
UKB_standing_height_ENSG00000171903.16_Brain_Cerebellar_Hemisphere	3	1.023	1	-0.101	0.155	0.000
UKB_standing_height_ENSG00000197081.12_Colon_Sigmoid	3	1.086	1	0.894	0.333	0.000
UKB_standing_height_ENSG00000174173.6_Artery_Tibial	2	0.822	1	0.707	0.340	0.000
UKB_standing_height_ENSG00000095637.21_Pancreas	3	0.779	1	-0.125	0.292	0.000
UKB_standing_height_ENSG00000172247.3_Cells_EBV-transformed_lymphocytes	2	0.971	1	-2.138	0.403	0.000
UKB_standing_height_ENSG00000138670.17_Esophagus_Muscularis	3	1.002	1	0.000	0.189	0.000
UKB_standing_height_ENSG00000172247.3_Muscle_Skeletal	3	1.953	2	-0.781	0.063	0.357
UKB_standing_height_ENSG00000184156.16_Spleen	4	1.819	2	-0.005	0.153	0.000
UKB_standing_height_ENSG00000249082.2_Esophagus_Mucosa	3	1.043	1	-0.232	0.066	0.000
UKB_standing_height_ENSG00000227888.4_Esophagus_Gastroesophageal_Junction	6	3.129	3	0.152	0.101	0.000
UKB_standing_height_ENSG00000161243.8_Testis	5	3.819	4	0.062	0.078	0.319
UKB_standing_height_ENSG00000223754.1_Artery_Aorta	5	2.324	2	0.311	0.153	0.869
UKB_standing_height_ENSG00000185163.9_Pituitary	4	1.846	2	0.175	0.119	0.000
UKB_standing_height_ENSG00000163605.14_Brain_Hippocampus	2	0.878	1	0.586	0.542	0.000
UKB_standing_height_ENSG00000095637.21_Esophagus_Mucosa	4	1.405	1	0.095	0.215	0.000
UKB_standing_height_ENSG00000171903.16_Vagina	3	1.024	1	0.201	0.105	0.000
UKB_standing_height_ENSG00000174173.6_Muscle_Skeletal	3	1.208	1	0.387	0.155	0.000
UKB_standing_height_ENSG00000181513.14_Brain_Cerebellum	3	1.943	2	0.851	0.133	0.000
UKB_standing_height_ENSG00000100330.15_Brain_Hypothalamus	3	1.150	1	1.166	0.446	0.000
UKB_standing_height_ENSG00000171873.7_Pancreas	3	1.961	2	0.160	0.131	0.000
UKB_standing_height_ENSG00000235563.1_Artery_Tibial	4	2.124	2	0.290	0.107	0.000
UKB_standing_height_ENSG00000138670.17_Brain_Substantia_nigra	2	0.687	1	-0.010	0.292	0.000
UKB_standing_height_ENSG00000133265.10_Esophagus_Gastroesophageal_Junction	2	0.899	1	0.064	0.302	0.000
UKB_standing_height_ENSG00000138670.17_Brain_Cerebellum	4	1.467	1	-0.034	0.187	0.000
UKB_standing_height_ENSG00000197081.12_Adipose_Subcutaneous	3	1.771	2	0.273	0.099	0.923
UKB_standing_height_ENSG00000181513.14_Heart_Left_Ventricle	3	0.975	1	1.349	0.441	0.000
UKB_standing_height_ENSG00000172247.3_Artery_Coronary	3	0.977	1	-2.202	0.627	0.000
UKB_standing_height_ENSG00000100330.15_Skin_Not_Sun_Exposed	4	1.855	2	0.099	0.056	0.000
UKB_standing_height_ENSG00000163605.14_Spleen	2	0.769	1	-0.473	0.481	0.000
UKB_standing_height_ENSG00000279873.2_Cells_Cultured_fibroblasts	4	1.562	2	-1.262	0.383	0.000
UKB_standing_height_ENSG00000258908.1_Pituitary	2	0.544	1	-0.581	0.461	0.000
UKB_standing_height_ENSG00000172247.3_Prostate	2	0.855	1	-3.432	0.984	0.000
UKB_standing_height_ENSG00000227888.4_Brain_Cortex	3	2.019	2	0.226	0.099	0.000
UKB_standing_height_ENSG00000223754.1_Heart_Atrial_Appendage	3	1.901	2	0.246	0.094	0.476
UKB_standing_height_ENSG00000171903.16_Artery_Aorta	5	3.092	3	0.108	0.050	0.000
UKB_standing_height_ENSG00000172247.3_Skin_Sun_Exposed	3	2.018	2	-0.522	0.037	0.000
UKB_standing_height_ENSG00000171873.7_Brain_Cortex	5	2.866	3	0.300	0.119	0.000
UKB_standing_height_ENSG00000185163.9_Brain_Cerebellar_Hemisphere	3	2.004	2	0.374	0.109	0.815
UKB_standing_height_ENSG00000181513.14_Thyroid	4	2.580	3	0.567	0.058	0.485
UKB_standing_height_ENSG00000163605.14_Colon_Transverse	3	0.726	1	1.347	0.596	0.000
UKB_standing_height_ENSG00000124795.14_Esophagus_Muscularis	3	1.032	1	0.444	0.234	0.000
UKB_standing_height_ENSG00000227888.4_Pancreas	5	2.445	2	0.300	0.135	0.000
UKB_standing_height_ENSG00000174173.6_Adipose_Subcutaneous	3	1.215	1	0.610	0.269	0.000
UKB_standing_height_ENSG00000103018.16_Liver	3	0.848	1	0.115	0.315	0.000
UKB_standing_height_ENSG00000171873.7_Liver	2	0.740	1	0.583	0.261	0.000
UKB_standing_height_ENSG00000169410.9_Nerve_Tibial	3	1.703	2	1.087	0.178	0.635
UKB_standing_height_ENSG00000223754.1_Esophagus_Gastroesophageal_Junction	3	1.031	1	0.590	0.229	0.000
UKB_standing_height_ENSG00000242325.1_Thyroid	3	1.017	1	-1.046	0.855	0.000
UKB_standing_height_ENSG00000204482.10_Breast_Mammary_Tissue	3	1.731	2	0.667	0.227	0.943
UKB_standing_height_ENSG00000095637.21_Skin_Not_Sun_Exposed	3	1.274	1	0.513	0.225	0.000
UKB_standing_height_ENSG00000172247.3_Small_Intestine_Terminal_Ileum	3	1.242	1	-1.402	0.221	0.000
UKB_standing_height_ENSG00000185163.9_Breast_Mammary_Tissue	4	2.129	2	0.077	0.162	0.725
UKB_standing_height_ENSG00000135517.6_Liver	2	0.884	1	-0.842	0.336	0.000
UKB_standing_height_ENSG00000172247.3_Esophagus_Muscularis	2	1.013	1	-0.934	0.129	0.000
UKB_standing_height_ENSG00000196990.8_Brain_Cerebellum	6	3.176	3	0.083	0.091	0.000
UKB_standing_height_ENSG00000100422.13_Esophagus_Muscularis	3	1.219	1	0.130	0.193	0.000
UKB_standing_height_ENSG00000135517.6_Adrenal_Gland	2	0.658	1	-1.120	0.282	0.000
UKB_standing_height_ENSG00000100330.15_Brain_Frontal_Cortex_BA9	2	0.578	1	1.223	0.776	0.000
UKB_standing_height_ENSG00000171873.7_Heart_Left_Ventricle	3	0.856	1	-0.246	0.305	0.000
UKB_standing_height_ENSG00000135517.6_Heart_Atrial_Appendage	2	0.967	1	-0.698	0.236	0.000
UKB_standing_height_ENSG00000163605.14_Esophagus_Mucosa	3	1.285	1	0.047	0.264	0.000
UKB_standing_height_ENSG00000227888.4_Artery_Tibial	8	4.684	5	0.129	0.073	0.448
UKB_standing_height_ENSG00000030110.12_Spleen	3	1.052	1	0.326	0.082	0.000
UKB_standing_height_ENSG00000172247.3_Esophagus_Mucosa	3	1.129	1	-0.976	0.169	0.000
UKB_standing_height_ENSG00000223754.1_Spleen	2	0.943	1	-0.087	0.249	0.000
UKB_standing_height_ENSG00000181513.14_Brain_Putamen_basal_ganglia	3	1.006	1	1.491	0.460	0.000
UKB_standing_height_ENSG00000100330.15_Spleen	3	1.006	1	0.245	0.183	0.000
UKB_standing_height_ENSG00000174173.6_Artery_Aorta	3	1.059	1	0.523	0.222	0.000
UKB_standing_height_ENSG00000272855.1_Brain_Spinal_cord_cervical_c-1	2	0.710	1	-0.852	0.333	0.000
UKB_standing_height_ENSG00000181513.14_Brain_Nucleus_accumbens_basal_ganglia	3	1.057	1	1.753	0.423	0.000
UKB_standing_height_ENSG00000184156.16_Esophagus_Mucosa	4	1.556	2	-0.081	0.191	0.000
UKB_standing_height_ENSG00000211893.3_Esophagus_Mucosa	3	0.928	1	-0.676	0.294	0.000
UKB_standing_height_ENSG00000172247.3_Heart_Atrial_Appendage	2	0.995	1	-1.395	0.189	0.000
UKB_standing_height_ENSG00000236753.5_Brain_Putamen_basal_ganglia	3	0.845	1	-0.667	0.296	0.000
UKB_standing_height_ENSG00000100330.15_Colon_Transverse	3	1.555	2	-0.087	0.143	0.865
UKB_standing_height_ENSG00000103018.16_Nerve_Tibial	3	1.612	2	0.081	0.288	0.693
UKB_standing_height_ENSG00000171903.16_Pancreas	5	3.080	3	0.070	0.031	0.257
UKB_standing_height_ENSG00000174173.6_Cells_Cultured_fibroblasts	3	0.849	1	0.762	0.361	0.000
UKB_standing_height_ENSG00000171873.7_Thyroid	2	0.898	1	-0.328	0.403	0.000
UKB_standing_height_ENSG00000181513.14_Skin_Not_Sun_Exposed	4	2.072	2	0.979	0.115	0.000
UKB_standing_height_ENSG00000172247.3_Adrenal_Gland	2	0.970	1	-2.297	0.680	0.000
UKB_standing_height_ENSG00000204536.13_Small_Intestine_Terminal_Ileum	4	2.051	2	-0.010	0.066	0.883
UKB_standing_height_ENSG00000161243.8_Vagina	4	2.227	2	-0.503	0.149	0.000
UKB_standing_height_ENSG00000138115.13_Artery_Aorta	4	2.003	2	0.410	0.131	0.000
UKB_standing_height_ENSG00000196990.8_Nerve_Tibial	3	1.159	1	-0.129	0.062	0.000
UKB_standing_height_ENSG00000185386.14_Nerve_Tibial	4	1.116	1	0.192	0.136	0.000
UKB_standing_height_ENSG00000242325.1_Whole_Blood	3	1.528	2	-0.300	0.137	0.000
UKB_standing_height_ENSG00000258908.1_Thyroid	3	1.079	1	-0.433	0.188	0.000
UKB_standing_height_ENSG00000197081.12_Breast_Mammary_Tissue	3	1.059	1	0.573	0.168	0.000
UKB_standing_height_ENSG00000124795.14_Muscle_Skeletal	4	2.101	2	-0.196	0.101	0.000
UKB_standing_height_ENSG00000174173.6_Esophagus_Gastroesophageal_Junction	2	0.936	1	0.655	0.293	0.000
UKB_standing_height_ENSG00000100330.15_Breast_Mammary_Tissue	3	1.134	1	0.147	0.177	0.000
UKB_standing_height_ENSG00000227888.4_Brain_Caudate_basal_ganglia	3	1.523	2	0.189	0.081	0.000
UKB_standing_height_ENSG00000174173.6_Pancreas	3	0.945	1	0.756	0.367	0.000
UKB_standing_height_ENSG00000181513.14_Stomach	4	1.945	2	1.044	0.265	0.388
UKB_standing_height_ENSG00000138115.13_Brain_Cortex	2	0.873	1	0.765	0.390	0.000
UKB_standing_height_ENSG00000161243.8_Esophagus_Gastroesophageal_Junction	4	2.847	3	-0.190	0.105	0.866
UKB_standing_height_ENSG00000163605.14_Heart_Atrial_Appendage	4	2.028	2	0.368	0.214	0.389
UKB_standing_height_ENSG00000185386.14_Prostate	2	0.847	1	0.731	0.334	0.000
UKB_standing_height_ENSG00000100330.15_Whole_Blood	3	1.025	1	0.111	0.113	0.000
UKB_standing_height_ENSG00000059573.8_Adipose_Visceral_Omentum	5	2.234	2	0.083	0.133	0.122
UKB_standing_height_ENSG00000171873.7_Colon_Sigmoid	3	1.222	1	0.184	0.140	0.000
UKB_standing_height_ENSG00000227888.4_Adipose_Visceral_Omentum	4	2.070	2	0.166	0.106	0.048
UKB_standing_height_ENSG00000171903.16_Esophagus_Gastroesophageal_Junction	5	2.570	3	0.114	0.057	0.000
UKB_standing_height_ENSG00000236753.5_Colon_Sigmoid	3	0.894	1	-0.307	0.166	0.000
UKB_standing_height_ENSG00000174173.6_Brain_Cortex	3	0.898	1	0.720	0.331	0.000
UKB_standing_height_ENSG00000138115.13_Esophagus_Gastroesophageal_Junction	3	1.063	2	0.550	0.244	0.191
UKB_standing_height_ENSG00000211893.3_Spleen	3	0.831	1	-0.832	0.442	0.000
UKB_standing_height_ENSG00000181513.14_Spleen	3	0.911	1	1.431	0.323	0.000
UKB_standing_height_ENSG00000185386.14_Adipose_Visceral_Omentum	3	1.046	1	-0.274	0.171	0.000
UKB_standing_height_ENSG00000197081.12_Heart_Left_Ventricle	2	0.998	1	0.752	0.247	0.000
UKB_standing_height_ENSG00000235563.1_Muscle_Skeletal	3	0.971	1	0.343	0.188	0.000
UKB_standing_height_ENSG00000214736.7_Breast_Mammary_Tissue	3	0.979	1	0.453	0.304	0.000
UKB_standing_height_ENSG00000204536.13_Esophagus_Muscularis	7	5.199	5	-0.266	0.061	0.943
UKB_standing_height_ENSG00000181513.14_Colon_Transverse	3	1.239	1	1.053	0.249	0.000
UKB_standing_height_ENSG00000171873.7_Adipose_Subcutaneous	3	1.091	1	-0.428	0.207	0.000
UKB_standing_height_ENSG00000169410.9_Skin_Not_Sun_Exposed	3	0.896	1	0.999	0.434	0.000
UKB_standing_height_ENSG00000214736.7_Adipose_Subcutaneous	3	1.158	1	0.295	0.189	0.000
UKB_standing_height_ENSG00000163605.14_Whole_Blood	3	0.858	1	0.545	0.532	0.000
UKB_standing_height_ENSG00000138115.13_Colon_Sigmoid	3	0.581	1	0.714	0.258	0.000
UKB_standing_height_ENSG00000211893.3_Pancreas	2	0.618	1	0.000	0.349	0.000
UKB_standing_height_ENSG00000185386.14_Muscle_Skeletal	2	0.720	1	0.376	0.272	0.000
UKB_standing_height_ENSG00000181513.14_Brain_Caudate_basal_ganglia	3	0.764	1	1.391	0.515	0.000
UKB_standing_height_ENSG00000227888.4_Nerve_Tibial	7	5.040	5	0.115	0.075	0.088
UKB_standing_height_ENSG00000181513.14_Artery_Tibial	3	1.953	2	1.087	0.164	0.261
UKB_standing_height_ENSG00000197081.12_Thyroid	3	0.716	1	-0.362	0.574	0.000
UKB_standing_height_ENSG00000138115.13_Breast_Mammary_Tissue	3	1.156	1	0.672	0.243	0.000
UKB_standing_height_ENSG00000242325.1_Artery_Aorta	3	1.345	1	-0.522	0.223	0.000
UKB_standing_height_ENSG00000214736.7_Whole_Blood	3	1.831	2	-0.208	0.130	0.000
UKB_standing_height_ENSG00000171903.16_Esophagus_Muscularis	5	3.202	3	0.119	0.034	0.000
UKB_standing_height_ENSG00000100330.15_Pituitary	3	1.440	2	-0.003	0.167	0.898
UKB_standing_height_ENSG00000103018.16_Testis	3	0.810	1	0.494	0.333	0.000
UKB_standing_height_ENSG00000211893.3_Artery_Aorta	3	1.439	1	-0.574	0.266	0.000
UKB_standing_height_ENSG00000100330.15_Brain_Cerebellar_Hemisphere	3	1.598	2	-0.041	0.144	0.875
UKB_standing_height_ENSG00000171873.7_Breast_Mammary_Tissue	3	1.169	1	-0.680	0.282	0.000
UKB_standing_height_ENSG00000261824.6_Pituitary	3	2.010	2	-0.213	0.112	0.032
UKB_standing_height_ENSG00000030110.12_Colon_Transverse	5	2.016	2	0.693	0.125	0.548
UKB_standing_height_ENSG00000170074.19_Brain_Substantia_nigra	3	1.426	1	0.558	0.106	0.000
UKB_standing_height_ENSG00000124795.14_Artery_Tibial	3	1.108	1	0.439	0.231	0.000
UKB_standing_height_ENSG00000259326.1_Heart_Left_Ventricle	2	0.545	1	-0.087	0.254	0.000
UKB_standing_height_ENSG00000204482.10_Spleen	3	1.150	1	-0.492	0.289	0.000
UKB_standing_height_ENSG00000181513.14_Adipose_Visceral_Omentum	4	2.042	2	1.494	0.300	0.000
UKB_standing_height_ENSG00000100330.15_Vagina	2	0.586	1	1.104	0.482	0.000
UKB_standing_height_ENSG00000112514.15_Nerve_Tibial	3	1.035	1	0.262	0.109	0.000
UKB_standing_height_ENSG00000138115.13_Adipose_Subcutaneous	3	1.144	1	0.646	0.235	0.000
UKB_standing_height_ENSG00000100330.15_Cells_Cultured_fibroblasts	3	1.005	1	0.109	0.150	0.000
UKB_standing_height_ENSG00000227888.4_Brain_Hypothalamus	4	2.037	2	0.274	0.117	0.000
UKB_standing_height_ENSG00000185386.14_Artery_Tibial	3	1.045	1	0.149	0.194	0.000
UKB_standing_height_ENSG00000100422.13_Nerve_Tibial	4	1.501	2	-0.390	0.199	0.000
UKB_standing_height_ENSG00000161243.8_Pancreas	4	2.134	2	0.148	0.162	0.000
UKB_standing_height_ENSG00000236753.5_Adipose_Subcutaneous	4	1.417	1	-0.164	0.087	0.000
UKB_standing_height_ENSG00000214736.7_Thyroid	3	0.724	1	2.340	1.012	0.000
UKB_standing_height_ENSG00000170074.19_Small_Intestine_Terminal_Ileum	3	1.050	1	0.515	0.180	0.000
UKB_standing_height_ENSG00000279873.2_Artery_Aorta	4	2.132	2	-1.102	0.310	0.000
UKB_standing_height_ENSG00000109046.14_Brain_Cortex	3	0.885	1	-1.014	0.506	0.000
UKB_standing_height_ENSG00000109046.14_Esophagus_Gastroesophageal_Junction	3	0.759	1	-0.951	0.514	0.000
UKB_standing_height_ENSG00000227888.4_Testis	5	3.177	3	0.185	0.090	0.000
UKB_standing_height_ENSG00000181513.14_Nerve_Tibial	5	3.025	3	0.749	0.088	0.070
UKB_standing_height_ENSG00000103018.16_Lung	3	1.044	1	-0.087	0.246	0.000
UKB_standing_height_ENSG00000211893.3_Muscle_Skeletal	3	0.844	1	-0.805	0.394	0.000
UKB_standing_height_ENSG00000109046.14_Spleen	2	0.739	1	1.185	0.511	0.000
UKB_standing_height_ENSG00000163605.14_Heart_Left_Ventricle	3	1.735	2	0.176	0.158	0.000
UKB_standing_height_ENSG00000109046.14_Esophagus_Mucosa	2	0.973	1	0.707	0.247	0.000
UKB_standing_height_ENSG00000226580.1_Brain_Hippocampus	3	0.753	1	-0.949	0.444	0.000
UKB_standing_height_ENSG00000185386.14_Esophagus_Muscularis	4	2.263	2	0.286	0.172	0.000
UKB_standing_height_ENSG00000109046.14_Cells_Cultured_fibroblasts	2	1.004	1	-0.626	0.228	0.000
UKB_standing_height_ENSG00000074582.12_Pituitary	3	0.849	1	-3.528	1.083	0.000
UKB_standing_height_ENSG00000214736.7_Vagina	2	0.799	1	0.462	0.308	0.000
UKB_standing_height_ENSG00000138115.13_Heart_Left_Ventricle	2	0.675	1	0.732	0.289	0.000
UKB_standing_height_ENSG00000214736.7_Pancreas	2	0.983	1	0.328	0.212	0.000
UKB_standing_height_ENSG00000188677.14_Brain_Putamen_basal_ganglia	4	2.678	3	0.148	0.139	0.193
UKB_standing_height_ENSG00000197081.12_Pituitary	3	0.915	1	0.997	0.366	0.000
UKB_standing_height_ENSG00000227888.4_Brain_Nucleus_accumbens_basal_ganglia	5	3.433	3	0.202	0.091	0.000
UKB_standing_height_ENSG00000074582.12_Thyroid	3	1.784	2	-1.720	0.279	0.000
UKB_standing_height_ENSG00000171903.16_Small_Intestine_Terminal_Ileum	3	1.798	2	0.144	0.052	0.505
UKB_standing_height_ENSG00000214736.7_Cells_Cultured_fibroblasts	2	1.011	1	0.196	0.112	0.000
UKB_standing_height_ENSG00000109046.14_Artery_Aorta	2	0.692	1	1.268	0.556	0.000
UKB_standing_height_ENSG00000100330.15_Artery_Aorta	3	1.196	1	0.144	0.169	0.000
UKB_standing_height_ENSG00000181513.14_Brain_Hypothalamus	3	1.086	1	1.548	0.340	0.000
UKB_standing_height_ENSG00000169410.9_Esophagus_Gastroesophageal_Junction	2	0.819	1	0.935	0.398	0.000
UKB_standing_height_ENSG00000109046.14_Brain_Hippocampus	2	0.713	1	-1.249	0.583	0.000
UKB_standing_height_ENSG00000100330.15_Pancreas	4	1.675	2	0.174	0.183	0.000
UKB_standing_height_ENSG00000133265.10_Brain_Cortex	3	0.791	1	-0.139	0.293	0.000
UKB_standing_height_ENSG00000181513.14_Testis	3	1.046	1	1.167	0.213	0.000
UKB_standing_height_ENSG00000109046.14_Pituitary	2	0.823	1	1.147	0.483	0.000
UKB_standing_height_ENSG00000074582.12_Breast_Mammary_Tissue	3	0.962	1	-1.675	0.274	0.000
UKB_standing_height_ENSG00000163605.14_Thyroid	4	1.209	1	1.102	4.096	0.000
UKB_standing_height_ENSG00000227888.4_Brain_Frontal_Cortex_BA9	5	2.098	2	0.247	0.109	0.000
UKB_standing_height_ENSG00000185386.14_Brain_Amygdala	4	1.057	1	-0.142	0.253	0.000
UKB_standing_height_ENSG00000170074.19_Esophagus_Muscularis	5	2.822	3	0.397	0.065	0.000
UKB_standing_height_ENSG00000109046.14_Thyroid	2	0.993	1	0.784	0.270	0.000
UKB_standing_height_ENSG00000124795.14_Nerve_Tibial	2	1.002	1	0.385	0.197	0.000
UKB_standing_height_ENSG00000261824.6_Brain_Cerebellar_Hemisphere	3	1.977	2	-0.249	0.206	0.000
UKB_standing_height_ENSG00000197081.12_Brain_Hippocampus	2	0.534	1	0.921	0.386	0.000
UKB_standing_height_ENSG00000185386.14_Skin_Sun_Exposed	4	1.868	2	0.292	0.134	0.494
UKB_standing_height_ENSG00000138115.13_Pituitary	3	1.014	1	0.496	0.208	0.000
UKB_standing_height_ENSG00000119681.11_Skin_Not_Sun_Exposed	3	1.001	1	0.740	0.105	0.000
UKB_standing_height_ENSG00000074582.12_Adipose_Subcutaneous	3	1.164	1	-2.629	0.626	0.000
UKB_standing_height_ENSG00000171903.16_Brain_Amygdala	3	0.938	1	0.350	0.249	0.000
UKB_standing_height_ENSG00000181513.14_Vagina	2	0.650	1	1.746	0.591	0.000
UKB_standing_height_ENSG00000204536.13_Brain_Substantia_nigra	3	1.269	2	-1.718	0.389	0.000
UKB_standing_height_ENSG00000109046.14_Whole_Blood	2	1.011	1	0.004	0.111	0.000
UKB_standing_height_ENSG00000227888.4_Skin_Not_Sun_Exposed	7	4.557	5	0.093	0.059	0.407
UKB_standing_height_ENSG00000181513.14_Artery_Aorta	4	2.025	2	0.973	0.140	0.000
UKB_standing_height_ENSG00000214736.7_Skin_Sun_Exposed	3	1.187	1	0.321	0.207	0.000
UKB_standing_height_ENSG00000197081.12_Skin_Not_Sun_Exposed	3	1.019	1	0.946	0.329	0.000
UKB_standing_height_ENSG00000204482.10_Colon_Transverse	3	1.292	1	1.449	0.371	0.000
UKB_standing_height_ENSG00000185674.9_Brain_Cerebellar_Hemisphere	3	1.002	1	-0.579	0.267	0.000
UKB_standing_height_ENSG00000138115.13_Thyroid	5	3.022	3	0.257	0.093	0.531
UKB_standing_height_ENSG00000109046.14_Testis	2	0.636	1	1.243	0.608	0.000
UKB_standing_height_ENSG00000074582.12_Artery_Aorta	3	0.730	1	-3.756	1.371	0.000
UKB_standing_height_ENSG00000196990.8_Testis	5	2.326	2	0.139	0.141	0.839
UKB_standing_height_ENSG00000171903.16_Skin_Sun_Exposed	7	3.998	4	0.107	0.031	0.000
UKB_standing_height_ENSG00000100330.15_Esophagus_Gastroesophageal_Junction	3	1.304	1	0.116	0.132	0.000
UKB_standing_height_ENSG00000109046.14_Nerve_Tibial	2	1.007	1	-0.556	0.207	0.000
UKB_standing_height_ENSG00000169410.9_Colon_Transverse	2	0.607	1	1.089	0.503	0.000
UKB_standing_height_ENSG00000181513.14_Cells_Cultured_fibroblasts	3	0.704	1	2.411	0.794	0.000
UKB_standing_height_ENSG00000074582.12_Pancreas	3	0.824	1	-3.817	1.304	0.000
UKB_standing_height_ENSG00000161243.8_Brain_Cortex	6	3.826	4	0.307	0.136	0.382
UKB_standing_height_ENSG00000109046.14_Brain_Spinal_cord_cervical_c-1	2	0.958	1	-0.882	0.317	0.000
UKB_standing_height_ENSG00000185386.14_Spleen	3	1.140	1	0.211	0.137	0.000
UKB_standing_height_ENSG00000214736.7_Prostate	3	1.010	1	0.315	0.202	0.000
UKB_standing_height_ENSG00000211893.3_Adipose_Subcutaneous	3	1.043	1	-0.626	0.293	0.000
UKB_standing_height_ENSG00000074582.12_Esophagus_Gastroesophageal_Junction	3	0.886	1	-3.460	1.082	0.000
UKB_standing_height_ENSG00000109046.14_Esophagus_Muscularis	3	1.060	1	-0.515	0.184	0.000
UKB_standing_height_ENSG00000204536.13_Skin_Sun_Exposed	6	4.250	4	-0.465	0.064	0.000
UKB_standing_height_ENSG00000185674.9_Testis	2	0.738	1	0.931	0.479	0.000
UKB_standing_height_ENSG00000184156.16_Brain_Nucleus_accumbens_basal_ganglia	3	1.189	1	-0.120	0.215	0.000
UKB_standing_height_ENSG00000100330.15_Esophagus_Muscularis	3	1.037	1	0.119	0.118	0.000
UKB_standing_height_ENSG00000214736.7_Ovary	2	0.975	1	0.301	0.193	0.000
UKB_standing_height_ENSG00000074582.12_Minor_Salivary_Gland	3	0.680	1	-3.575	1.501	0.000
UKB_standing_height_ENSG00000115468.11_Testis	4	1.895	2	0.646	0.167	0.000
UKB_standing_height_ENSG00000185386.14_Esophagus_Mucosa	3	1.296	1	0.473	0.173	0.000
UKB_standing_height_ENSG00000227888.4_Stomach	4	1.937	2	0.366	0.177	0.000
UKB_standing_height_ENSG00000119681.11_Pancreas	3	0.817	1	-0.021	0.255	0.000
UKB_standing_height_ENSG00000074582.12_Testis	2	0.902	1	-2.038	0.650	0.000
UKB_standing_height_ENSG00000179921.14_Skin_Not_Sun_Exposed	3	1.067	1	-1.910	0.478	0.000
UKB_standing_height_ENSG00000214736.7_Adipose_Visceral_Omentum	2	0.735	1	0.503	0.345	0.000
UKB_standing_height_ENSG00000181513.14_Esophagus_Gastroesophageal_Junction	3	1.201	1	1.111	0.198	0.000
UKB_standing_height_ENSG00000163605.14_Brain_Putamen_basal_ganglia	2	0.829	1	1.287	0.564	0.000
UKB_standing_height_ENSG00000074582.12_Nerve_Tibial	3	1.021	1	-2.119	0.427	0.000
UKB_standing_height_ENSG00000115468.11_Nerve_Tibial	3	0.697	1	0.038	0.383	0.000
UKB_standing_height_ENSG00000138115.13_Brain_Nucleus_accumbens_basal_ganglia	3	0.965	1	0.606	0.291	0.000
UKB_standing_height_ENSG00000124795.14_Artery_Aorta	3	1.049	1	0.650	0.372	0.000
UKB_standing_height_ENSG00000259326.1_Testis	3	0.901	1	0.126	0.244	0.000
UKB_standing_height_ENSG00000169410.9_Stomach	2	0.667	1	1.015	0.448	0.000
UKB_standing_height_ENSG00000119681.11_Esophagus_Mucosa	3	1.020	1	1.675	0.383	0.000
UKB_standing_height_ENSG00000181513.14_Pancreas	3	1.148	1	1.267	0.329	0.000
UKB_standing_height_ENSG00000163605.14_Artery_Aorta	2	0.994	1	0.228	0.212	0.000
UKB_standing_height_ENSG00000059573.8_Artery_Coronary	3	1.193	1	0.103	0.218	0.000
UKB_standing_height_ENSG00000214736.7_Nerve_Tibial	3	1.094	1	0.372	0.243	0.000
UKB_standing_height_ENSG00000185386.14_Stomach	3	1.037	1	0.278	0.196	0.000
UKB_standing_height_ENSG00000138115.13_Skin_Not_Sun_Exposed	3	1.153	1	0.575	0.194	0.000
UKB_standing_height_ENSG00000074582.12_Lung	3	1.025	1	-3.499	1.069	0.000
UKB_standing_height_ENSG00000227888.4_Colon_Transverse	3	2.014	2	0.295	0.187	0.000
UKB_standing_height_ENSG00000188677.14_Heart_Left_Ventricle	3	1.076	1	-0.087	0.074	0.000
UKB_standing_height_ENSG00000235563.1_Esophagus_Muscularis	6	3.167	3	0.214	0.094	0.000
UKB_standing_height_ENSG00000115468.11_Adipose_Visceral_Omentum	3	0.759	1	-0.800	0.377	0.000
UKB_standing_height_ENSG00000100330.15_Skin_Sun_Exposed	5	2.953	3	0.075	0.055	0.000
UKB_standing_height_ENSG00000103018.16_Skin_Sun_Exposed	3	1.062	1	-0.661	0.178	0.000
UKB_standing_height_ENSG00000181513.14_Brain_Cortex	4	1.936	2	1.237	0.244	0.650
UKB_standing_height_ENSG00000074582.12_Small_Intestine_Terminal_Ileum	3	0.741	1	-3.905	1.339	0.000
UKB_standing_height_ENSG00000197081.12_Colon_Transverse	3	0.879	1	1.029	0.431	0.000
UKB_standing_height_ENSG00000185386.14_Skin_Not_Sun_Exposed	3	1.446	2	0.415	0.165	0.404
UKB_standing_height_ENSG00000074582.12_Skin_Sun_Exposed	3	1.402	1	-2.525	0.598	0.000
UKB_standing_height_ENSG00000161243.8_Artery_Aorta	5	3.007	3	-0.387	0.082	0.725
UKB_standing_height_ENSG00000185674.9_Nerve_Tibial	2	0.973	1	-0.751	0.280	0.000
UKB_standing_height_ENSG00000258908.1_Breast_Mammary_Tissue	3	1.028	1	-0.355	0.252	0.000
UKB_standing_height_ENSG00000214736.7_Cells_EBV-transformed_lymphocytes	2	0.798	1	0.470	0.317	0.000
UKB_standing_height_ENSG00000181513.14_Breast_Mammary_Tissue	3	1.839	2	1.126	0.184	0.000
UKB_standing_height_ENSG00000115468.11_Prostate	3	1.059	1	0.418	0.167	0.000
UKB_standing_height_ENSG00000214736.7_Skin_Not_Sun_Exposed	3	1.415	2	0.593	0.179	0.863
UKB_standing_height_ENSG00000279873.2_Brain_Cortex	3	0.654	1	-1.091	0.536	0.000
UKB_standing_height_ENSG00000169410.9_Cells_Cultured_fibroblasts	3	0.901	1	-0.996	0.434	0.000
UKB_standing_height_ENSG00000227888.4_Spleen	3	2.000	2	0.200	0.180	0.000
UKB_standing_height_ENSG00000124795.14_Cells_Cultured_fibroblasts	3	1.642	2	0.024	0.225	0.861
UKB_standing_height_ENSG00000211893.3_Artery_Tibial	3	1.040	1	0.198	0.223	0.000
UKB_standing_height_ENSG00000163605.14_Cells_Cultured_fibroblasts	2	1.007	1	0.339	0.080	0.000
UKB_standing_height_ENSG00000184156.16_Skin_Not_Sun_Exposed	6	3.347	3	-0.166	0.143	0.512
UKB_standing_height_ENSG00000074582.12_Adipose_Visceral_Omentum	3	0.710	1	-3.977	1.467	0.000
UKB_standing_height_ENSG00000115468.11_Muscle_Skeletal	4	2.013	2	-0.360	0.136	0.296
UKB_standing_height_ENSG00000138115.13_Brain_Frontal_Cortex_BA9	2	0.684	1	0.702	0.347	0.000
UKB_standing_height_ENSG00000119681.11_Cells_Cultured_fibroblasts	4	2.021	2	0.053	0.188	0.000
UKB_standing_height_ENSG00000181513.14_Whole_Blood	2	1.014	1	1.461	0.315	0.000
UKB_standing_height_ENSG00000185386.14_Brain_Cerebellar_Hemisphere	3	0.789	1	-0.815	0.375	0.000
UKB_standing_height_ENSG00000074582.12_Stomach	3	0.772	1	-3.454	1.325	0.000
UKB_standing_height_ENSG00000227888.4_Colon_Sigmoid	5	3.113	3	0.214	0.105	0.000
UKB_standing_height_ENSG00000138115.13_Stomach	3	1.389	1	0.415	0.139	0.000
UKB_standing_height_ENSG00000197081.12_Heart_Atrial_Appendage	4	1.436	1	0.410	0.113	0.000
UKB_standing_height_ENSG00000214736.7_Heart_Atrial_Appendage	2	0.720	1	2.054	0.826	0.000
UKB_standing_height_ENSG00000171903.16_Brain_Substantia_nigra	2	0.978	1	0.106	0.175	0.000
UKB_standing_height_ENSG00000185386.14_Thyroid	3	1.207	1	0.220	0.171	0.000
UKB_standing_height_ENSG00000074582.12_Spleen	3	0.970	1	-2.520	0.592	0.000
UKB_standing_height_ENSG00000100422.13_Testis	5	2.726	3	-0.399	0.172	0.498
UKB_standing_height_ENSG00000030110.12_Brain_Nucleus_accumbens_basal_ganglia	4	1.856	2	0.872	0.163	0.000
UKB_standing_height_ENSG00000074582.12_Colon_Transverse	3	0.697	1	-4.012	1.439	0.000
UKB_standing_height_ENSG00000196990.8_Thyroid	3	1.106	1	0.578	0.305	0.000
UKB_standing_height_ENSG00000214736.7_Esophagus_Mucosa	2	0.947	1	0.398	0.259	0.000
UKB_standing_height_ENSG00000133265.10_Artery_Aorta	3	1.030	1	0.142	0.224	0.000
UKB_standing_height_ENSG00000100330.15_Prostate	3	0.849	1	1.343	0.456	0.000
UKB_standing_height_ENSG00000171903.16_Artery_Coronary	3	2.011	2	0.131	0.068	0.000
UKB_standing_height_ENSG00000059573.8_Artery_Tibial	4	2.112	2	0.041	0.088	0.000
UKB_standing_height_ENSG00000074582.12_Esophagus_Mucosa	3	0.791	1	-3.353	1.282	0.000
UKB_standing_height_ENSG00000138115.13_Heart_Atrial_Appendage	3	0.767	1	0.703	0.267	0.000
UKB_standing_height_ENSG00000227888.4_Adipose_Subcutaneous	5	3.041	3	0.100	0.080	0.631
UKB_standing_height_ENSG00000115468.11_Brain_Caudate_basal_ganglia	3	1.244	1	0.183	0.203	0.000
UKB_standing_height_ENSG00000100330.15_Muscle_Skeletal	3	1.019	1	0.164	0.160	0.000
UKB_standing_height_ENSG00000074582.12_Skin_Not_Sun_Exposed	4	1.655	2	-2.407	0.508	0.000
UKB_standing_height_ENSG00000119681.11_Artery_Aorta	3	1.051	1	-0.526	0.154	0.000
UKB_standing_height_ENSG00000204482.10_Skin_Not_Sun_Exposed	3	0.914	1	-0.472	0.313	0.000
UKB_standing_height_ENSG00000279873.2_Esophagus_Gastroesophageal_Junction	4	1.754	2	-0.853	0.239	0.000
UKB_standing_height_ENSG00000185386.14_Brain_Cerebellum	3	0.871	1	-0.130	0.274	0.000
UKB_standing_height_ENSG00000115468.11_Brain_Amygdala	3	0.699	1	-0.781	0.366	0.000
UKB_standing_height_ENSG00000181513.14_Brain_Cerebellar_Hemisphere	3	2.008	2	0.799	0.119	0.647
UKB_standing_height_ENSG00000197081.12_Skin_Sun_Exposed	4	2.031	2	0.186	0.133	0.906
UKB_standing_height_ENSG00000163605.14_Esophagus_Gastroesophageal_Junction	2	0.819	1	-0.942	0.455	0.000
UKB_standing_height_ENSG00000170074.19_Brain_Amygdala	2	1.004	1	0.476	0.086	0.000
UKB_standing_height_ENSG00000115468.11_Esophagus_Muscularis	3	1.040	1	-0.571	0.225	0.000
UKB_standing_height_ENSG00000275389.1_Brain_Hippocampus	3	0.826	1	0.339	0.303	0.000
UKB_standing_height_ENSG00000124795.14_Esophagus_Gastroesophageal_Junction	3	1.068	1	0.542	0.302	0.000
UKB_standing_height_ENSG00000185386.14_Breast_Mammary_Tissue	3	0.742	1	0.252	0.235	0.000
UKB_standing_height_ENSG00000181513.14_Pituitary	3	1.294	1	1.284	0.250	0.000
UKB_standing_height_ENSG00000138115.13_Spleen	3	1.213	1	0.896	0.446	0.000
UKB_standing_height_ENSG00000265798.6_Skin_Not_Sun_Exposed	3	1.995	2	-0.716	0.140	0.000
UKB_standing_height_ENSG00000211893.3_Artery_Coronary	3	0.741	1	-0.960	0.510	0.000
UKB_standing_height_ENSG00000171903.16_Prostate	4	2.153	2	0.097	0.051	0.000
UKB_standing_height_ENSG00000119681.11_Artery_Tibial	3	1.275	1	-0.647	0.320	0.000
UKB_standing_height_ENSG00000181513.14_Brain_Hippocampus	3	1.035	1	1.530	0.337	0.000
UKB_standing_height_ENSG00000185674.9_Brain_Cerebellum	3	1.005	1	-0.600	0.322	0.000
UKB_standing_height_ENSG00000138115.13_Esophagus_Mucosa	4	2.456	2	0.141	0.139	0.611
UKB_standing_height_ENSG00000115468.11_Skin_Sun_Exposed	3	1.060	1	0.460	0.172	0.000
UKB_standing_height_ENSG00000163605.14_Pancreas	4	1.746	2	-0.296	0.286	0.000
UKB_standing_height_ENSG00000181513.14_Adrenal_Gland	2	0.609	1	1.893	0.671	0.000
UKB_standing_height_ENSG00000265798.6_Esophagus_Mucosa	4	1.958	2	-0.888	0.195	0.000
UKB_standing_height_ENSG00000185386.14_Adipose_Subcutaneous	4	1.416	1	-0.120	0.277	0.000
UKB_standing_height_ENSG00000235563.1_Skin_Sun_Exposed	4	2.105	2	0.117	0.142	0.805
UKB_standing_height_ENSG00000161243.8_Cells_Cultured_fibroblasts	6	3.305	3	-0.215	0.042	0.813
UKB_standing_height_ENSG00000211893.3_Esophagus_Muscularis	3	0.839	1	-0.860	0.471	0.000
UKB_standing_height_ENSG00000170074.19_Muscle_Skeletal	3	1.203	1	-0.365	0.162	0.000
UKB_standing_height_ENSG00000181513.14_Esophagus_Mucosa	3	1.671	2	0.912	0.168	0.000
UKB_standing_height_ENSG00000179921.14_Adrenal_Gland	3	1.088	1	-0.470	0.332	0.000
UKB_standing_height_ENSG00000169410.9_Artery_Aorta	3	1.011	1	0.686	0.260	0.000
UKB_standing_height_ENSG00000124795.14_Brain_Cortex	2	0.916	1	0.582	0.340	0.000
UKB_standing_height_ENSG00000100422.13_Skin_Not_Sun_Exposed	4	2.236	2	-0.045	0.094	0.000
UKB_standing_height_ENSG00000236753.5_Brain_Cerebellum	4	1.388	1	-0.408	0.193	0.000
UKB_standing_height_ENSG00000227888.4_Brain_Cerebellum	7	4.291	5	0.240	0.104	0.000
UKB_standing_height_ENSG00000265798.6_Esophagus_Gastroesophageal_Junction	3	0.975	1	-1.275	0.340	0.000
UKB_standing_height_ENSG00000171903.16_Ovary	4	2.029	2	0.229	0.094	0.000
UKB_standing_height_ENSG00000185674.9_Esophagus_Muscularis	2	0.784	1	-0.984	0.418	0.000
UKB_standing_height_ENSG00000100330.15_Cells_EBV-transformed_lymphocytes	2	0.600	1	-1.351	0.478	0.000
UKB_standing_height_ENSG00000265798.6_Artery_Aorta	3	1.135	1	-1.266	0.333	0.000
UKB_standing_height_ENSG00000271383.6_Skin_Sun_Exposed	6	1.894	1	0.000	0.134	0.000
UKB_standing_height_ENSG00000112514.15_Cells_EBV-transformed_lymphocytes	2	0.528	1	0.653	0.454	0.000
UKB_standing_height_ENSG00000275389.1_Esophagus_Mucosa	2	0.643	1	0.406	0.369	0.000
UKB_standing_height_ENSG00000138115.13_Colon_Transverse	3	1.475	2	0.440	0.163	0.321
UKB_standing_height_ENSG00000119681.11_Skin_Sun_Exposed	3	1.119	1	0.941	0.148	0.000
UKB_standing_height_ENSG00000227888.4_Heart_Left_Ventricle	5	2.992	3	0.293	0.142	0.110
UKB_standing_height_ENSG00000115468.11_Brain_Substantia_nigra	3	1.808	2	-0.420	0.184	0.000
UKB_standing_height_ENSG00000100330.15_Brain_Spinal_cord_cervical_c-1	2	0.846	1	1.041	0.622	0.000
UKB_standing_height_ENSG00000124795.14_Brain_Cerebellum	3	0.678	1	0.671	0.387	0.000
UKB_standing_height_ENSG00000185386.14_Colon_Sigmoid	3	0.631	1	0.794	0.323	0.000
UKB_standing_height_ENSG00000181513.14_Heart_Atrial_Appendage	4	1.998	2	1.466	0.218	0.000
UKB_standing_height_ENSG00000265798.6_Artery_Coronary	2	0.722	1	-0.604	0.402	0.000
UKB_standing_height_ENSG00000103018.16_Brain_Substantia_nigra	3	0.911	1	1.023	0.434	0.000
UKB_standing_height_ENSG00000171903.16_Muscle_Skeletal	6	4.732	5	0.137	0.038	0.000
UKB_standing_height_ENSG00000100330.15_Lung	3	1.065	1	0.104	0.134	0.000
UKB_standing_height_ENSG00000102974.14_Lung	3	0.894	1	2.225	0.715	0.000
UKB_standing_height_ENSG00000271383.6_Brain_Substantia_nigra	3	1.000	1	0.000	0.204	0.000
UKB_standing_height_ENSG00000235007.2_Brain_Cortex	2	0.816	1	0.755	0.386	0.000
UKB_standing_height_ENSG00000271383.6_Esophagus_Muscularis	4	1.493	1	0.000	0.107	0.000
UKB_standing_height_ENSG00000179921.14_Heart_Atrial_Appendage	3	1.313	1	-1.274	0.239	0.000
UKB_standing_height_ENSG00000265798.6_Brain_Cerebellum	3	1.157	1	-0.793	0.161	0.000
UKB_standing_height_ENSG00000115468.11_Stomach	3	0.797	1	0.714	0.326	0.000
UKB_standing_height_ENSG00000235007.2_Uterus	3	0.697	1	0.800	0.507	0.000
UKB_standing_height_ENSG00000265798.6_Breast_Mammary_Tissue	3	1.537	2	-0.752	0.260	0.938
UKB_standing_height_ENSG00000271383.6_Small_Intestine_Terminal_Ileum	4	1.984	2	-0.093	0.164	0.039
UKB_standing_height_ENSG00000185386.14_Pancreas	3	0.585	1	0.620	0.437	0.000
UKB_standing_height_ENSG00000271383.6_Muscle_Skeletal	3	1.102	1	0.000	0.115	0.000
UKB_standing_height_ENSG00000124795.14_Heart_Left_Ventricle	4	2.031	2	0.174	0.068	0.287
UKB_standing_height_ENSG00000102974.14_Brain_Putamen_basal_ganglia	2	0.772	1	2.093	0.639	0.000
UKB_standing_height_ENSG00000181513.14_Skin_Sun_Exposed	3	1.599	2	1.088	0.156	0.000
UKB_standing_height_ENSG00000258908.1_Adipose_Subcutaneous	3	1.148	1	-0.343	0.118	0.000
UKB_standing_height_ENSG00000103018.16_Muscle_Skeletal	3	1.129	1	-0.084	0.233	0.000
UKB_standing_height_ENSG00000211893.3_Lung	3	1.199	1	-0.651	0.317	0.000
UKB_standing_height_ENSG00000138115.13_Small_Intestine_Terminal_Ileum	3	1.948	2	0.359	0.126	0.000
UKB_standing_height_ENSG00000197081.12_Esophagus_Muscularis	4	2.116	2	0.409	0.121	0.211
UKB_standing_height_ENSG00000030110.12_Brain_Frontal_Cortex_BA9	3	1.394	1	1.026	0.243	0.000
UKB_standing_height_ENSG00000115468.11_Brain_Frontal_Cortex_BA9	3	1.298	1	-0.616	0.265	0.000
UKB_standing_height_ENSG00000236753.5_Brain_Anterior_cingulate_cortex_BA24	2	0.969	1	-0.588	0.277	0.000
UKB_standing_height_ENSG00000265798.6_Artery_Tibial	2	0.605	1	-1.408	0.393	0.000
UKB_standing_height_ENSG00000102974.14_Nerve_Tibial	2	0.989	1	1.147	0.229	0.000
UKB_standing_height_ENSG00000227888.4_Thyroid	7	3.948	4	0.169	0.070	0.295
UKB_standing_height_ENSG00000115468.11_Brain_Nucleus_accumbens_basal_ganglia	3	0.745	1	0.020	0.449	0.000
UKB_standing_height_ENSG00000138115.13_Brain_Amygdala	2	0.705	1	0.683	0.275	0.000
UKB_standing_height_ENSG00000185386.14_Esophagus_Gastroesophageal_Junction	4	1.312	1	0.459	0.263	0.000
UKB_standing_height_ENSG00000271383.6_Artery_Coronary	3	0.912	1	0.000	0.232	0.000
UKB_standing_height_ENSG00000102974.14_Brain_Hypothalamus	2	0.828	1	2.022	0.603	0.000
UKB_standing_height_ENSG00000102974.14_Adipose_Visceral_Omentum	2	0.754	1	2.310	0.768	0.000
UKB_standing_height_ENSG00000271383.6_Prostate	4	1.336	1	0.000	0.174	0.000
UKB_standing_height_ENSG00000115468.11_Brain_Hippocampus	3	0.898	1	-0.639	0.296	0.000
UKB_standing_height_ENSG00000271383.6_Ovary	3	1.005	1	0.000	0.228	0.000
UKB_standing_height_ENSG00000138115.13_Esophagus_Muscularis	3	1.820	2	0.516	0.210	0.268
UKB_standing_height_ENSG00000271383.6_Cells_EBV-transformed_lymphocytes	2	0.995	1	0.000	0.212	0.000
UKB_standing_height_ENSG00000279873.2_Esophagus_Muscularis	4	2.058	2	-0.773	0.200	0.165
UKB_standing_height_ENSG00000271383.6_Brain_Spinal_cord_cervical_c-1	2	0.700	1	0.000	0.480	0.000
UKB_standing_height_ENSG00000102974.14_Artery_Tibial	2	0.990	1	1.168	0.236	0.000
UKB_standing_height_ENSG00000271383.6_Lung	4	2.089	2	0.000	0.166	0.000
UKB_standing_height_ENSG00000115468.11_Brain_Putamen_basal_ganglia	4	1.478	1	-0.564	0.231	0.000
UKB_standing_height_ENSG00000265798.6_Adipose_Subcutaneous	3	1.026	1	-0.738	0.149	0.000
UKB_standing_height_ENSG00000100330.15_Brain_Hippocampus	3	0.979	1	1.307	0.470	0.000
UKB_standing_height_ENSG00000185386.14_Cells_Cultured_fibroblasts	3	0.975	1	-0.148	0.258	0.000
UKB_standing_height_ENSG00000236753.5_Minor_Salivary_Gland	3	1.020	1	-0.369	0.204	0.000
UKB_standing_height_ENSG00000102974.14_Adipose_Subcutaneous	3	0.703	1	0.275	0.314	0.000
UKB_standing_height_ENSG00000115468.11_Brain_Cerebellar_Hemisphere	3	1.034	1	-0.467	0.187	0.000
UKB_standing_height_ENSG00000119681.11_Lung	3	1.031	1	2.092	0.573	0.000
UKB_standing_height_ENSG00000271383.6_Brain_Hippocampus	2	0.909	1	0.000	0.270	0.000
UKB_standing_height_ENSG00000100330.15_Adrenal_Gland	2	0.531	1	0.249	0.276	0.000
UKB_standing_height_ENSG00000271383.6_Adrenal_Gland	3	1.134	1	0.000	0.191	0.000
UKB_standing_height_ENSG00000124795.14_Thyroid	4	1.067	1	0.506	0.360	0.000
UKB_standing_height_ENSG00000115468.11_Thyroid	3	1.037	1	0.328	0.359	0.000
UKB_standing_height_ENSG00000102974.14_Esophagus_Muscularis	3	0.741	1	2.277	0.743	0.000
UKB_standing_height_ENSG00000271383.6_Esophagus_Mucosa	3	1.074	1	0.000	0.118	0.000
UKB_standing_height_ENSG00000181513.14_Esophagus_Muscularis	3	1.121	1	1.389	0.285	0.000
UKB_standing_height_ENSG00000102974.14_Heart_Atrial_Appendage	3	1.869	2	0.314	0.337	0.949
UKB_standing_height_ENSG00000100330.15_Heart_Atrial_Appendage	3	1.071	1	0.095	0.127	0.000
UKB_standing_height_ENSG00000271383.6_Heart_Atrial_Appendage	3	1.349	1	0.000	0.165	0.000
UKB_standing_height_ENSG00000102974.14_Artery_Aorta	2	0.934	1	1.815	0.498	0.000
UKB_standing_height_ENSG00000112514.15_Testis	3	1.032	1	0.429	0.254	0.000
UKB_standing_height_ENSG00000271383.6_Whole_Blood	4	2.059	2	0.000	0.119	0.000
UKB_standing_height_ENSG00000138115.13_Skin_Sun_Exposed	3	1.053	1	0.590	0.202	0.000
UKB_standing_height_ENSG00000265798.6_Esophagus_Muscularis	4	1.042	1	-0.836	0.258	0.000
UKB_standing_height_ENSG00000179921.14_Colon_Transverse	2	0.730	1	-2.794	0.974	0.000
UKB_standing_height_ENSG00000185386.14_Artery_Aorta	3	1.128	1	0.199	0.210	0.000
UKB_standing_height_ENSG00000236753.5_Nerve_Tibial	4	2.318	2	-0.220	0.077	0.000
UKB_standing_height_ENSG00000227888.4_Brain_Putamen_basal_ganglia	4	1.034	1	0.206	0.090	0.000
UKB_standing_height_ENSG00000102974.14_Brain_Nucleus_accumbens_basal_ganglia	2	0.959	1	1.659	0.421	0.000
UKB_standing_height_ENSG00000185674.9_Brain_Amygdala	2	0.713	1	-0.823	0.490	0.000
UKB_standing_height_ENSG00000211893.3_Brain_Spinal_cord_cervical_c-1	3	0.748	1	-0.824	0.448	0.000
UKB_standing_height_ENSG00000197081.12_Muscle_Skeletal	3	1.734	2	0.143	0.042	0.894
UKB_standing_height_ENSG00000115468.11_Heart_Left_Ventricle	3	0.826	1	-0.643	0.260	0.000
UKB_standing_height_ENSG00000181513.14_Brain_Amygdala	2	0.687	1	1.712	0.585	0.000
UKB_standing_height_ENSG00000100330.15_Esophagus_Mucosa	4	1.404	1	0.177	0.102	0.000
UKB_standing_height_ENSG00000271383.6_Brain_Cerebellar_Hemisphere	3	0.914	1	0.000	0.180	0.000
UKB_standing_height_ENSG00000227888.4_Uterus	5	2.734	3	0.400	0.189	0.000
UKB_standing_height_ENSG00000265798.6_Colon_Sigmoid	2	0.733	1	-1.360	0.384	0.000
UKB_standing_height_ENSG00000271383.6_Pituitary	3	1.082	1	0.000	0.144	0.000
UKB_standing_height_ENSG00000185674.9_Brain_Cortex	3	0.645	1	-0.800	0.518	0.000
UKB_standing_height_ENSG00000211893.3_Heart_Left_Ventricle	3	0.754	1	-0.915	0.522	0.000
UKB_standing_height_ENSG00000271383.6_Vagina	3	0.958	1	0.000	0.221	0.000
UKB_standing_height_ENSG00000181513.14_Artery_Coronary	3	0.947	1	1.397	0.566	0.000
UKB_standing_height_ENSG00000185386.14_Liver	3	1.035	1	-0.366	0.255	0.000
UKB_standing_height_ENSG00000271383.6_Artery_Aorta	3	1.033	1	0.000	0.140	0.000
UKB_standing_height_ENSG00000119681.11_Testis	3	1.249	1	-1.083	0.419	0.000
UKB_standing_height_ENSG00000271383.6_Cells_Cultured_fibroblasts	7	3.642	4	0.000	0.095	0.000
UKB_standing_height_ENSG00000227888.4_Minor_Salivary_Gland	3	1.359	1	0.174	0.190	0.000
UKB_standing_height_ENSG00000265798.6_Skin_Sun_Exposed	3	1.371	1	-0.587	0.109	0.000
UKB_standing_height_ENSG00000115468.11_Breast_Mammary_Tissue	3	1.099	1	0.427	0.160	0.000
UKB_standing_height_ENSG00000181513.14_Ovary	3	1.922	2	1.142	0.223	0.000
UKB_standing_height_ENSG00000271383.6_Esophagus_Gastroesophageal_Junction	4	1.131	1	0.000	0.145	0.000
UKB_standing_height_ENSG00000131495.8_Adrenal_Gland	2	0.740	1	-1.449	0.574	0.000
UKB_standing_height_ENSG00000271383.6_Pancreas	3	0.876	1	0.000	0.212	0.000
UKB_standing_height_ENSG00000181513.14_Prostate	3	1.266	1	1.276	0.308	0.000
UKB_standing_height_ENSG00000227888.4_Kidney_Cortex	3	1.093	1	0.552	0.393	0.000
UKB_standing_height_ENSG00000119681.11_Whole_Blood	3	1.042	1	-0.751	0.249	0.000
UKB_standing_height_ENSG00000271383.6_Brain_Cortex	3	1.383	1	0.000	0.165	0.000
UKB_standing_height_ENSG00000131495.8_Heart_Atrial_Appendage	2	0.869	1	-1.335	0.506	0.000
UKB_standing_height_ENSG00000271383.6_Brain_Caudate_basal_ganglia	3	1.020	1	0.000	0.150	0.000
UKB_standing_height_ENSG00000271383.6_Artery_Tibial	3	1.059	1	0.000	0.121	0.000
UKB_standing_height_ENSG00000115468.11_Pancreas	3	0.991	1	-0.652	0.284	0.000
UKB_standing_height_ENSG00000227888.4_Brain_Anterior_cingulate_cortex_BA24	3	1.628	2	0.223	0.097	0.000
UKB_standing_height_ENSG00000138115.13_Prostate	2	1.008	1	0.549	0.188	0.000
UKB_standing_height_ENSG00000196990.8_Brain_Cerebellar_Hemisphere	5	2.792	3	0.090	0.100	0.000
UKB_standing_height_ENSG00000131495.8_Esophagus_Mucosa	3	1.014	1	-1.056	0.348	0.000
UKB_standing_height_ENSG00000181513.14_Brain_Spinal_cord_cervical_c-1	2	1.006	1	1.306	0.257	0.000
UKB_standing_height_ENSG00000235563.1_Lung	3	1.033	1	0.304	0.164	0.000
UKB_standing_height_ENSG00000030110.12_Skin_Not_Sun_Exposed	4	2.035	2	0.157	0.034	0.000
UKB_standing_height_ENSG00000185674.9_Colon_Transverse	3	1.022	1	-0.811	0.302	0.000
UKB_standing_height_ENSG00000265798.6_Brain_Cerebellar_Hemisphere	2	1.010	1	-0.871	0.186	0.000
UKB_standing_height_ENSG00000271383.6_Adipose_Visceral_Omentum	4	2.257	2	0.000	0.130	0.000
UKB_standing_height_ENSG00000270953.1_Skin_Sun_Exposed	3	1.821	2	0.204	0.227	0.800
UKB_standing_height_ENSG00000124795.14_Brain_Putamen_basal_ganglia	2	0.990	1	0.531	0.288	0.000
UKB_standing_height_ENSG00000059573.8_Muscle_Skeletal	3	0.767	1	-0.154	0.257	0.000
UKB_standing_height_ENSG00000184156.16_Testis	3	1.037	1	-0.015	0.248	0.000
UKB_standing_height_ENSG00000115468.11_Brain_Cortex	3	0.998	1	0.259	0.263	0.000
UKB_standing_height_ENSG00000265798.6_Lung	3	1.414	1	-0.850	0.178	0.000
UKB_standing_height_ENSG00000171903.16_Brain_Spinal_cord_cervical_c-1	3	0.824	1	0.196	0.246	0.000
UKB_standing_height_ENSG00000179921.14_Esophagus_Muscularis	2	0.996	1	-0.208	0.145	0.000
UKB_standing_height_ENSG00000131495.8_Spleen	2	1.010	1	-0.703	0.194	0.000
UKB_standing_height_ENSG00000211893.3_Whole_Blood	3	1.019	1	-0.421	0.173	0.000
UKB_standing_height_ENSG00000138115.13_Adipose_Visceral_Omentum	3	1.034	1	0.563	0.196	0.000
UKB_standing_height_ENSG00000204482.10_Adrenal_Gland	3	1.605	2	0.154	0.203	0.855
UKB_standing_height_ENSG00000271383.6_Nerve_Tibial	4	1.962	2	0.000	0.099	0.000
UKB_standing_height_ENSG00000131495.8_Colon_Transverse	3	1.044	1	-0.954	0.298	0.000
UKB_standing_height_ENSG00000115468.11_Artery_Aorta	3	1.107	1	0.429	0.152	0.000
UKB_standing_height_ENSG00000125834.12_Esophagus_Mucosa	3	0.921	1	-0.331	0.268	0.000
UKB_standing_height_ENSG00000131495.8_Artery_Coronary	2	0.589	1	-1.566	0.673	0.000
UKB_standing_height_ENSG00000171903.16_Lung	5	2.663	3	0.115	0.035	0.198
UKB_standing_height_ENSG00000265798.6_Nerve_Tibial	3	1.040	1	-0.859	0.182	0.000
UKB_standing_height_ENSG00000161243.8_Breast_Mammary_Tissue	3	1.797	2	-0.710	0.141	0.000
UKB_standing_height_ENSG00000131495.8_Adipose_Visceral_Omentum	2	0.959	1	-1.064	0.353	0.000
UKB_standing_height_ENSG00000115468.11_Liver	4	1.477	1	0.252	0.085	0.000
UKB_standing_height_ENSG00000271383.6_Brain_Hypothalamus	3	1.066	1	0.000	0.141	0.000
UKB_standing_height_ENSG00000168843.13_Brain_Caudate_basal_ganglia	3	0.674	1	0.008	0.319	0.000
UKB_standing_height_ENSG00000271383.6_Testis	4	2.104	2	0.000	0.239	0.000
UKB_standing_height_ENSG00000138115.13_Artery_Coronary	3	0.707	1	0.280	0.275	0.000
UKB_standing_height_ENSG00000271383.6_Brain_Nucleus_accumbens_basal_ganglia	4	1.399	1	0.000	0.174	0.000
UKB_standing_height_ENSG00000197081.12_Artery_Tibial	4	1.309	1	-0.205	0.183	0.000
UKB_standing_height_ENSG00000271383.6_Brain_Frontal_Cortex_BA9	3	1.035	1	0.000	0.140	0.000
UKB_standing_height_ENSG00000133265.10_Cells_Cultured_fibroblasts	3	1.013	1	0.075	0.139	0.000
UKB_standing_height_ENSG00000271383.6_Skin_Not_Sun_Exposed	3	1.897	2	0.000	0.135	0.000
UKB_standing_height_ENSG00000115468.11_Minor_Salivary_Gland	3	0.939	1	-0.087	0.287	0.000
UKB_standing_height_ENSG00000131495.8_Muscle_Skeletal	3	0.999	1	-0.696	0.192	0.000
UKB_standing_height_ENSG00000138640.14_Artery_Tibial	4	1.210	1	0.005	0.189	0.000
UKB_standing_height_ENSG00000196990.8_Liver	2	1.014	1	0.023	0.106	0.000
UKB_standing_height_ENSG00000138115.13_Muscle_Skeletal	3	1.053	1	0.307	0.094	0.000
UKB_standing_height_ENSG00000270953.1_Skin_Not_Sun_Exposed	2	0.660	1	0.485	0.332	0.000
UKB_standing_height_ENSG00000247934.4_Muscle_Skeletal	3	1.320	1	-1.882	0.259	0.000
UKB_standing_height_ENSG00000271383.6_Stomach	3	1.050	1	0.000	0.157	0.000
UKB_standing_height_ENSG00000168843.13_Esophagus_Muscularis	3	1.482	1	-0.518	0.263	0.000
UKB_standing_height_ENSG00000271383.6_Spleen	3	1.187	1	0.000	0.186	0.000
UKB_standing_height_ENSG00000100422.13_Spleen	3	0.859	1	-0.145	0.180	0.000
UKB_standing_height_ENSG00000103018.16_Spleen	4	1.273	1	0.573	0.211	0.000
UKB_standing_height_ENSG00000271383.6_Colon_Transverse	3	1.166	1	0.000	0.187	0.000
UKB_standing_height_ENSG00000131495.8_Artery_Tibial	3	0.878	1	-1.164	0.405	0.000
UKB_standing_height_ENSG00000271383.6_Colon_Sigmoid	3	1.209	2	0.000	0.125	0.000
UKB_standing_height_ENSG00000279873.2_Skin_Sun_Exposed	4	3.001	3	-0.550	0.148	0.327
UKB_standing_height_ENSG00000271383.6_Adipose_Subcutaneous	4	2.728	3	0.000	0.089	0.000
UKB_standing_height_ENSG00000170074.19_Ovary	3	1.181	1	0.310	0.153	0.000
UKB_standing_height_ENSG00000125834.12_Brain_Nucleus_accumbens_basal_ganglia	3	0.704	1	0.656	0.311	0.000
UKB_standing_height_ENSG00000131495.8_Testis	2	0.987	1	-0.679	0.186	0.000
UKB_standing_height_ENSG00000211893.3_Testis	3	1.165	1	-0.312	0.120	0.000
UKB_standing_height_ENSG00000138640.14_Adipose_Subcutaneous	3	1.028	1	0.059	0.171	0.000
UKB_standing_height_ENSG00000275389.1_Skin_Sun_Exposed	2	0.717	1	0.354	0.311	0.000
UKB_standing_height_ENSG00000271383.6_Brain_Cerebellum	3	1.835	2	0.000	0.136	0.000
UKB_standing_height_ENSG00000131495.8_Nerve_Tibial	3	0.920	1	-1.370	0.527	0.000
UKB_standing_height_ENSG00000271383.6_Heart_Left_Ventricle	4	1.993	2	0.000	0.156	0.000
UKB_standing_height_ENSG00000271383.6_Thyroid	4	1.626	1	0.000	0.093	0.000
UKB_standing_height_ENSG00000204482.10_Nerve_Tibial	7	4.914	6	0.281	0.111	0.879
UKB_standing_height_ENSG00000131495.8_Cells_EBV-transformed_lymphocytes	3	0.938	1	-1.275	0.465	0.000
UKB_standing_height_ENSG00000125834.12_Nerve_Tibial	3	1.020	1	0.361	0.181	0.000
UKB_standing_height_ENSG00000103018.16_Esophagus_Mucosa	3	1.070	1	-0.551	0.200	0.000
UKB_standing_height_ENSG00000131495.8_Lung	2	0.959	1	-1.167	0.404	0.000
UKB_standing_height_ENSG00000247934.4_Prostate	3	1.221	2	-1.649	0.292	0.826
UKB_standing_height_ENSG00000170074.19_Prostate	2	0.928	1	-1.514	0.436	0.000
UKB_standing_height_ENSG00000271383.6_Kidney_Cortex	3	0.969	1	0.000	0.248	0.000
UKB_standing_height_ENSG00000271383.6_Brain_Anterior_cingulate_cortex_BA24	3	0.871	1	0.000	0.264	0.000
UKB_standing_height_ENSG00000270953.1_Adipose_Visceral_Omentum	4	2.031	2	0.245	0.160	0.521
UKB_standing_height_ENSG00000249668.1_Brain_Caudate_basal_ganglia	3	1.003	1	0.513	0.260	0.000
UKB_standing_height_ENSG00000138115.13_Brain_Caudate_basal_ganglia	2	0.782	1	0.813	0.411	0.000
UKB_standing_height_ENSG00000197081.12_Prostate	3	1.077	1	0.976	0.346	0.000
UKB_standing_height_ENSG00000131495.8_Cells_Cultured_fibroblasts	2	0.989	1	-0.614	0.163	0.000
UKB_standing_height_ENSG00000236753.5_Brain_Hypothalamus	3	0.769	1	-0.771	0.411	0.000
UKB_standing_height_ENSG00000138640.14_Nerve_Tibial	3	1.021	1	0.054	0.144	0.000
UKB_standing_height_ENSG00000179921.14_Skin_Sun_Exposed	2	0.909	1	-1.627	0.378	0.000
UKB_standing_height_ENSG00000184156.16_Brain_Spinal_cord_cervical_c-1	2	1.015	1	0.239	0.149	0.000
UKB_standing_height_ENSG00000247934.4_Artery_Coronary	3	1.985	2	-2.377	0.406	0.683
UKB_standing_height_ENSG00000196990.8_Adrenal_Gland	2	0.706	1	0.211	0.234	0.000
UKB_standing_height_ENSG00000138115.13_Artery_Tibial	3	1.433	1	0.384	0.122	0.000
UKB_standing_height_ENSG00000131495.8_Artery_Aorta	2	0.837	1	-1.355	0.521	0.000
UKB_standing_height_ENSG00000171903.16_Brain_Hippocampus	3	0.980	1	0.214	0.176	0.000
UKB_standing_height_ENSG00000100422.13_Colon_Transverse	3	1.132	1	0.526	0.217	0.000
UKB_standing_height_ENSG00000112200.16_Brain_Cerebellum	3	0.770	1	0.246	0.414	0.000
UKB_standing_height_ENSG00000247934.4_Ovary	4	2.710	3	-0.868	0.339	0.891
UKB_standing_height_ENSG00000131495.8_Pancreas	3	1.039	1	-1.105	0.372	0.000
UKB_standing_height_ENSG00000197081.12_Adipose_Visceral_Omentum	3	1.030	1	0.616	0.187	0.000
UKB_standing_height_ENSG00000131495.8_Brain_Anterior_cingulate_cortex_BA24	3	0.963	1	-1.161	0.393	0.000
UKB_standing_height_ENSG00000168843.13_Brain_Putamen_basal_ganglia	3	1.059	1	-0.276	0.246	0.000
UKB_standing_height_ENSG00000131495.8_Brain_Cortex	2	0.905	1	-1.300	0.484	0.000
UKB_standing_height_ENSG00000247934.4_Brain_Substantia_nigra	3	1.096	1	-1.127	0.248	0.000
UKB_standing_height_ENSG00000138640.14_Lung	2	0.663	1	-0.872	0.404	0.000
UKB_standing_height_ENSG00000112200.16_Cells_Cultured_fibroblasts	3	1.002	1	-0.735	0.309	0.000
UKB_standing_height_ENSG00000170074.19_Artery_Coronary	2	1.013	1	1.008	0.237	0.000
UKB_standing_height_ENSG00000131495.8_Colon_Sigmoid	3	0.978	1	-1.177	0.413	0.000
UKB_standing_height_ENSG00000247934.4_Skin_Sun_Exposed	2	0.997	1	-0.805	0.145	0.000
UKB_standing_height_ENSG00000171903.16_Adrenal_Gland	3	2.012	2	0.102	0.053	0.000
UKB_standing_height_ENSG00000131495.8_Adipose_Subcutaneous	3	1.021	1	-1.113	0.383	0.000
UKB_standing_height_ENSG00000270953.1_Adipose_Subcutaneous	3	1.189	1	-0.061	0.175	0.000
UKB_standing_height_ENSG00000168843.13_Nerve_Tibial	3	1.162	1	0.101	0.159	0.000
UKB_standing_height_ENSG00000184156.16_Nerve_Tibial	4	1.355	1	-0.109	0.245	0.000
UKB_standing_height_ENSG00000131043.11_Testis	3	1.002	1	-2.563	0.680	0.000
UKB_standing_height_ENSG00000161243.8_Brain_Cerebellar_Hemisphere	4	1.784	2	-0.398	0.072	0.469
UKB_standing_height_ENSG00000236753.5_Testis	4	2.489	3	-0.325	0.110	0.000
UKB_standing_height_ENSG00000125834.12_Testis	3	1.092	1	-0.220	0.187	0.000
UKB_standing_height_ENSG00000235563.1_Testis	4	1.929	2	-0.002	0.173	0.905
UKB_standing_height_ENSG00000138115.13_Testis	6	2.777	2	0.292	0.093	0.175
UKB_standing_height_ENSG00000131495.8_Heart_Left_Ventricle	2	0.899	1	-1.337	0.501	0.000
UKB_standing_height_ENSG00000138640.14_Brain_Putamen_basal_ganglia	3	0.966	1	0.786	0.358	0.000
UKB_standing_height_ENSG00000258908.1_Kidney_Cortex	2	0.512	1	-0.571	0.467	0.000
UKB_standing_height_ENSG00000131495.8_Whole_Blood	3	1.531	2	-0.616	0.115	0.000
UKB_standing_height_ENSG00000138640.14_Brain_Nucleus_accumbens_basal_ganglia	3	1.071	1	0.817	0.378	0.000
UKB_standing_height_ENSG00000283897.1_Lung	3	0.991	1	-0.442	0.261	0.000
UKB_standing_height_ENSG00000170074.19_Brain_Spinal_cord_cervical_c-1	4	1.945	2	0.651	0.131	0.334
UKB_standing_height_ENSG00000197081.12_Nerve_Tibial	3	1.740	2	0.422	0.133	0.761
UKB_standing_height_ENSG00000171903.16_Heart_Atrial_Appendage	5	2.738	3	0.123	0.059	0.000
UKB_standing_height_ENSG00000138640.14_Minor_Salivary_Gland	3	0.813	1	0.504	0.330	0.000
UKB_standing_height_ENSG00000247934.4_Esophagus_Muscularis	4	1.363	1	-0.554	0.088	0.000
UKB_standing_height_ENSG00000138115.13_Brain_Hypothalamus	3	0.763	1	0.691	0.360	0.000
UKB_standing_height_ENSG00000103018.16_Brain_Nucleus_accumbens_basal_ganglia	2	0.672	1	0.985	0.452	0.000
UKB_standing_height_ENSG00000138640.14_Cells_Cultured_fibroblasts	4	1.875	1	-0.385	0.160	0.000
UKB_standing_height_ENSG00000131495.8_Pituitary	2	0.945	1	-1.185	0.450	0.000
UKB_standing_height_ENSG00000161243.8_Pituitary	4	2.785	3	0.265	0.073	0.003
UKB_standing_height_ENSG00000125834.12_Brain_Caudate_basal_ganglia	3	1.127	1	0.568	0.282	0.000
UKB_standing_height_ENSG00000131495.8_Thyroid	2	0.738	1	-1.171	0.866	0.000
UKB_standing_height_ENSG00000138115.13_Nerve_Tibial	3	1.026	1	0.533	0.186	0.000
UKB_standing_height_ENSG00000196990.8_Heart_Atrial_Appendage	3	1.025	1	0.457	0.180	0.000
UKB_standing_height_ENSG00000170074.19_Cells_EBV-transformed_lymphocytes	4	2.290	2	0.588	0.112	0.423
UKB_standing_height_ENSG00000131446.16_Muscle_Skeletal	2	0.939	1	0.051	0.261	0.000
UKB_standing_height_ENSG00000247934.4_Small_Intestine_Terminal_Ileum	4	1.902	2	-2.413	0.409	0.000
UKB_standing_height_ENSG00000118900.14_Adipose_Subcutaneous	5	2.579	3	0.175	0.139	0.706
UKB_standing_height_ENSG00000224940.8_Brain_Cerebellar_Hemisphere	3	0.957	1	-0.016	0.272	0.000
UKB_standing_height_ENSG00000270953.1_Cells_Cultured_fibroblasts	2	0.691	1	-0.954	0.474	0.000
UKB_standing_height_ENSG00000125834.12_Muscle_Skeletal	3	0.883	1	0.622	0.336	0.000
UKB_standing_height_ENSG00000103018.16_Skin_Not_Sun_Exposed	4	1.169	1	-0.613	0.161	0.000
UKB_standing_height_ENSG00000224940.8_Brain_Putamen_basal_ganglia	3	1.001	1	-0.502	0.295	0.000
UKB_standing_height_ENSG00000247934.4_Brain_Amygdala	3	1.247	1	-3.904	1.017	0.000
UKB_standing_height_ENSG00000283897.1_Thyroid	3	0.865	1	-0.717	0.368	0.000
UKB_standing_height_ENSG00000235563.1_Nerve_Tibial	5	2.625	3	0.171	0.085	0.000
UKB_standing_height_ENSG00000131043.11_Whole_Blood	3	1.028	1	1.014	0.164	0.000
UKB_standing_height_ENSG00000224940.8_Lung	3	1.114	1	-0.170	0.152	0.000
UKB_standing_height_ENSG00000247934.4_Lung	3	1.967	2	-2.419	0.437	0.784
UKB_standing_height_ENSG00000168843.13_Brain_Frontal_Cortex_BA9	2	0.847	1	-0.159	0.340	0.000
UKB_standing_height_ENSG00000171903.16_Esophagus_Mucosa	4	1.975	2	0.058	0.031	0.000
UKB_standing_height_ENSG00000138115.13_Lung	3	1.148	1	0.390	0.145	0.000
UKB_standing_height_ENSG00000131043.11_Spleen	3	1.011	1	1.976	0.498	0.000
UKB_standing_height_ENSG00000131043.11_Esophagus_Mucosa	2	0.584	1	2.833	0.972	0.000
UKB_standing_height_ENSG00000170074.19_Lung	3	1.296	1	0.374	0.124	0.000
UKB_standing_height_ENSG00000100422.13_Esophagus_Mucosa	4	1.387	1	-0.162	0.187	0.000
UKB_standing_height_ENSG00000224940.8_Brain_Hypothalamus	2	0.722	1	-0.590	0.357	0.000
UKB_standing_height_ENSG00000131043.11_Brain_Cortex	2	0.869	1	-2.891	0.917	0.000
UKB_standing_height_ENSG00000131043.11_Pituitary	3	0.572	1	-3.406	1.258	0.000
UKB_standing_height_ENSG00000236753.5_Artery_Tibial	2	1.016	1	-0.228	0.122	0.000
UKB_standing_height_ENSG00000224940.8_Artery_Coronary	3	0.713	1	-0.369	0.289	0.000
UKB_standing_height_ENSG00000168843.13_Brain_Hippocampus	3	0.931	1	-0.229	0.318	0.000
UKB_standing_height_ENSG00000261195.1_Minor_Salivary_Gland	2	0.677	1	0.912	0.489	0.000
UKB_standing_height_ENSG00000131446.16_Adipose_Visceral_Omentum	4	2.533	3	0.293	0.132	0.418
UKB_standing_height_ENSG00000224940.8_Brain_Cerebellum	3	1.046	1	-0.003	0.244	0.000
UKB_standing_height_ENSG00000247934.4_Cells_EBV-transformed_lymphocytes	3	1.044	1	-2.527	0.453	0.000
UKB_standing_height_ENSG00000261195.1_Brain_Anterior_cingulate_cortex_BA24	3	1.040	1	0.487	0.196	0.000
UKB_standing_height_ENSG00000059573.8_Testis	3	1.760	2	-0.207	0.110	0.208
UKB_standing_height_ENSG00000232901.1_Cells_EBV-transformed_lymphocytes	2	0.923	1	1.133	0.440	0.000
UKB_standing_height_ENSG00000139351.14_Brain_Caudate_basal_ganglia	3	0.966	1	1.409	0.504	0.000
UKB_standing_height_ENSG00000118900.14_Brain_Cerebellum	3	1.348	2	-0.998	0.219	0.323
UKB_standing_height_ENSG00000224940.8_Esophagus_Muscularis	4	1.904	2	-0.523	0.219	0.266
UKB_standing_height_ENSG00000161243.8_Whole_Blood	3	1.262	1	-1.016	0.307	0.000
UKB_standing_height_ENSG00000247934.4_Brain_Spinal_cord_cervical_c-1	3	1.047	1	-1.329	0.317	0.000
UKB_standing_height_ENSG00000261195.1_Brain_Cortex	3	1.064	1	0.285	0.108	0.000
UKB_standing_height_ENSG00000283897.1_Skin_Sun_Exposed	3	1.068	1	-0.439	0.176	0.000
UKB_standing_height_ENSG00000179921.14_Muscle_Skeletal	3	1.105	1	-0.415	0.300	0.000
UKB_standing_height_ENSG00000168843.13_Brain_Anterior_cingulate_cortex_BA24	3	1.007	1	-0.168	0.252	0.000
UKB_standing_height_ENSG00000232901.1_Testis	3	0.970	1	-1.373	0.530	0.000
UKB_standing_height_ENSG00000247934.4_Adrenal_Gland	3	1.086	1	-0.928	0.177	0.000
UKB_standing_height_ENSG00000139351.14_Adipose_Subcutaneous	3	0.818	1	-0.671	0.362	0.000
UKB_standing_height_ENSG00000261195.1_Brain_Cerebellum	2	0.997	1	0.273	0.103	0.000
UKB_standing_height_ENSG00000118900.14_Breast_Mammary_Tissue	4	1.243	1	0.641	0.163	0.000
UKB_standing_height_ENSG00000224940.8_Skin_Sun_Exposed	4	2.195	2	-0.149	0.081	0.777
UKB_standing_height_ENSG00000131446.16_Skin_Sun_Exposed	3	1.431	1	0.532	0.142	0.000
UKB_standing_height_ENSG00000168843.13_Pancreas	4	1.833	2	-0.187	0.103	0.000
UKB_standing_height_ENSG00000261195.1_Breast_Mammary_Tissue	2	0.821	1	0.884	0.447	0.000
UKB_standing_height_ENSG00000247934.4_Brain_Hippocampus	2	0.992	1	-1.247	0.279	0.000
UKB_standing_height_ENSG00000232901.1_Heart_Left_Ventricle	3	1.038	1	-0.850	0.284	0.000
UKB_standing_height_ENSG00000247934.4_Esophagus_Mucosa	4	1.258	1	-0.934	0.180	0.000
UKB_standing_height_ENSG00000204482.10_Lung	3	1.033	1	1.000	0.370	0.000
UKB_standing_height_ENSG00000030110.12_Brain_Hypothalamus	3	1.181	1	0.726	0.207	0.000
UKB_standing_height_ENSG00000272562.1_Brain_Caudate_basal_ganglia	2	1.011	1	-0.603	0.260	0.000
UKB_standing_height_ENSG00000261195.1_Adipose_Subcutaneous	3	1.043	1	0.428	0.169	0.000
UKB_standing_height_ENSG00000224940.8_Heart_Atrial_Appendage	5	1.294	2	-0.457	0.207	0.000
UKB_standing_height_ENSG00000125834.12_Artery_Tibial	3	1.204	1	0.369	0.169	0.000
UKB_standing_height_ENSG00000118900.14_Colon_Sigmoid	4	1.525	2	0.131	0.268	0.887
UKB_standing_height_ENSG00000236814.1_Esophagus_Muscularis	3	1.206	1	-1.753	0.736	0.000
UKB_standing_height_ENSG00000259855.1_Testis	5	3.075	3	0.183	0.090	0.824
UKB_standing_height_ENSG00000272562.1_Nerve_Tibial	2	0.555	1	-0.872	0.348	0.000
UKB_standing_height_ENSG00000283897.1_Spleen	2	0.895	1	-0.439	0.330	0.000
UKB_standing_height_ENSG00000131446.16_Esophagus_Muscularis	3	1.881	2	0.205	0.226	0.883
UKB_standing_height_ENSG00000247934.4_Heart_Atrial_Appendage	3	2.010	2	-1.628	0.204	0.000
UKB_standing_height_ENSG00000204427.11_Brain_Caudate_basal_ganglia	3	1.030	1	0.589	0.562	0.000
UKB_standing_height_ENSG00000224940.8_Esophagus_Mucosa	5	3.092	3	-0.105	0.055	0.571
UKB_standing_height_ENSG00000248309.7_Esophagus_Muscularis	3	0.869	1	-0.529	0.314	0.000
UKB_standing_height_ENSG00000232901.1_Thyroid	2	0.981	1	-1.007	0.367	0.000
UKB_standing_height_ENSG00000139351.14_Prostate	3	0.876	1	1.430	0.486	0.000
UKB_standing_height_ENSG00000283897.1_Esophagus_Mucosa	3	0.967	1	-0.638	0.323	0.000
UKB_standing_height_ENSG00000261195.1_Brain_Cerebellar_Hemisphere	3	1.039	1	0.429	0.169	0.000
UKB_standing_height_ENSG00000236814.1_Brain_Amygdala	3	0.693	1	-2.334	0.950	0.000
UKB_standing_height_ENSG00000118900.14_Thyroid	3	0.928	1	0.347	0.330	0.000
UKB_standing_height_ENSG00000270332.1_Esophagus_Gastroesophageal_Junction	3	1.084	1	-0.136	0.140	0.000
UKB_standing_height_ENSG00000224940.8_Esophagus_Gastroesophageal_Junction	4	2.118	2	-0.386	0.190	0.559
UKB_standing_height_ENSG00000248309.7_Brain_Caudate_basal_ganglia	2	0.693	1	-0.567	0.344	0.000
UKB_standing_height_ENSG00000247934.4_Breast_Mammary_Tissue	4	1.999	2	-1.090	0.147	0.920
UKB_standing_height_ENSG00000236814.1_Artery_Tibial	3	1.035	1	-1.864	0.555	0.000
UKB_standing_height_ENSG00000107829.13_Heart_Left_Ventricle	2	0.871	1	0.392	0.275	0.000
UKB_standing_height_ENSG00000261195.1_Brain_Putamen_basal_ganglia	3	1.060	1	0.291	0.110	0.000
UKB_standing_height_ENSG00000139351.14_Brain_Cerebellum	3	1.056	1	0.850	0.214	0.000
UKB_standing_height_ENSG00000248309.7_Muscle_Skeletal	4	2.116	2	0.064	0.084	0.551
UKB_standing_height_ENSG00000131446.16_Testis	3	0.607	1	-1.345	0.711	0.000
UKB_standing_height_ENSG00000224940.8_Artery_Aorta	3	1.048	1	-0.133	0.171	0.000
UKB_standing_height_ENSG00000261195.1_Thyroid	3	0.969	1	0.755	0.348	0.000
UKB_standing_height_ENSG00000235563.1_Adrenal_Gland	3	0.911	1	0.473	0.273	0.000
UKB_standing_height_ENSG00000275389.1_Small_Intestine_Terminal_Ileum	2	0.759	1	0.153	0.341	0.000
UKB_standing_height_ENSG00000139351.14_Lung	3	0.991	1	1.285	0.408	0.000
UKB_standing_height_ENSG00000059573.8_Lung	4	2.025	2	0.069	0.153	0.891
UKB_standing_height_ENSG00000107829.13_Stomach	2	0.603	1	1.369	0.670	0.000
UKB_standing_height_ENSG00000247934.4_Brain_Cerebellar_Hemisphere	3	1.225	2	-2.104	0.475	0.725
UKB_standing_height_ENSG00000224940.8_Skin_Not_Sun_Exposed	4	2.358	2	-0.104	0.070	0.758
UKB_standing_height_ENSG00000131446.16_Skin_Not_Sun_Exposed	3	1.043	1	0.625	0.146	0.000
UKB_standing_height_ENSG00000272562.1_Whole_Blood	2	0.835	1	0.030	0.254	0.000
UKB_standing_height_ENSG00000184156.16_Esophagus_Muscularis	3	1.009	1	-0.033	0.224	0.000
UKB_standing_height_ENSG00000236814.1_Brain_Caudate_basal_ganglia	3	0.891	1	-1.549	0.536	0.000
UKB_standing_height_ENSG00000283897.1_Stomach	2	0.751	1	-0.796	0.408	0.000
UKB_standing_height_ENSG00000125834.12_Artery_Coronary	2	0.567	1	0.813	0.457	0.000
UKB_standing_height_ENSG00000129347.19_Breast_Mammary_Tissue	4	2.084	2	0.165	0.061	0.915
UKB_standing_height_ENSG00000247934.4_Pituitary	3	1.347	1	-1.723	0.225	0.000
UKB_standing_height_ENSG00000248309.7_Artery_Tibial	4	2.000	2	-0.347	0.174	0.000
UKB_standing_height_ENSG00000236814.1_Ovary	2	0.906	1	-2.180	0.755	0.000
UKB_standing_height_ENSG00000261195.1_Heart_Left_Ventricle	2	0.645	1	-1.012	0.542	0.000
UKB_standing_height_ENSG00000107829.13_Nerve_Tibial	2	0.967	1	1.431	0.475	0.000
UKB_standing_height_ENSG00000232901.1_Esophagus_Muscularis	3	0.736	1	-1.230	0.485	0.000
UKB_standing_height_ENSG00000224940.8_Brain_Frontal_Cortex_BA9	4	0.847	1	-0.220	0.333	0.000
UKB_standing_height_ENSG00000247934.4_Whole_Blood	2	0.991	1	-1.264	0.290	0.000
UKB_standing_height_ENSG00000236814.1_Prostate	2	0.622	1	-2.445	1.097	0.000
UKB_standing_height_ENSG00000129347.19_Whole_Blood	3	1.038	1	0.487	0.119	0.000
UKB_standing_height_ENSG00000283897.1_Skin_Not_Sun_Exposed	3	1.016	1	-0.253	0.158	0.000
UKB_standing_height_ENSG00000118900.14_Brain_Cerebellar_Hemisphere	3	1.016	1	-1.428	0.387	0.000
UKB_standing_height_ENSG00000279873.2_Prostate	4	1.608	1	-0.704	0.274	0.000
UKB_standing_height_ENSG00000279110.1_Testis	3	1.837	2	-0.402	0.133	0.000
UKB_standing_height_ENSG00000125834.12_Brain_Cortex	3	0.938	1	-0.272	0.243	0.000
UKB_standing_height_ENSG00000257718.1_Thyroid	2	0.675	1	1.208	0.488	0.000
UKB_standing_height_ENSG00000257718.1_Adipose_Visceral_Omentum	2	0.678	1	0.542	0.365	0.000
UKB_standing_height_ENSG00000248309.7_Ovary	3	1.101	1	0.784	0.376	0.000
UKB_standing_height_ENSG00000030110.12_Nerve_Tibial	7	4.945	5	0.305	0.054	0.831
UKB_standing_height_ENSG00000248309.7_Adipose_Visceral_Omentum	2	0.551	1	-0.424	0.435	0.000
UKB_standing_height_ENSG00000236814.1_Brain_Hypothalamus	3	0.627	1	-2.651	1.214	0.000
UKB_standing_height_ENSG00000131446.16_Brain_Nucleus_accumbens_basal_ganglia	3	0.660	1	-1.432	0.756	0.000
UKB_standing_height_ENSG00000261195.1_Skin_Not_Sun_Exposed	4	1.506	1	0.484	0.196	0.000
UKB_standing_height_ENSG00000118900.14_Heart_Left_Ventricle	4	1.074	1	0.298	0.233	0.000
UKB_standing_height_ENSG00000279110.1_Esophagus_Mucosa	3	1.598	2	0.287	0.220	0.000
UKB_standing_height_ENSG00000139351.14_Brain_Cerebellar_Hemisphere	4	2.083	2	0.709	0.158	0.000
UKB_standing_height_ENSG00000236814.1_Nerve_Tibial	3	1.064	1	-1.566	0.419	0.000
UKB_standing_height_ENSG00000235563.1_Skin_Not_Sun_Exposed	3	1.658	2	0.282	0.113	0.340
UKB_standing_height_ENSG00000257718.1_Prostate	3	1.812	2	0.150	0.165	0.434
UKB_standing_height_ENSG00000131446.16_Esophagus_Mucosa	3	1.582	2	0.540	0.221	0.513
UKB_standing_height_ENSG00000125834.12_Artery_Aorta	2	0.920	1	0.526	0.311	0.000
UKB_standing_height_ENSG00000275389.1_Esophagus_Muscularis	3	0.918	1	0.329	0.288	0.000
UKB_standing_height_ENSG00000257718.1_Ovary	3	0.850	1	1.138	0.453	0.000
UKB_standing_height_ENSG00000139351.14_Nerve_Tibial	2	0.527	1	-0.654	0.317	0.000
UKB_standing_height_ENSG00000248309.7_Nerve_Tibial	3	1.027	1	0.291	0.323	0.000
UKB_standing_height_ENSG00000129347.19_Brain_Cerebellar_Hemisphere	4	2.091	2	-0.020	0.085	0.673
UKB_standing_height_ENSG00000107829.13_Esophagus_Muscularis	3	0.711	1	0.077	0.239	0.000
UKB_standing_height_ENSG00000257718.1_Artery_Tibial	3	1.211	1	0.829	0.282	0.000
UKB_standing_height_ENSG00000100422.13_Heart_Atrial_Appendage	3	0.825	1	0.818	0.395	0.000
UKB_standing_height_ENSG00000261195.1_Brain_Frontal_Cortex_BA9	3	1.165	1	0.250	0.094	0.000
UKB_standing_height_ENSG00000129347.19_Pituitary	4	2.062	2	0.192	0.064	0.930
UKB_standing_height_ENSG00000170074.19_Brain_Hippocampus	4	1.171	1	0.583	0.110	0.000
UKB_standing_height_ENSG00000236753.5_Brain_Caudate_basal_ganglia	4	1.621	2	-0.219	0.159	0.701
UKB_standing_height_ENSG00000236814.1_Testis	2	0.734	1	-1.997	0.846	0.000
UKB_standing_height_ENSG00000279110.1_Thyroid	5	3.072	3	0.149	0.064	0.333
UKB_standing_height_ENSG00000283897.1_Brain_Nucleus_accumbens_basal_ganglia	2	0.914	1	-0.417	0.227	0.000
UKB_standing_height_ENSG00000247934.4_Vagina	3	1.155	1	-1.674	0.458	0.000
UKB_standing_height_ENSG00000118900.14_Whole_Blood	3	1.358	1	-0.981	0.386	0.000
UKB_standing_height_ENSG00000261195.1_Brain_Nucleus_accumbens_basal_ganglia	2	1.003	1	0.316	0.121	0.000
UKB_standing_height_ENSG00000129347.19_Vagina	3	1.255	1	0.972	0.291	0.000
UKB_standing_height_ENSG00000248309.7_Testis	3	1.009	1	-0.427	0.308	0.000
UKB_standing_height_ENSG00000232901.1_Artery_Tibial	2	0.868	1	-1.353	0.573	0.000
UKB_standing_height_ENSG00000131446.16_Heart_Atrial_Appendage	3	1.110	1	1.350	0.454	0.000
UKB_standing_height_ENSG00000133265.10_Adipose_Subcutaneous	2	0.517	1	0.028	0.367	0.000
UKB_standing_height_ENSG00000129347.19_Artery_Aorta	4	2.030	2	0.137	0.057	0.943
UKB_standing_height_ENSG00000257718.1_Skin_Sun_Exposed	3	1.298	1	0.283	0.175	0.000
UKB_standing_height_ENSG00000247934.4_Esophagus_Gastroesophageal_Junction	3	1.094	1	-0.821	0.147	0.000
UKB_standing_height_ENSG00000175602.3_Adipose_Visceral_Omentum	2	0.742	1	1.241	0.681	0.000
UKB_standing_height_ENSG00000248309.7_Adrenal_Gland	3	0.727	1	-0.540	0.348	0.000
UKB_standing_height_ENSG00000275846.1_Testis	3	1.380	1	-0.959	0.203	0.000
UKB_standing_height_ENSG00000261195.1_Brain_Hippocampus	4	1.616	2	0.280	0.111	0.000
UKB_standing_height_ENSG00000236814.1_Lung	3	1.006	1	-2.199	0.685	0.000
UKB_standing_height_ENSG00000179921.14_Artery_Tibial	3	1.208	1	-1.264	0.281	0.000
UKB_standing_height_ENSG00000107829.13_Muscle_Skeletal	3	1.033	1	0.240	0.177	0.000
UKB_standing_height_ENSG00000248309.7_Spleen	2	0.794	1	-0.076	0.186	0.000
UKB_standing_height_ENSG00000170074.19_Adrenal_Gland	3	1.385	2	0.033	0.191	0.831
UKB_standing_height_ENSG00000125834.12_Cells_Cultured_fibroblasts	3	1.086	1	0.317	0.136	0.000
UKB_standing_height_ENSG00000261195.1_Spleen	3	1.049	1	0.608	0.259	0.000
UKB_standing_height_ENSG00000129347.19_Cells_Cultured_fibroblasts	5	2.165	2	-0.089	0.090	0.735
UKB_standing_height_ENSG00000248309.7_Colon_Transverse	2	0.627	1	-0.537	0.408	0.000
UKB_standing_height_ENSG00000161847.13_Artery_Aorta	3	0.874	1	-0.486	0.341	0.000
UKB_standing_height_ENSG00000131446.16_Stomach	3	0.998	1	-0.290	0.250	0.000
UKB_standing_height_ENSG00000139351.14_Testis	3	1.730	2	-1.113	0.321	0.000
UKB_standing_height_ENSG00000247934.4_Pancreas	3	1.953	2	-1.152	0.168	0.911
UKB_standing_height_ENSG00000279110.1_Skin_Sun_Exposed	4	1.779	2	0.246	0.171	0.263
UKB_standing_height_ENSG00000279873.2_Adipose_Visceral_Omentum	3	1.292	1	-0.632	0.238	0.000
UKB_standing_height_ENSG00000257718.1_Lung	3	1.170	1	0.339	0.216	0.000
UKB_standing_height_ENSG00000175602.3_Whole_Blood	3	0.965	1	-2.004	0.597	0.000
UKB_standing_height_ENSG00000110851.11_Testis	4	1.407	1	-0.673	0.173	0.000
UKB_standing_height_ENSG00000261195.1_Brain_Caudate_basal_ganglia	3	1.098	1	0.235	0.088	0.000
UKB_standing_height_ENSG00000184302.6_Muscle_Skeletal	4	2.066	2	0.937	0.132	0.000
UKB_standing_height_ENSG00000248309.7_Heart_Atrial_Appendage	2	0.748	1	-0.533	0.357	0.000
UKB_standing_height_ENSG00000275846.1_Brain_Cerebellar_Hemisphere	3	0.785	1	-1.929	0.768	0.000
UKB_standing_height_ENSG00000248309.7_Colon_Sigmoid	2	1.009	1	-0.284	0.226	0.000
UKB_standing_height_ENSG00000236814.1_Brain_Hippocampus	2	0.989	1	-1.190	0.298	0.000
UKB_standing_height_ENSG00000261195.1_Brain_Amygdala	3	0.975	1	0.402	0.158	0.000
UKB_standing_height_ENSG00000270332.1_Artery_Aorta	4	1.924	2	0.495	0.129	0.000
UKB_standing_height_ENSG00000129347.19_Esophagus_Gastroesophageal_Junction	4	2.027	2	0.160	0.067	0.919
UKB_standing_height_ENSG00000247934.4_Brain_Cortex	3	1.952	2	-1.271	0.186	0.892
UKB_standing_height_ENSG00000059573.8_Liver	3	1.087	1	0.166	0.081	0.000
UKB_standing_height_ENSG00000131446.16_Adipose_Subcutaneous	4	2.042	2	0.197	0.124	0.000
UKB_standing_height_ENSG00000139351.14_Adrenal_Gland	2	0.633	1	-0.927	0.384	0.000
UKB_standing_height_ENSG00000261195.1_Brain_Substantia_nigra	3	1.085	1	0.442	0.176	0.000
UKB_standing_height_ENSG00000236814.1_Brain_Nucleus_accumbens_basal_ganglia	2	0.965	1	-1.545	0.483	0.000
UKB_standing_height_ENSG00000248309.7_Breast_Mammary_Tissue	2	1.001	1	-0.402	0.225	0.000
UKB_standing_height_ENSG00000257718.1_Nerve_Tibial	3	1.923	2	0.428	0.134	0.545
UKB_standing_height_ENSG00000275846.1_Brain_Cerebellum	3	0.708	1	-2.008	0.682	0.000
UKB_standing_height_ENSG00000236753.5_Adipose_Visceral_Omentum	3	1.037	1	-0.201	0.107	0.000
UKB_standing_height_ENSG00000261195.1_Skin_Sun_Exposed	2	0.954	1	0.422	0.167	0.000
UKB_standing_height_ENSG00000129347.19_Pancreas	4	2.816	3	0.183	0.060	0.880
UKB_standing_height_ENSG00000247934.4_Artery_Aorta	3	2.009	2	-0.832	0.092	0.949
UKB_standing_height_ENSG00000232901.1_Muscle_Skeletal	2	0.743	1	-1.090	0.660	0.000
UKB_standing_height_ENSG00000236814.1_Brain_Frontal_Cortex_BA9	2	0.962	1	-1.279	0.284	0.000
UKB_standing_height_ENSG00000248309.7_Thyroid	3	1.141	1	-0.224	0.119	0.000
UKB_standing_height_ENSG00000204482.10_Skin_Sun_Exposed	3	1.186	1	1.571	0.425	0.000
UKB_standing_height_ENSG00000139351.14_Minor_Salivary_Gland	2	0.551	1	-1.061	0.727	0.000
UKB_standing_height_ENSG00000118900.14_Vagina	2	0.894	1	1.907	0.602	0.000
UKB_standing_height_ENSG00000175602.3_Spleen	2	0.686	1	-2.214	0.715	0.000
UKB_standing_height_ENSG00000129347.19_Brain_Cortex	4	2.037	2	0.063	0.069	0.929
UKB_standing_height_ENSG00000114251.14_Cells_Cultured_fibroblasts	3	1.039	1	-0.048	0.159	0.000
UKB_standing_height_ENSG00000236814.1_Spleen	3	1.018	1	-1.571	0.501	0.000
UKB_standing_height_ENSG00000257718.1_Skin_Not_Sun_Exposed	2	0.988	1	0.414	0.265	0.000
UKB_standing_height_ENSG00000279110.1_Vagina	3	1.012	1	0.141	0.199	0.000
UKB_standing_height_ENSG00000139351.14_Colon_Transverse	3	0.990	1	1.091	0.315	0.000
UKB_standing_height_ENSG00000114251.14_Spleen	2	0.931	1	0.333	0.173	0.000
UKB_standing_height_ENSG00000129347.19_Brain_Substantia_nigra	4	2.368	2	0.448	0.142	0.828
UKB_standing_height_ENSG00000175602.3_Thyroid	2	0.651	1	-0.464	0.290	0.000
UKB_standing_height_ENSG00000118900.14_Liver	3	0.925	1	0.352	0.319	0.000
UKB_standing_height_ENSG00000279110.1_Skin_Not_Sun_Exposed	4	1.390	1	0.156	0.226	0.000
UKB_standing_height_ENSG00000129347.19_Skin_Sun_Exposed	7	3.602	4	-0.109	0.082	0.918
UKB_standing_height_ENSG00000253329.1_Colon_Transverse	2	0.820	1	-0.146	0.248	0.000
UKB_standing_height_ENSG00000236814.1_Colon_Sigmoid	3	1.046	1	-1.179	0.307	0.000
UKB_standing_height_ENSG00000247934.4_Cells_Cultured_fibroblasts	4	2.037	2	-1.670	0.212	0.000
UKB_standing_height_ENSG00000184302.6_Testis	3	0.854	1	3.507	2.045	0.000
UKB_standing_height_ENSG00000170074.19_Esophagus_Mucosa	2	1.008	1	0.218	0.070	0.000
UKB_standing_height_ENSG00000248309.7_Pituitary	2	1.010	1	-0.339	0.173	0.000
UKB_standing_height_ENSG00000131446.16_Brain_Cerebellum	3	1.020	1	-0.893	0.255	0.000
UKB_standing_height_ENSG00000257718.1_Brain_Frontal_Cortex_BA9	2	0.749	1	1.234	0.521	0.000
UKB_standing_height_ENSG00000125834.12_Thyroid	4	1.689	2	0.544	0.277	0.000
UKB_standing_height_ENSG00000261195.1_Brain_Spinal_cord_cervical_c-1	2	0.956	1	0.454	0.182	0.000
UKB_standing_height_ENSG00000248309.7_Artery_Aorta	4	1.631	2	-0.141	0.164	0.846
UKB_standing_height_ENSG00000257718.1_Heart_Atrial_Appendage	3	0.787	1	0.512	0.342	0.000
UKB_standing_height_ENSG00000236814.1_Adipose_Subcutaneous	3	1.007	1	-1.613	0.499	0.000
UKB_standing_height_ENSG00000261195.1_Brain_Hypothalamus	3	1.059	1	0.352	0.136	0.000
UKB_standing_height_ENSG00000118900.14_Esophagus_Gastroesophageal_Junction	3	1.121	1	0.860	0.251	0.000
UKB_standing_height_ENSG00000161243.8_Adrenal_Gland	5	3.300	3	-0.345	0.114	0.804
UKB_standing_height_ENSG00000248309.7_Esophagus_Gastroesophageal_Junction	3	0.767	1	0.669	0.292	0.000
UKB_standing_height_ENSG00000131446.16_Breast_Mammary_Tissue	5	2.239	2	0.242	0.154	0.000
UKB_standing_height_ENSG00000129347.19_Small_Intestine_Terminal_Ileum	3	1.227	1	0.544	0.137	0.000
UKB_standing_height_ENSG00000259424.1_Brain_Frontal_Cortex_BA9	3	0.619	1	-0.702	0.399	0.000
UKB_standing_height_ENSG00000204427.11_Artery_Tibial	5	2.655	3	-0.438	0.143	0.765
UKB_standing_height_ENSG00000257718.1_Esophagus_Mucosa	3	1.350	1	0.267	0.164	0.000
UKB_standing_height_ENSG00000248309.7_Brain_Anterior_cingulate_cortex_BA24	2	0.555	1	-0.278	0.273	0.000
UKB_standing_height_ENSG00000247934.4_Brain_Caudate_basal_ganglia	3	1.055	1	-1.019	0.205	0.000
UKB_standing_height_ENSG00000167772.11_Breast_Mammary_Tissue	2	0.691	1	-0.046	0.313	0.000
UKB_standing_height_ENSG00000129347.19_Brain_Amygdala	3	1.978	2	0.357	0.138	0.905
UKB_standing_height_ENSG00000248309.7_Brain_Cortex	2	0.569	1	-0.580	0.402	0.000
UKB_standing_height_ENSG00000235563.1_Heart_Atrial_Appendage	2	1.003	1	0.329	0.182	0.000
UKB_standing_height_ENSG00000129347.19_Esophagus_Muscularis	4	2.097	2	-0.048	0.073	0.000
UKB_standing_height_ENSG00000259424.1_Artery_Tibial	3	0.935	1	-0.577	0.407	0.000
UKB_standing_height_ENSG00000247934.4_Artery_Tibial	4	2.066	2	-0.825	0.085	0.949
UKB_standing_height_ENSG00000110851.11_Nerve_Tibial	3	1.296	1	-0.498	0.102	0.000
UKB_standing_height_ENSG00000114251.14_Pancreas	3	1.017	1	-0.241	0.150	0.000
UKB_standing_height_ENSG00000131446.16_Thyroid	4	1.271	1	0.734	0.257	0.000
UKB_standing_height_ENSG00000118900.14_Pancreas	2	0.666	1	0.367	0.390	0.000
UKB_standing_height_ENSG00000257718.1_Colon_Transverse	3	0.993	1	0.792	0.283	0.000
UKB_standing_height_ENSG00000059573.8_Kidney_Cortex	4	1.343	1	0.029	0.299	0.000
UKB_standing_height_ENSG00000236814.1_Brain_Cerebellum	3	1.019	1	-0.585	0.109	0.000
UKB_standing_height_ENSG00000129347.19_Muscle_Skeletal	4	2.152	2	-0.048	0.073	0.000
UKB_standing_height_ENSG00000257718.1_Stomach	2	0.806	1	0.494	0.330	0.000
UKB_standing_height_ENSG00000236814.1_Thyroid	2	0.857	1	-2.331	0.768	0.000
UKB_standing_height_ENSG00000232901.1_Adipose_Subcutaneous	3	0.951	1	-0.973	0.339	0.000
UKB_standing_height_ENSG00000179921.14_Testis	3	1.084	1	0.352	0.043	0.000
UKB_standing_height_ENSG00000275389.1_Ovary	3	0.958	1	0.356	0.303	0.000
UKB_standing_height_ENSG00000161847.13_Colon_Transverse	2	1.004	1	0.738	0.242	0.000
UKB_standing_height_ENSG00000257718.1_Adipose_Subcutaneous	3	1.040	1	0.977	0.349	0.000
UKB_standing_height_ENSG00000118900.14_Artery_Aorta	4	1.769	2	0.571	0.143	0.000
UKB_standing_height_ENSG00000247934.4_Adipose_Visceral_Omentum	4	1.908	2	-0.837	0.106	0.942
UKB_standing_height_ENSG00000131446.16_Pituitary	3	1.079	1	-1.052	0.315	0.000
UKB_standing_height_ENSG00000125834.12_Brain_Putamen_basal_ganglia	3	0.652	1	0.759	0.413	0.000
UKB_standing_height_ENSG00000114251.14_Esophagus_Mucosa	3	1.059	1	-0.119	0.091	0.000
UKB_standing_height_ENSG00000259424.1_Brain_Hypothalamus	2	0.713	1	-0.611	0.531	0.000
UKB_standing_height_ENSG00000236814.1_Pituitary	2	0.939	1	-0.890	0.196	0.000
UKB_standing_height_ENSG00000257718.1_Colon_Sigmoid	3	1.001	1	0.447	0.292	0.000
UKB_standing_height_ENSG00000131446.16_Brain_Putamen_basal_ganglia	4	1.942	2	-0.303	0.205	0.771
UKB_standing_height_ENSG00000125834.12_Pituitary	3	0.819	1	0.613	0.325	0.000
UKB_standing_height_ENSG00000129347.19_Artery_Coronary	3	2.015	2	0.116	0.093	0.912
UKB_standing_height_ENSG00000203709.11_Testis	4	1.753	2	0.675	0.249	0.000
UKB_standing_height_ENSG00000259424.1_Nerve_Tibial	2	0.950	1	-0.426	0.295	0.000
UKB_standing_height_ENSG00000236814.1_Brain_Putamen_basal_ganglia	2	0.836	1	-2.252	0.913	0.000
UKB_standing_height_ENSG00000161243.8_Brain_Hippocampus	4	2.093	2	0.179	0.158	0.000
UKB_standing_height_ENSG00000257718.1_Pituitary	3	0.979	1	0.300	0.277	0.000
UKB_standing_height_ENSG00000253329.1_Spleen	3	1.070	1	-0.265	0.114	0.000
UKB_standing_height_ENSG00000247934.4_Nerve_Tibial	3	1.495	1	-0.631	0.104	0.000
UKB_standing_height_ENSG00000131446.16_Brain_Cerebellar_Hemisphere	3	0.644	1	-1.106	0.423	0.000
UKB_standing_height_ENSG00000129347.19_Prostate	4	2.053	2	0.220	0.084	0.930
UKB_standing_height_ENSG00000118900.14_Cells_Cultured_fibroblasts	3	1.103	1	0.471	0.323	0.000
UKB_standing_height_ENSG00000236814.1_Brain_Cerebellar_Hemisphere	3	1.204	1	-0.739	0.119	0.000
UKB_standing_height_ENSG00000203709.11_Adipose_Subcutaneous	3	0.917	1	0.185	0.223	0.000
UKB_standing_height_ENSG00000184156.16_Small_Intestine_Terminal_Ileum	4	1.492	1	-0.028	0.190	0.000
UKB_standing_height_ENSG00000129347.19_Ovary	3	1.550	2	0.303	0.091	0.870
UKB_standing_height_ENSG00000235563.1_Esophagus_Mucosa	3	0.621	1	0.529	0.317	0.000
UKB_standing_height_ENSG00000131446.16_Whole_Blood	6	4.311	4	0.064	0.119	0.632
UKB_standing_height_ENSG00000236814.1_Vagina	3	0.969	1	-1.884	0.651	0.000
UKB_standing_height_ENSG00000129347.19_Cells_EBV-transformed_lymphocytes	3	1.143	1	-0.092	0.137	0.000
UKB_standing_height_ENSG00000179921.14_Nerve_Tibial	3	0.986	1	-1.890	0.496	0.000
UKB_standing_height_ENSG00000125834.12_Brain_Cerebellar_Hemisphere	2	1.009	1	0.482	0.228	0.000
UKB_standing_height_ENSG00000275389.1_Adipose_Visceral_Omentum	3	0.782	1	0.771	0.313	0.000
UKB_standing_height_ENSG00000236814.1_Artery_Aorta	3	0.865	1	-2.265	0.942	0.000
UKB_standing_height_ENSG00000129347.19_Brain_Spinal_cord_cervical_c-1	3	2.014	2	0.187	0.083	0.917
UKB_standing_height_ENSG00000167772.11_Thyroid	2	0.918	1	-0.391	0.355	0.000
UKB_standing_height_ENSG00000257718.1_Brain_Cortex	3	1.017	1	0.942	0.329	0.000
UKB_standing_height_ENSG00000129347.19_Lung	4	2.309	2	0.148	0.049	0.897
UKB_standing_height_ENSG00000059573.8_Cells_Cultured_fibroblasts	4	2.284	2	-0.090	0.112	0.482
UKB_standing_height_ENSG00000232901.1_Adipose_Visceral_Omentum	2	0.945	1	-0.990	0.353	0.000
UKB_standing_height_ENSG00000203709.11_Liver	3	1.033	1	-0.251	0.205	0.000
UKB_standing_height_ENSG00000168792.4_Skin_Not_Sun_Exposed	3	1.234	1	0.543	0.174	0.000
UKB_standing_height_ENSG00000247934.4_Brain_Hypothalamus	3	1.214	1	-1.029	0.205	0.000
UKB_standing_height_ENSG00000125834.12_Adipose_Subcutaneous	2	0.803	1	0.579	0.290	0.000
UKB_standing_height_ENSG00000236814.1_Esophagus_Gastroesophageal_Junction	2	0.973	1	-1.667	0.513	0.000
UKB_standing_height_ENSG00000259424.1_Brain_Anterior_cingulate_cortex_BA24	3	1.017	1	-0.442	0.265	0.000
UKB_standing_height_ENSG00000203709.11_Artery_Tibial	2	1.010	1	0.509	0.190	0.000
UKB_standing_height_ENSG00000114251.14_Brain_Cerebellar_Hemisphere	3	1.034	1	0.305	0.173	0.000
UKB_standing_height_ENSG00000168792.4_Brain_Nucleus_accumbens_basal_ganglia	3	1.055	1	1.024	0.329	0.000
UKB_standing_height_ENSG00000168792.4_Spleen	3	1.010	1	0.771	0.238	0.000
UKB_standing_height_ENSG00000247934.4_Testis	3	1.341	1	-1.165	0.255	0.000
UKB_standing_height_ENSG00000118900.14_Muscle_Skeletal	3	1.312	1	0.138	0.184	0.000
UKB_standing_height_ENSG00000161243.8_Esophagus_Mucosa	5	2.478	2	-0.075	0.036	0.892
UKB_standing_height_ENSG00000168792.4_Esophagus_Mucosa	3	1.274	1	0.767	0.124	0.000
UKB_standing_height_ENSG00000129347.19_Brain_Hippocampus	4	2.076	2	0.220	0.081	0.929
UKB_standing_height_ENSG00000259424.1_Heart_Atrial_Appendage	4	0.971	1	-0.731	0.502	0.000
UKB_standing_height_ENSG00000168792.4_Colon_Transverse	3	0.893	1	0.423	0.245	0.000
UKB_standing_height_ENSG00000253329.1_Minor_Salivary_Gland	2	0.665	1	-0.527	0.243	0.000
UKB_standing_height_ENSG00000114251.14_Thyroid	3	0.762	1	0.211	0.252	0.000
UKB_standing_height_ENSG00000236814.1_Brain_Cortex	3	1.017	1	-1.292	0.316	0.000
UKB_standing_height_ENSG00000131446.16_Kidney_Cortex	2	0.684	1	0.333	0.233	0.000
UKB_standing_height_ENSG00000129347.19_Adrenal_Gland	4	2.131	2	0.125	0.078	0.926
UKB_standing_height_ENSG00000168792.4_Heart_Atrial_Appendage	4	0.984	1	0.615	0.321	0.000
UKB_standing_height_ENSG00000170074.19_Heart_Atrial_Appendage	4	2.054	2	0.342	0.053	0.000
UKB_standing_height_ENSG00000131446.16_Esophagus_Gastroesophageal_Junction	2	0.955	1	-0.095	0.236	0.000
UKB_standing_height_ENSG00000203709.11_Artery_Coronary	3	0.585	1	-0.599	0.374	0.000
UKB_standing_height_ENSG00000279873.2_Ovary	4	1.679	2	0.432	0.270	0.861
UKB_standing_height_ENSG00000168792.4_Stomach	2	0.731	1	1.539	0.599	0.000
UKB_standing_height_ENSG00000247934.4_Brain_Frontal_Cortex_BA9	3	1.773	2	-1.442	0.195	0.853
UKB_standing_height_ENSG00000161847.13_Esophagus_Mucosa	4	2.229	2	0.453	0.110	0.000
UKB_standing_height_ENSG00000270332.1_Brain_Cerebellum	3	1.639	2	0.297	0.147	0.000
UKB_standing_height_ENSG00000236814.1_Brain_Anterior_cingulate_cortex_BA24	3	1.022	1	-1.376	0.426	0.000
UKB_standing_height_ENSG00000184156.16_Skin_Sun_Exposed	6	2.501	2	0.094	0.148	0.552
UKB_standing_height_ENSG00000236753.5_Stomach	3	1.061	1	-0.246	0.132	0.000
UKB_standing_height_ENSG00000168792.4_Artery_Tibial	4	1.890	2	0.907	0.297	0.000
UKB_standing_height_ENSG00000129347.19_Esophagus_Mucosa	3	2.014	2	-0.135	0.108	0.508
UKB_standing_height_ENSG00000135047.14_Pancreas	3	1.302	1	0.052	0.206	0.000
UKB_standing_height_ENSG00000180210.14_Esophagus_Muscularis	3	1.063	1	1.034	0.411	0.000
UKB_standing_height_ENSG00000247934.4_Skin_Not_Sun_Exposed	3	1.340	1	-0.792	0.141	0.000
UKB_standing_height_ENSG00000168792.4_Muscle_Skeletal	3	1.001	1	1.497	0.419	0.000
UKB_standing_height_ENSG00000180210.14_Artery_Tibial	3	1.239	1	0.642	0.152	0.000
UKB_standing_height_ENSG00000259424.1_Thyroid	3	0.708	1	-0.611	0.574	0.000
UKB_standing_height_ENSG00000131446.16_Pancreas	5	1.894	3	-0.139	0.172	0.250
UKB_standing_height_ENSG00000180210.14_Adipose_Subcutaneous	2	0.923	1	1.101	0.428	0.000
UKB_standing_height_ENSG00000129347.19_Heart_Atrial_Appendage	4	2.027	2	-0.013	0.069	0.648
UKB_standing_height_ENSG00000232901.1_Esophagus_Gastroesophageal_Junction	2	0.689	1	-1.555	0.813	0.000
UKB_standing_height_ENSG00000168792.4_Ovary	2	1.003	1	0.863	0.280	0.000
UKB_standing_height_ENSG00000168792.4_Prostate	3	1.007	1	0.880	0.283	0.000
UKB_standing_height_ENSG00000168792.4_Skin_Sun_Exposed	3	1.059	1	0.986	0.209	0.000
UKB_standing_height_ENSG00000279405.1_Brain_Cerebellum	2	0.986	1	0.012	0.271	0.000
UKB_standing_height_ENSG00000131446.16_Brain_Cortex	3	0.879	1	-0.641	0.259	0.000
UKB_standing_height_ENSG00000180210.14_Prostate	2	0.714	1	1.381	0.480	0.000
UKB_standing_height_ENSG00000135047.14_Artery_Aorta	3	1.240	1	-0.137	0.206	0.000
UKB_standing_height_ENSG00000129347.19_Colon_Sigmoid	4	2.077	2	-0.054	0.085	0.192
UKB_standing_height_ENSG00000180210.14_Artery_Coronary	2	0.986	1	1.089	0.322	0.000
UKB_standing_height_ENSG00000279873.2_Artery_Tibial	3	2.015	2	-0.642	0.147	0.000
UKB_standing_height_ENSG00000180210.14_Brain_Cerebellum	3	1.502	1	0.683	0.164	0.000
UKB_standing_height_ENSG00000247934.4_Brain_Nucleus_accumbens_basal_ganglia	3	1.199	1	-2.621	0.477	0.000
UKB_standing_height_ENSG00000030110.12_Testis	2	1.015	1	0.835	0.250	0.000
UKB_standing_height_ENSG00000168792.4_Esophagus_Muscularis	4	2.708	3	0.545	0.139	0.807
UKB_standing_height_ENSG00000180210.14_Testis	3	1.048	1	0.815	0.206	0.000
UKB_standing_height_ENSG00000131446.16_Cells_Cultured_fibroblasts	4	2.183	2	0.600	0.148	0.236
UKB_standing_height_ENSG00000129347.19_Adipose_Subcutaneous	4	2.133	2	0.156	0.047	0.892
UKB_standing_height_ENSG00000232901.1_Brain_Anterior_cingulate_cortex_BA24	2	0.855	1	-1.307	0.574	0.000
UKB_standing_height_ENSG00000180210.14_Whole_Blood	3	0.598	1	1.838	0.847	0.000
UKB_standing_height_ENSG00000168792.4_Nerve_Tibial	4	2.001	2	0.032	0.191	0.925
UKB_standing_height_ENSG00000110851.11_Brain_Hypothalamus	3	1.023	1	-1.280	0.405	0.000
UKB_standing_height_ENSG00000118900.14_Brain_Caudate_basal_ganglia	3	0.963	1	0.303	0.322	0.000
UKB_standing_height_ENSG00000247934.4_Colon_Transverse	3	1.877	2	-0.856	0.111	0.945
UKB_standing_height_ENSG00000114251.14_Colon_Sigmoid	4	1.911	2	-0.165	0.154	0.000
UKB_standing_height_ENSG00000168792.4_Cells_EBV-transformed_lymphocytes	3	0.655	1	1.216	0.463	0.000
UKB_standing_height_ENSG00000168792.4_Esophagus_Gastroesophageal_Junction	3	1.006	1	1.118	0.431	0.000
UKB_standing_height_ENSG00000180210.14_Brain_Cerebellar_Hemisphere	3	1.124	1	1.020	0.338	0.000
UKB_standing_height_ENSG00000168792.4_Brain_Cortex	3	1.019	1	1.060	0.415	0.000
UKB_standing_height_ENSG00000180210.14_Brain_Putamen_basal_ganglia	3	0.852	1	1.361	0.474	0.000
UKB_standing_height_ENSG00000125834.12_Brain_Cerebellum	3	0.751	1	0.604	0.299	0.000
UKB_standing_height_ENSG00000224505.2_Cells_Cultured_fibroblasts	3	0.845	1	0.370	0.226	0.000
UKB_standing_height_ENSG00000155792.9_Liver	4	1.421	1	1.526	0.604	0.000
UKB_standing_height_ENSG00000168792.4_Artery_Aorta	3	1.225	1	1.405	0.310	0.000
UKB_standing_height_ENSG00000180210.14_Brain_Frontal_Cortex_BA9	2	0.539	1	1.492	0.569	0.000
UKB_standing_height_ENSG00000118900.14_Artery_Tibial	5	2.371	2	0.344	0.091	0.696
UKB_standing_height_ENSG00000180210.14_Esophagus_Gastroesophageal_Junction	2	0.825	1	1.276	0.461	0.000
UKB_standing_height_ENSG00000168792.4_Cells_Cultured_fibroblasts	4	1.834	2	0.784	0.256	0.786
UKB_standing_height_ENSG00000180210.14_Colon_Transverse	2	0.949	1	1.152	0.359	0.000
UKB_standing_height_ENSG00000247934.4_Spleen	3	1.011	1	2.403	0.733	0.000
UKB_standing_height_ENSG00000129347.19_Brain_Cerebellum	3	2.008	2	-0.034	0.087	0.530
UKB_standing_height_ENSG00000168792.4_Adipose_Subcutaneous	4	1.344	1	1.054	0.397	0.000
UKB_standing_height_ENSG00000196642.18_Adrenal_Gland	3	0.939	1	-0.435	0.336	0.000
UKB_standing_height_ENSG00000179921.14_Vagina	2	0.927	1	-0.430	0.254	0.000
UKB_standing_height_ENSG00000270332.1_Colon_Sigmoid	3	1.003	1	-0.292	0.158	0.000
UKB_standing_height_ENSG00000114251.14_Esophagus_Muscularis	3	1.086	1	0.315	0.173	0.000
UKB_standing_height_ENSG00000204482.10_Brain_Substantia_nigra	2	0.773	1	-0.381	0.327	0.000
UKB_standing_height_ENSG00000129347.19_Heart_Left_Ventricle	3	2.015	2	0.122	0.060	0.928
UKB_standing_height_ENSG00000247934.4_Stomach	3	2.012	2	-1.048	0.118	0.926
UKB_standing_height_ENSG00000236753.5_Colon_Transverse	4	1.773	2	-0.320	0.115	0.000
UKB_standing_height_ENSG00000125834.12_Colon_Sigmoid	3	1.457	2	0.627	0.312	0.000
UKB_standing_height_ENSG00000135047.14_Cells_Cultured_fibroblasts	4	1.852	2	-0.116	0.156	0.000
UKB_standing_height_ENSG00000168792.4_Brain_Cerebellum	3	1.083	1	0.751	0.226	0.000
UKB_standing_height_ENSG00000196642.18_Brain_Cerebellum	3	1.035	1	0.380	0.179	0.000
UKB_standing_height_ENSG00000224505.2_Testis	3	0.841	1	1.596	0.477	0.000
UKB_standing_height_ENSG00000168792.4_Breast_Mammary_Tissue	2	0.784	1	1.708	0.420	0.000
UKB_standing_height_ENSG00000168792.4_Colon_Sigmoid	3	1.093	1	1.241	0.377	0.000
UKB_standing_height_ENSG00000155792.9_Minor_Salivary_Gland	3	0.726	1	-1.228	0.561	0.000
UKB_standing_height_ENSG00000129347.19_Thyroid	5	3.038	3	0.130	0.037	0.886
UKB_standing_height_ENSG00000196642.18_Muscle_Skeletal	3	0.763	1	0.471	0.363	0.000
UKB_standing_height_ENSG00000110851.11_Ovary	2	0.978	1	-1.229	0.407	0.000
UKB_standing_height_ENSG00000168792.4_Thyroid	4	1.449	2	0.302	0.208	0.000
UKB_standing_height_ENSG00000235563.1_Colon_Transverse	4	1.930	2	0.207	0.133	0.066
UKB_standing_height_ENSG00000170074.19_Breast_Mammary_Tissue	4	2.087	2	0.438	0.147	0.891
UKB_standing_height_ENSG00000247934.4_Adipose_Subcutaneous	4	1.884	2	-0.795	0.099	0.947
UKB_standing_height_ENSG00000224505.2_Nerve_Tibial	2	0.763	1	1.773	0.561	0.000
UKB_standing_height_ENSG00000168792.4_Brain_Cerebellar_Hemisphere	4	1.294	1	1.265	0.548	0.000
UKB_standing_height_ENSG00000155792.9_Pituitary	3	1.035	1	-1.132	0.356	0.000
UKB_standing_height_ENSG00000179921.14_Artery_Aorta	2	0.614	1	-2.614	0.872	0.000
UKB_standing_height_ENSG00000168792.4_Brain_Putamen_basal_ganglia	3	1.184	1	1.110	0.435	0.000
UKB_standing_height_ENSG00000168792.4_Whole_Blood	3	1.189	1	0.589	0.165	0.000
UKB_standing_height_ENSG00000118900.14_Adipose_Visceral_Omentum	3	1.019	1	0.336	0.331	0.000
UKB_standing_height_ENSG00000155792.9_Brain_Cortex	3	0.834	1	-0.454	0.291	0.000
UKB_standing_height_ENSG00000170175.10_Spleen	3	0.702	1	-2.409	0.594	0.000
UKB_standing_height_ENSG00000129347.19_Brain_Putamen_basal_ganglia	4	2.056	2	0.270	0.091	0.906
UKB_standing_height_ENSG00000260874.5_Skin_Not_Sun_Exposed	2	0.733	1	-1.353	0.431	0.000
UKB_standing_height_ENSG00000204482.10_Esophagus_Muscularis	3	1.134	1	1.359	0.333	0.000
UKB_standing_height_ENSG00000129347.19_Uterus	4	2.007	2	0.259	0.113	0.902
UKB_standing_height_ENSG00000161243.8_Heart_Atrial_Appendage	4	1.698	2	0.244	0.223	0.000
UKB_standing_height_ENSG00000129347.19_Minor_Salivary_Gland	4	2.022	2	0.221	0.125	0.922
UKB_standing_height_ENSG00000114251.14_Small_Intestine_Terminal_Ileum	2	0.876	1	-0.949	0.402	0.000
UKB_standing_height_ENSG00000224505.2_Ovary	3	0.835	1	-0.448	0.255	0.000
UKB_standing_height_ENSG00000196642.18_Small_Intestine_Terminal_Ileum	2	1.001	1	-0.956	0.453	0.000
UKB_standing_height_ENSG00000129347.19_Liver	4	2.024	2	0.256	0.101	0.910
UKB_standing_height_ENSG00000247934.4_Brain_Cerebellum	3	1.156	1	-1.217	0.274	0.000
UKB_standing_height_ENSG00000224505.2_Adrenal_Gland	2	0.746	1	-0.541	0.256	0.000
UKB_standing_height_ENSG00000129347.19_Kidney_Cortex	3	2.006	2	0.187	0.159	0.881
UKB_standing_height_ENSG00000196642.18_Brain_Cerebellar_Hemisphere	3	0.881	1	0.513	0.320	0.000
UKB_standing_height_ENSG00000155792.9_Pancreas	4	1.594	2	-0.480	0.110	0.000
UKB_standing_height_ENSG00000161847.13_Skin_Not_Sun_Exposed	4	1.407	1	0.388	0.103	0.000
UKB_standing_height_ENSG00000114251.14_Brain_Cerebellum	3	1.290	1	-1.353	0.402	0.000
UKB_standing_height_ENSG00000129347.19_Brain_Anterior_cingulate_cortex_BA24	4	2.168	2	-0.078	0.115	0.000
UKB_standing_height_ENSG00000260874.5_Esophagus_Muscularis	3	0.769	1	-1.787	0.651	0.000
UKB_standing_height_ENSG00000110851.11_Adipose_Visceral_Omentum	2	0.996	1	-0.716	0.170	0.000
UKB_standing_height_ENSG00000170175.10_Colon_Transverse	4	1.194	1	-1.507	0.213	0.000
UKB_standing_height_ENSG00000247934.4_Colon_Sigmoid	3	1.120	1	-0.648	0.113	0.000
UKB_standing_height_ENSG00000186487.17_Artery_Aorta	3	1.292	1	-0.464	0.187	0.000
UKB_standing_height_ENSG00000196642.18_Colon_Transverse	3	1.951	2	-0.484	0.167	0.000
UKB_standing_height_ENSG00000129347.19_Brain_Caudate_basal_ganglia	3	2.007	2	0.139	0.082	0.926
UKB_standing_height_ENSG00000118900.14_Skin_Sun_Exposed	5	2.320	2	0.408	0.077	0.871
UKB_standing_height_ENSG00000275389.1_Artery_Coronary	2	0.724	1	-0.039	0.323	0.000
UKB_standing_height_ENSG00000135047.14_Adipose_Subcutaneous	3	1.019	1	-0.075	0.153	0.000
UKB_standing_height_ENSG00000129347.19_Artery_Tibial	3	2.012	2	-0.036	0.051	0.557
UKB_standing_height_ENSG00000064218.4_Nerve_Tibial	3	1.032	1	-0.445	0.234	0.000
UKB_standing_height_ENSG00000247934.4_Thyroid	4	1.305	1	-0.578	0.093	0.000
UKB_standing_height_ENSG00000260874.5_Colon_Transverse	2	0.574	1	-2.732	1.115	0.000
UKB_standing_height_ENSG00000167772.11_Heart_Left_Ventricle	3	1.004	1	0.447	0.279	0.000
UKB_standing_height_ENSG00000235563.1_Stomach	3	1.085	1	0.413	0.230	0.000
UKB_standing_height_ENSG00000186487.17_Testis	3	1.050	1	-0.049	0.074	0.000
UKB_standing_height_ENSG00000129347.19_Adipose_Visceral_Omentum	3	2.015	2	0.142	0.057	0.921
UKB_standing_height_ENSG00000129151.8_Nerve_Tibial	3	1.069	1	0.345	0.126	0.000
UKB_standing_height_ENSG00000155792.9_Esophagus_Gastroesophageal_Junction	3	1.068	1	-0.326	0.069	0.000
UKB_standing_height_ENSG00000236753.5_Spleen	4	1.229	1	-0.378	0.210	0.000
UKB_standing_height_ENSG00000170175.10_Stomach	3	2.015	2	-1.128	0.126	0.790
UKB_standing_height_ENSG00000059573.8_Artery_Aorta	4	2.480	2	-0.103	0.113	0.747
UKB_standing_height_ENSG00000186487.17_Esophagus_Gastroesophageal_Junction	3	2.011	2	0.244	0.119	0.000
UKB_standing_height_ENSG00000129347.19_Nerve_Tibial	5	3.197	3	0.178	0.036	0.865
UKB_standing_height_ENSG00000242419.5_Testis	3	0.758	1	0.404	0.308	0.000
UKB_standing_height_ENSG00000247934.4_Heart_Left_Ventricle	4	2.046	2	-1.140	0.148	0.916
UKB_standing_height_ENSG00000129151.8_Brain_Hypothalamus	3	1.042	1	-0.112	0.236	0.000
UKB_standing_height_ENSG00000118900.14_Small_Intestine_Terminal_Ileum	3	0.848	1	-1.102	0.495	0.000
UKB_standing_height_ENSG00000179921.14_Pancreas	3	0.954	1	-2.132	0.715	0.000
UKB_standing_height_ENSG00000129151.8_Skin_Sun_Exposed	5	3.283	3	-0.134	0.108	0.000
UKB_standing_height_ENSG00000170074.19_Whole_Blood	8	4.804	5	0.254	0.055	0.355
UKB_standing_height_ENSG00000129347.19_Brain_Hypothalamus	3	2.007	2	0.145	0.101	0.923
UKB_standing_height_ENSG00000242419.5_Heart_Atrial_Appendage	3	0.702	1	-0.728	0.382	0.000
UKB_standing_height_ENSG00000186487.17_Esophagus_Muscularis	3	2.013	2	0.224	0.101	0.000
UKB_standing_height_ENSG00000030110.12_Artery_Tibial	3	1.268	1	0.343	0.083	0.000
UKB_standing_height_ENSG00000275389.1_Brain_Spinal_cord_cervical_c-1	3	0.738	1	0.339	0.291	0.000
UKB_standing_height_ENSG00000270332.1_Pituitary	2	0.575	1	0.873	0.615	0.000
UKB_standing_height_ENSG00000118900.14_Esophagus_Muscularis	5	2.515	2	0.282	0.094	0.919
UKB_standing_height_ENSG00000064218.4_Thyroid	7	4.154	4	0.075	0.075	0.000
UKB_standing_height_ENSG00000247934.4_Liver	4	2.055	2	-2.076	0.306	0.000
UKB_standing_height_ENSG00000129347.19_Testis	4	2.082	2	-0.201	0.060	0.921
UKB_standing_height_ENSG00000155792.9_Brain_Cerebellum	5	3.018	3	0.263	0.174	0.903
UKB_standing_height_ENSG00000247934.4_Uterus	3	0.994	1	-1.322	0.322	0.000
UKB_standing_height_ENSG00000129347.19_Brain_Nucleus_accumbens_basal_ganglia	4	2.029	2	0.132	0.089	0.915
UKB_standing_height_ENSG00000135047.14_Breast_Mammary_Tissue	3	1.127	1	-0.111	0.242	0.000
