## Supplementary material for "Investigating tissue-relevant causal molecular mechanisms of complex traits using probabilistic TWAS analysis": Supplmentary Table 3: 808295_file03 (part 171 of 204)

Trait_Gene_Tissue_Combination	Number_of_eQTL_Signal_Clusters	Posterior_Expected_Number_of_eQTLs	Strong_eQTL_Signal_Clusters_(_PIP_>_0.50_)	Estimated_Effect	Standard_Error	I2_Statistic
UKB_standing_height_ENSG00000161243.8_Muscle_Skeletal	4	2.423	2	-0.488	0.088	0.000
UKB_standing_height_ENSG00000170175.10_Brain_Frontal_Cortex_BA9	3	1.646	2	-2.029	0.269	0.000
UKB_standing_height_ENSG00000247934.4_Minor_Salivary_Gland	4	1.334	1	-3.429	0.811	0.000
UKB_standing_height_ENSG00000129347.19_Brain_Frontal_Cortex_BA9	4	1.934	2	0.017	0.072	0.889
UKB_standing_height_ENSG00000242419.5_Esophagus_Muscularis	3	1.272	2	-0.241	0.228	0.628
UKB_standing_height_ENSG00000279873.2_Brain_Caudate_basal_ganglia	3	0.777	1	-0.956	0.429	0.000
UKB_standing_height_ENSG00000129347.19_Skin_Not_Sun_Exposed	7	3.777	3	-0.007	0.096	0.904
UKB_standing_height_ENSG00000247934.4_Brain_Anterior_cingulate_cortex_BA24	3	1.504	2	-1.642	0.302	0.824
UKB_standing_height_ENSG00000129151.8_Muscle_Skeletal	3	0.976	1	-0.205	0.244	0.000
UKB_standing_height_ENSG00000186487.17_Artery_Tibial	4	2.394	2	-0.156	0.094	0.805
UKB_standing_height_ENSG00000275389.1_Nerve_Tibial	3	1.165	1	0.217	0.177	0.000
UKB_standing_height_ENSG00000155792.9_Breast_Mammary_Tissue	3	1.775	2	-0.165	0.223	0.883
UKB_standing_height_ENSG00000120068.6_Lung	3	1.045	1	1.031	0.327	0.000
UKB_standing_height_ENSG00000170175.10_Skin_Not_Sun_Exposed	4	2.059	2	-1.155	0.110	0.000
UKB_standing_height_ENSG00000236753.5_Brain_Nucleus_accumbens_basal_ganglia	3	1.146	1	-0.402	0.225	0.000
UKB_standing_height_ENSG00000118900.14_Lung	2	0.655	1	0.354	0.399	0.000
UKB_standing_height_ENSG00000179921.14_Esophagus_Gastroesophageal_Junction	2	0.828	1	-0.469	0.320	0.000
UKB_standing_height_ENSG00000129347.19_Stomach	4	2.085	2	0.195	0.073	0.904
UKB_standing_height_ENSG00000135047.14_Thyroid	6	3.742	4	0.454	0.201	0.443
UKB_standing_height_ENSG00000120068.6_Kidney_Cortex	3	0.814	1	-0.609	0.289	0.000
UKB_standing_height_ENSG00000242419.5_Breast_Mammary_Tissue	3	1.051	1	0.024	0.234	0.000
UKB_standing_height_ENSG00000129347.19_Spleen	4	1.989	2	0.263	0.088	0.903
UKB_standing_height_ENSG00000120068.6_Skin_Sun_Exposed	3	1.023	1	-0.437	0.342	0.000
UKB_standing_height_ENSG00000129347.19_Colon_Transverse	4	2.059	2	0.161	0.057	0.908
UKB_standing_height_ENSG00000064218.4_Skin_Sun_Exposed	3	0.945	1	-0.496	0.360	0.000
UKB_standing_height_ENSG00000155792.9_Adipose_Subcutaneous	3	1.395	1	1.439	0.347	0.000
UKB_standing_height_ENSG00000178252.17_Adipose_Subcutaneous	3	2.015	2	0.157	0.026	0.904
UKB_standing_height_ENSG00000129151.8_Brain_Caudate_basal_ganglia	3	1.066	1	0.630	0.449	0.000
UKB_standing_height_ENSG00000161847.13_Whole_Blood	3	1.118	1	-0.732	0.285	0.000
UKB_standing_height_ENSG00000167772.11_Esophagus_Gastroesophageal_Junction	2	0.909	1	0.417	0.255	0.000
UKB_standing_height_ENSG00000204482.10_Artery_Tibial	4	1.260	1	1.563	0.421	0.000
UKB_standing_height_ENSG00000133265.10_Breast_Mammary_Tissue	3	1.022	1	0.085	0.211	0.000
UKB_standing_height_ENSG00000166268.10_Heart_Atrial_Appendage	5	2.430	2	-0.195	0.088	0.000
UKB_standing_height_ENSG00000184156.16_Brain_Substantia_nigra	3	0.653	1	-1.424	0.596	0.000
UKB_standing_height_ENSG00000129151.8_Artery_Tibial	3	1.354	1	-0.202	0.241	0.000
UKB_standing_height_ENSG00000118900.14_Nerve_Tibial	3	1.051	1	0.516	0.122	0.000
UKB_standing_height_ENSG00000242419.5_Artery_Coronary	3	0.931	1	-0.711	0.323	0.000
UKB_standing_height_ENSG00000120068.6_Esophagus_Muscularis	3	0.661	1	1.129	0.510	0.000
UKB_standing_height_ENSG00000270332.1_Brain_Cerebellar_Hemisphere	2	0.978	1	0.471	0.256	0.000
UKB_standing_height_ENSG00000279873.2_Nerve_Tibial	5	3.148	3	-0.652	0.101	0.000
UKB_standing_height_ENSG00000170175.10_Brain_Nucleus_accumbens_basal_ganglia	2	0.956	1	-2.253	0.450	0.000
UKB_standing_height_ENSG00000179921.14_Adipose_Subcutaneous	3	0.750	1	-2.777	1.064	0.000
UKB_standing_height_ENSG00000242419.5_Artery_Tibial	3	0.957	1	-0.419	0.404	0.000
UKB_standing_height_ENSG00000088930.7_Pituitary	3	0.945	1	-0.501	0.273	0.000
UKB_standing_height_ENSG00000166268.10_Esophagus_Mucosa	3	1.086	1	-0.209	0.100	0.000
UKB_standing_height_ENSG00000236753.5_Skin_Not_Sun_Exposed	3	1.043	1	-0.287	0.155	0.000
UKB_standing_height_ENSG00000274723.1_Pituitary	3	1.044	1	-0.249	0.187	0.000
UKB_standing_height_ENSG00000110851.11_Artery_Tibial	2	0.807	1	-1.582	0.573	0.000
UKB_standing_height_ENSG00000129151.8_Spleen	4	1.172	1	0.064	0.213	0.000
UKB_standing_height_ENSG00000277619.1_Muscle_Skeletal	3	0.621	1	-4.110	1.376	0.000
UKB_standing_height_ENSG00000170175.10_Brain_Hypothalamus	3	1.164	1	-2.737	0.695	0.000
UKB_standing_height_ENSG00000274723.1_Thyroid	4	1.995	2	-0.237	0.089	0.000
UKB_standing_height_ENSG00000184156.16_Artery_Coronary	3	1.692	2	0.108	0.156	0.237
UKB_standing_height_ENSG00000059573.8_Brain_Cortex	3	0.832	1	0.273	0.579	0.000
UKB_standing_height_ENSG00000129151.8_Esophagus_Mucosa	4	1.605	2	-0.026	0.110	0.270
UKB_standing_height_ENSG00000135047.14_Whole_Blood	3	1.127	1	-0.205	0.186	0.000
UKB_standing_height_ENSG00000118900.14_Adrenal_Gland	3	2.010	2	0.182	0.139	0.634
UKB_standing_height_ENSG00000178252.17_Brain_Cerebellum	2	0.932	1	0.543	0.088	0.000
UKB_standing_height_ENSG00000088930.7_Cells_Cultured_fibroblasts	3	0.975	1	0.681	0.215	0.000
UKB_standing_height_ENSG00000166268.10_Adrenal_Gland	3	1.521	2	-0.289	0.134	0.000
UKB_standing_height_ENSG00000170175.10_Nerve_Tibial	3	2.016	2	-0.744	0.077	0.932
UKB_standing_height_ENSG00000230082.1_Cells_Cultured_fibroblasts	3	1.028	1	1.728	0.264	0.000
UKB_standing_height_ENSG00000178252.17_Colon_Sigmoid	3	0.928	1	1.355	0.328	0.000
UKB_standing_height_ENSG00000274723.1_Colon_Sigmoid	2	1.010	1	-0.320	0.127	0.000
UKB_standing_height_ENSG00000136718.9_Colon_Sigmoid	3	0.915	1	-0.751	0.426	0.000
UKB_standing_height_ENSG00000166268.10_Brain_Hippocampus	3	1.075	1	-0.181	0.080	0.000
UKB_standing_height_ENSG00000118900.14_Skin_Not_Sun_Exposed	3	1.121	1	0.397	0.095	0.000
UKB_standing_height_ENSG00000129151.8_Brain_Nucleus_accumbens_basal_ganglia	3	0.995	1	-0.002	0.232	0.000
UKB_standing_height_ENSG00000064218.4_Muscle_Skeletal	3	1.026	1	-0.356	0.182	0.000
UKB_standing_height_ENSG00000178252.17_Thyroid	3	1.008	1	1.232	0.309	0.000
UKB_standing_height_ENSG00000155792.9_Colon_Sigmoid	3	1.000	1	-0.640	0.104	0.000
UKB_standing_height_ENSG00000166268.10_Lung	3	1.042	1	-0.137	0.061	0.000
UKB_standing_height_ENSG00000088930.7_Artery_Aorta	3	1.866	2	-0.497	0.261	0.000
UKB_standing_height_ENSG00000129151.8_Brain_Frontal_Cortex_BA9	3	1.978	2	0.051	0.216	0.447
UKB_standing_height_ENSG00000136718.9_Breast_Mammary_Tissue	2	0.678	1	1.061	0.479	0.000
UKB_standing_height_ENSG00000270332.1_Thyroid	3	1.095	1	0.586	0.306	0.000
UKB_standing_height_ENSG00000274723.1_Breast_Mammary_Tissue	3	1.100	1	-0.339	0.136	0.000
UKB_standing_height_ENSG00000129151.8_Skin_Not_Sun_Exposed	6	3.293	3	-0.111	0.102	0.000
UKB_standing_height_ENSG00000136718.9_Brain_Cerebellum	3	1.027	1	-0.495	0.167	0.000
UKB_standing_height_ENSG00000088930.7_Thyroid	4	2.120	2	0.143	0.172	0.923
UKB_standing_height_ENSG00000167772.11_Artery_Aorta	3	0.901	1	0.457	0.283	0.000
UKB_standing_height_ENSG00000151136.14_Skin_Not_Sun_Exposed	3	0.815	1	0.584	0.322	0.000
UKB_standing_height_ENSG00000274723.1_Adipose_Subcutaneous	3	1.128	1	-0.324	0.129	0.000
UKB_standing_height_ENSG00000136718.9_Heart_Left_Ventricle	2	1.001	1	0.332	0.105	0.000
UKB_standing_height_ENSG00000184156.16_Prostate	3	1.054	1	-0.029	0.204	0.000
UKB_standing_height_ENSG00000118900.14_Brain_Hippocampus	3	0.898	1	-1.100	0.461	0.000
UKB_standing_height_ENSG00000059573.8_Esophagus_Gastroesophageal_Junction	3	0.966	1	-0.593	0.349	0.000
UKB_standing_height_ENSG00000129151.8_Thyroid	5	1.732	1	0.206	0.081	0.000
UKB_standing_height_ENSG00000166268.10_Brain_Spinal_cord_cervical_c-1	2	0.993	1	-0.378	0.180	0.000
UKB_standing_height_ENSG00000230082.1_Colon_Transverse	3	0.687	1	-0.113	0.221	0.000
UKB_standing_height_ENSG00000136718.9_Whole_Blood	2	1.001	1	-0.443	0.144	0.000
UKB_standing_height_ENSG00000166268.10_Prostate	3	1.355	1	-0.191	0.086	0.000
UKB_standing_height_ENSG00000151136.14_Esophagus_Mucosa	3	0.644	1	-0.143	0.198	0.000
UKB_standing_height_ENSG00000118900.14_Colon_Transverse	3	1.189	1	0.307	0.307	0.000
UKB_standing_height_ENSG00000178252.17_Brain_Putamen_basal_ganglia	2	0.927	1	0.919	0.179	0.000
UKB_standing_height_ENSG00000170175.10_Testis	3	1.938	2	-0.400	0.064	0.960
UKB_standing_height_ENSG00000166268.10_Brain_Amygdala	2	1.000	1	-0.321	0.149	0.000
UKB_standing_height_ENSG00000088930.7_Brain_Cerebellum	2	0.684	1	-0.572	0.321	0.000
UKB_standing_height_ENSG00000274723.1_Artery_Aorta	3	1.840	2	-0.583	0.177	0.373
UKB_standing_height_ENSG00000178252.17_Heart_Left_Ventricle	2	0.996	1	0.459	0.073	0.000
UKB_standing_height_ENSG00000275389.1_Thyroid	3	0.977	1	0.384	0.301	0.000
UKB_standing_height_ENSG00000170074.19_Brain_Cerebellar_Hemisphere	4	2.008	2	0.397	0.068	0.000
UKB_standing_height_ENSG00000129151.8_Pituitary	3	1.031	1	-0.027	0.235	0.000
UKB_standing_height_ENSG00000166268.10_Skin_Sun_Exposed	4	2.218	2	-0.054	0.091	0.796
UKB_standing_height_ENSG00000151136.14_Colon_Transverse	3	0.603	1	0.406	0.375	0.000
UKB_standing_height_ENSG00000088930.7_Breast_Mammary_Tissue	3	1.042	1	-0.549	0.307	0.000
UKB_standing_height_ENSG00000155792.9_Brain_Cerebellar_Hemisphere	3	1.089	1	0.893	0.283	0.000
UKB_standing_height_ENSG00000136718.9_Thyroid	2	0.671	1	0.951	0.489	0.000
UKB_standing_height_ENSG00000230082.1_Brain_Anterior_cingulate_cortex_BA24	3	1.082	1	0.167	0.206	0.000
UKB_standing_height_ENSG00000135047.14_Skin_Not_Sun_Exposed	3	1.045	1	-0.067	0.085	0.000
UKB_standing_height_ENSG00000129151.8_Brain_Putamen_basal_ganglia	3	1.072	1	-0.100	0.240	0.000
UKB_standing_height_ENSG00000274723.1_Esophagus_Gastroesophageal_Junction	2	0.912	1	-0.445	0.186	0.000
UKB_standing_height_ENSG00000118900.14_Esophagus_Mucosa	3	1.579	2	0.335	0.100	0.738
UKB_standing_height_ENSG00000088930.7_Adipose_Subcutaneous	3	1.997	2	-0.365	0.211	0.732
UKB_standing_height_ENSG00000151136.14_Muscle_Skeletal	3	0.958	1	-0.679	0.286	0.000
UKB_standing_height_ENSG00000230082.1_Uterus	2	0.755	1	2.869	0.666	0.000
UKB_standing_height_ENSG00000129151.8_Brain_Cerebellum	3	1.169	2	0.172	0.239	0.756
UKB_standing_height_ENSG00000178252.17_Liver	3	1.047	1	0.814	0.150	0.000
UKB_standing_height_ENSG00000170175.10_Artery_Tibial	3	2.014	2	-0.732	0.076	0.923
UKB_standing_height_ENSG00000155792.9_Thyroid	3	1.255	1	-1.001	0.326	0.000
UKB_standing_height_ENSG00000230082.1_Skin_Not_Sun_Exposed	4	1.377	1	0.308	0.215	0.000
UKB_standing_height_ENSG00000274723.1_Testis	2	0.998	1	-0.392	0.161	0.000
UKB_standing_height_ENSG00000129151.8_Esophagus_Gastroesophageal_Junction	3	0.999	1	0.169	0.214	0.000
UKB_standing_height_ENSG00000136718.9_Brain_Cerebellar_Hemisphere	2	0.993	1	-0.430	0.141	0.000
UKB_standing_height_ENSG00000064218.4_Adipose_Subcutaneous	4	1.782	2	-0.300	0.118	0.000
UKB_standing_height_ENSG00000170074.19_Pituitary	4	2.164	2	0.325	0.103	0.169
UKB_standing_height_ENSG00000178252.17_Kidney_Cortex	2	0.859	1	1.731	0.506	0.000
UKB_standing_height_ENSG00000136718.9_Liver	2	0.996	1	0.405	0.131	0.000
UKB_standing_height_ENSG00000178252.17_Uterus	2	0.916	1	1.490	0.385	0.000
UKB_standing_height_ENSG00000136718.9_Cells_Cultured_fibroblasts	3	1.024	1	0.584	0.225	0.000
UKB_standing_height_ENSG00000129151.8_Brain_Cortex	4	1.845	2	0.111	0.223	0.412
UKB_standing_height_ENSG00000178252.17_Minor_Salivary_Gland	3	1.514	2	0.393	0.129	0.935
UKB_standing_height_ENSG00000184156.16_Brain_Caudate_basal_ganglia	2	0.577	1	-0.151	0.263	0.000
UKB_standing_height_ENSG00000274723.1_Nerve_Tibial	3	1.039	1	-0.271	0.107	0.000
UKB_standing_height_ENSG00000225746.9_Testis	3	0.664	1	0.214	0.264	0.000
UKB_standing_height_ENSG00000166268.10_Brain_Substantia_nigra	3	1.044	1	-0.231	0.106	0.000
UKB_standing_height_ENSG00000088930.7_Colon_Sigmoid	3	0.559	1	1.796	1.021	0.000
UKB_standing_height_ENSG00000178252.17_Brain_Anterior_cingulate_cortex_BA24	2	0.790	1	1.885	0.575	0.000
UKB_standing_height_ENSG00000151136.14_Skin_Sun_Exposed	3	1.117	1	0.449	0.198	0.000
UKB_standing_height_ENSG00000129151.8_Liver	3	1.264	1	0.825	0.365	0.000
UKB_standing_height_ENSG00000279873.2_Cells_EBV-transformed_lymphocytes	2	0.551	1	-1.008	0.474	0.000
UKB_standing_height_ENSG00000166268.10_Pancreas	3	2.016	2	-0.176	0.071	0.000
UKB_standing_height_ENSG00000118900.14_Heart_Atrial_Appendage	3	1.103	1	0.912	0.309	0.000
UKB_standing_height_ENSG00000179921.14_Whole_Blood	3	1.040	1	2.012	0.594	0.000
UKB_standing_height_ENSG00000236753.5_Pituitary	4	1.222	1	-0.219	0.115	0.000
UKB_standing_height_ENSG00000178252.17_Brain_Caudate_basal_ganglia	2	0.941	1	1.208	0.271	0.000
UKB_standing_height_ENSG00000088930.7_Heart_Atrial_Appendage	2	0.700	1	-0.582	0.330	0.000
UKB_standing_height_ENSG00000182771.18_Breast_Mammary_Tissue	3	1.450	1	-0.343	0.150	0.000
UKB_standing_height_ENSG00000136718.9_Muscle_Skeletal	3	1.032	1	0.243	0.075	0.000
UKB_standing_height_ENSG00000178252.17_Artery_Tibial	3	1.982	2	0.282	0.052	0.922
UKB_standing_height_ENSG00000110851.11_Muscle_Skeletal	3	0.951	1	-1.400	0.467	0.000
UKB_standing_height_ENSG00000161243.8_Artery_Coronary	4	2.235	2	-0.551	0.140	0.641
UKB_standing_height_ENSG00000274723.1_Esophagus_Muscularis	3	1.448	1	-0.282	0.112	0.000
UKB_standing_height_ENSG00000166268.10_Brain_Cortex	3	1.028	1	-0.230	0.103	0.000
UKB_standing_height_ENSG00000161847.13_Thyroid	3	1.022	1	0.984	0.348	0.000
UKB_standing_height_ENSG00000088930.7_Stomach	3	1.143	2	-0.474	0.324	0.722
UKB_standing_height_ENSG00000277619.1_Testis	3	0.996	1	-3.579	1.103	0.000
UKB_standing_height_ENSG00000167772.11_Cells_Cultured_fibroblasts	3	1.094	1	0.393	0.238	0.000
UKB_standing_height_ENSG00000182771.18_Brain_Cerebellar_Hemisphere	3	0.940	1	-0.447	0.374	0.000
UKB_standing_height_ENSG00000059573.8_Brain_Cerebellum	3	1.281	1	0.212	0.125	0.000
UKB_standing_height_ENSG00000170074.19_Vagina	3	1.233	1	-1.459	0.447	0.000
UKB_standing_height_ENSG00000151136.14_Small_Intestine_Terminal_Ileum	3	1.069	1	0.359	0.184	0.000
UKB_standing_height_ENSG00000135047.14_Spleen	2	0.829	1	-0.148	0.306	0.000
UKB_standing_height_ENSG00000088930.7_Testis	3	0.920	1	-1.690	0.625	0.000
UKB_standing_height_ENSG00000118900.14_Stomach	3	1.294	1	-0.788	0.364	0.000
UKB_standing_height_ENSG00000166268.10_Artery_Aorta	3	1.178	1	0.223	0.114	0.000
UKB_standing_height_ENSG00000230082.1_Adrenal_Gland	2	0.721	1	0.756	0.279	0.000
UKB_standing_height_ENSG00000204482.10_Muscle_Skeletal	3	0.733	1	1.800	0.544	0.000
UKB_standing_height_ENSG00000182771.18_Pancreas	4	1.575	2	-0.136	0.143	0.821
UKB_standing_height_ENSG00000151136.14_Lung	3	1.025	1	-0.566	0.239	0.000
UKB_standing_height_ENSG00000204427.11_Artery_Coronary	2	0.925	1	-0.529	0.274	0.000
UKB_standing_height_ENSG00000274723.1_Skin_Sun_Exposed	3	0.784	1	0.857	0.315	0.000
UKB_standing_height_ENSG00000136718.9_Ovary	3	1.620	2	-0.392	0.136	0.328
UKB_standing_height_ENSG00000088930.7_Nerve_Tibial	3	1.098	1	-0.430	0.227	0.000
UKB_standing_height_ENSG00000279873.2_Lung	3	0.872	1	-0.908	0.393	0.000
UKB_standing_height_ENSG00000170175.10_Brain_Caudate_basal_ganglia	3	1.114	1	-1.696	0.272	0.000
UKB_standing_height_ENSG00000136718.9_Prostate	3	0.932	1	-0.494	0.321	0.000
UKB_standing_height_ENSG00000178252.17_Adipose_Visceral_Omentum	4	1.891	2	0.289	0.052	0.911
UKB_standing_height_ENSG00000182771.18_Esophagus_Gastroesophageal_Junction	4	2.140	2	-0.280	0.149	0.796
UKB_standing_height_ENSG00000155792.9_Whole_Blood	2	0.596	1	2.554	1.128	0.000
UKB_standing_height_ENSG00000230082.1_Heart_Left_Ventricle	3	1.087	1	2.739	0.610	0.000
UKB_standing_height_ENSG00000135047.14_Colon_Transverse	2	1.009	1	0.020	0.155	0.000
UKB_standing_height_ENSG00000166268.10_Vagina	2	0.629	1	-0.533	0.271	0.000
UKB_standing_height_ENSG00000136718.9_Adipose_Visceral_Omentum	2	0.970	1	0.754	0.284	0.000
UKB_standing_height_ENSG00000151136.14_Nerve_Tibial	3	0.893	1	-0.397	0.302	0.000
UKB_standing_height_ENSG00000170175.10_Adipose_Visceral_Omentum	3	2.005	2	-1.126	0.115	0.466
UKB_standing_height_ENSG00000166268.10_Pituitary	4	2.773	3	-0.165	0.066	0.000
UKB_standing_height_ENSG00000064218.4_Artery_Tibial	3	1.062	1	-0.306	0.243	0.000
UKB_standing_height_ENSG00000170074.19_Artery_Aorta	4	2.035	2	0.510	0.095	0.552
UKB_standing_height_ENSG00000236753.5_Breast_Mammary_Tissue	3	1.346	1	-0.214	0.114	0.000
UKB_standing_height_ENSG00000184156.16_Artery_Tibial	6	4.214	4	0.026	0.061	0.836
UKB_standing_height_ENSG00000182771.18_Cells_Cultured_fibroblasts	4	2.151	2	-0.145	0.067	0.040
UKB_standing_height_ENSG00000088930.7_Brain_Hypothalamus	3	0.982	1	0.034	0.327	0.000
UKB_standing_height_ENSG00000030110.12_Brain_Caudate_basal_ganglia	4	1.583	2	0.721	0.159	0.000
UKB_standing_height_ENSG00000088930.7_Artery_Tibial	3	0.982	1	-0.010	0.258	0.000
UKB_standing_height_ENSG00000136718.9_Cells_EBV-transformed_lymphocytes	3	1.013	1	0.705	0.287	0.000
UKB_standing_height_ENSG00000166268.10_Brain_Cerebellar_Hemisphere	3	1.183	1	-0.169	0.075	0.000
UKB_standing_height_ENSG00000161243.8_Prostate	4	2.174	2	-0.422	0.142	0.778
UKB_standing_height_ENSG00000274723.1_Brain_Substantia_nigra	2	0.910	1	-0.584	0.363	0.000
UKB_standing_height_ENSG00000160803.7_Brain_Cerebellum	2	0.795	1	0.720	0.343	0.000
UKB_standing_height_ENSG00000136718.9_Adrenal_Gland	3	1.020	1	0.314	0.100	0.000
UKB_standing_height_ENSG00000151136.14_Liver	2	1.012	1	0.272	0.122	0.000
UKB_standing_height_ENSG00000274723.1_Prostate	3	1.064	1	-0.369	0.149	0.000
UKB_standing_height_ENSG00000178252.17_Nerve_Tibial	4	2.043	2	0.203	0.034	0.894
UKB_standing_height_ENSG00000230082.1_Skin_Sun_Exposed	3	0.914	1	2.838	0.652	0.000
UKB_standing_height_ENSG00000166268.10_Breast_Mammary_Tissue	3	1.013	1	-0.281	0.128	0.000
UKB_standing_height_ENSG00000136718.9_Esophagus_Mucosa	3	0.999	1	0.363	0.120	0.000
UKB_standing_height_ENSG00000151136.14_Esophagus_Gastroesophageal_Junction	3	0.656	1	-0.878	0.535	0.000
UKB_standing_height_ENSG00000182771.18_Artery_Aorta	5	2.207	2	-0.174	0.095	0.633
UKB_standing_height_ENSG00000274723.1_Ovary	2	0.854	1	-1.507	0.399	0.000
UKB_standing_height_ENSG00000160803.7_Brain_Cerebellar_Hemisphere	2	0.728	1	0.149	0.239	0.000
UKB_standing_height_ENSG00000059573.8_Breast_Mammary_Tissue	2	0.824	1	-0.559	0.318	0.000
UKB_standing_height_ENSG00000135047.14_Esophagus_Mucosa	3	0.945	1	0.000	0.264	0.000
UKB_standing_height_ENSG00000088930.7_Brain_Caudate_basal_ganglia	3	1.051	1	0.027	0.175	0.000
UKB_standing_height_ENSG00000274723.1_Adipose_Visceral_Omentum	3	0.992	1	-0.449	0.188	0.000
UKB_standing_height_ENSG00000151136.14_Pancreas	2	0.997	1	-0.336	0.244	0.000
UKB_standing_height_ENSG00000088930.7_Small_Intestine_Terminal_Ileum	3	0.949	1	1.400	0.487	0.000
UKB_standing_height_ENSG00000160803.7_Brain_Putamen_basal_ganglia	2	0.954	1	0.221	0.245	0.000
UKB_standing_height_ENSG00000182771.18_Artery_Coronary	3	1.044	1	-0.381	0.168	0.000
UKB_standing_height_ENSG00000133265.10_Thyroid	3	1.043	1	-0.069	0.137	0.000
UKB_standing_height_ENSG00000136718.9_Colon_Transverse	2	0.859	1	0.988	0.416	0.000
UKB_standing_height_ENSG00000088930.7_Skin_Sun_Exposed	3	1.207	1	1.538	0.977	0.000
UKB_standing_height_ENSG00000166268.10_Spleen	3	1.471	1	-0.226	0.103	0.000
UKB_standing_height_ENSG00000151136.14_Cells_Cultured_fibroblasts	3	1.025	1	0.017	0.056	0.000
UKB_standing_height_ENSG00000170175.10_Brain_Anterior_cingulate_cortex_BA24	2	0.975	1	-2.708	0.618	0.000
UKB_standing_height_ENSG00000182771.18_Prostate	3	1.027	1	-0.376	0.161	0.000
UKB_standing_height_ENSG00000160803.7_Thyroid	3	0.993	1	0.671	0.315	0.000
UKB_standing_height_ENSG00000136718.9_Heart_Atrial_Appendage	3	1.204	1	0.524	0.182	0.000
UKB_standing_height_ENSG00000178252.17_Testis	2	0.978	1	0.490	0.078	0.000
UKB_standing_height_ENSG00000274723.1_Stomach	4	1.577	2	-0.416	0.143	0.566
UKB_standing_height_ENSG00000166268.10_Colon_Transverse	3	1.472	1	-0.267	0.123	0.000
UKB_standing_height_ENSG00000182771.18_Ovary	4	2.539	3	-0.205	0.110	0.531
UKB_standing_height_ENSG00000161243.8_Ovary	3	1.127	1	-1.152	0.363	0.000
UKB_standing_height_ENSG00000170175.10_Liver	2	0.845	1	-2.685	0.912	0.000
UKB_standing_height_ENSG00000064218.4_Breast_Mammary_Tissue	3	0.901	1	-0.511	0.292	0.000
UKB_standing_height_ENSG00000151136.14_Adipose_Subcutaneous	2	0.556	1	-0.328	0.371	0.000
UKB_standing_height_ENSG00000182771.18_Muscle_Skeletal	3	1.263	1	-0.345	0.150	0.000
UKB_standing_height_ENSG00000148943.11_Spleen	2	0.874	1	-1.055	0.376	0.000
UKB_standing_height_ENSG00000274723.1_Spleen	3	1.051	1	-0.446	0.185	0.000
UKB_standing_height_ENSG00000178252.17_Brain_Frontal_Cortex_BA9	3	1.128	1	0.980	0.198	0.000
UKB_standing_height_ENSG00000153904.18_Skin_Not_Sun_Exposed	3	1.182	1	-0.116	0.104	0.000
UKB_standing_height_ENSG00000166268.10_Stomach	3	1.126	1	-0.186	0.084	0.000
UKB_standing_height_ENSG00000155792.9_Heart_Left_Ventricle	3	1.235	1	-1.174	0.394	0.000
UKB_standing_height_ENSG00000274723.1_Colon_Transverse	3	1.027	1	-0.361	0.146	0.000
UKB_standing_height_ENSG00000178252.17_Skin_Not_Sun_Exposed	4	2.023	2	0.093	0.032	0.970
UKB_standing_height_ENSG00000170175.10_Kidney_Cortex	2	0.992	1	-2.433	0.460	0.000
UKB_standing_height_ENSG00000230082.1_Esophagus_Muscularis	4	1.431	1	2.132	0.384	0.000
UKB_standing_height_ENSG00000151136.14_Colon_Sigmoid	2	0.548	1	-0.136	0.310	0.000
UKB_standing_height_ENSG00000170175.10_Thyroid	3	2.002	2	-1.420	0.209	0.000
UKB_standing_height_ENSG00000261613.2_Colon_Transverse	4	2.042	2	0.143	0.037	0.000
UKB_standing_height_ENSG00000135047.14_Artery_Tibial	3	1.321	1	-0.149	0.177	0.000
UKB_standing_height_ENSG00000166268.10_Skin_Not_Sun_Exposed	5	3.094	3	0.107	0.094	0.832
UKB_standing_height_ENSG00000274723.1_Adrenal_Gland	3	0.878	1	-0.454	0.194	0.000
UKB_standing_height_ENSG00000151136.14_Brain_Putamen_basal_ganglia	3	0.981	1	0.785	0.362	0.000
UKB_standing_height_ENSG00000236753.5_Artery_Aorta	4	2.112	2	-0.148	0.103	0.370
UKB_standing_height_ENSG00000179921.14_Pituitary	2	0.971	1	-1.443	0.294	0.000
UKB_standing_height_ENSG00000151136.14_Whole_Blood	3	1.088	1	-0.456	0.175	0.000
UKB_standing_height_ENSG00000030110.12_Adipose_Visceral_Omentum	2	1.006	1	0.306	0.074	0.000
UKB_standing_height_ENSG00000275389.1_Lung	3	0.763	1	0.412	0.320	0.000
UKB_standing_height_ENSG00000064218.4_Artery_Aorta	3	0.963	1	0.100	0.206	0.000
UKB_standing_height_ENSG00000182771.18_Esophagus_Muscularis	3	1.063	1	-0.303	0.131	0.000
UKB_standing_height_ENSG00000161243.8_Skin_Sun_Exposed	4	1.904	2	-0.088	0.023	0.000
UKB_standing_height_ENSG00000155792.9_Adrenal_Gland	3	1.043	1	-1.435	0.350	0.000
UKB_standing_height_ENSG00000261613.2_Spleen	3	2.007	2	0.189	0.059	0.603
UKB_standing_height_ENSG00000272861.1_Skin_Not_Sun_Exposed	3	0.797	1	-1.495	0.552	0.000
UKB_standing_height_ENSG00000170074.19_Esophagus_Gastroesophageal_Junction	4	1.892	2	1.240	0.314	0.004
UKB_standing_height_ENSG00000148943.11_Esophagus_Mucosa	2	0.981	1	-0.442	0.116	0.000
UKB_standing_height_ENSG00000270332.1_Heart_Left_Ventricle	2	0.803	1	0.652	0.444	0.000
UKB_standing_height_ENSG00000266934.1_Testis	2	0.855	1	-1.366	0.576	0.000
UKB_standing_height_ENSG00000178252.17_Brain_Nucleus_accumbens_basal_ganglia	2	0.910	1	0.930	0.182	0.000
UKB_standing_height_ENSG00000160803.7_Brain_Cortex	2	0.866	1	0.705	0.331	0.000
UKB_standing_height_ENSG00000261613.2_Stomach	3	2.005	2	0.148	0.045	0.409
UKB_standing_height_ENSG00000182771.18_Small_Intestine_Terminal_Ileum	3	1.013	1	-0.649	0.318	0.000
UKB_standing_height_ENSG00000166268.10_Brain_Frontal_Cortex_BA9	3	1.026	1	-0.236	0.107	0.000
UKB_standing_height_ENSG00000059573.8_Adipose_Subcutaneous	3	1.221	1	0.090	0.181	0.000
UKB_standing_height_ENSG00000266934.1_Heart_Left_Ventricle	2	0.850	1	-0.205	0.302	0.000
UKB_standing_height_ENSG00000178252.17_Spleen	3	1.088	1	0.678	0.117	0.000
UKB_standing_height_ENSG00000230082.1_Muscle_Skeletal	3	1.485	2	0.400	0.250	0.937
UKB_standing_height_ENSG00000161847.13_Pituitary	3	1.514	2	-0.035	0.212	0.802
UKB_standing_height_ENSG00000179921.14_Thyroid	3	1.411	1	-1.729	0.401	0.000
UKB_standing_height_ENSG00000249502.1_Liver	2	0.816	1	1.798	0.595	0.000
UKB_standing_height_ENSG00000182771.18_Skin_Sun_Exposed	3	1.208	1	-0.257	0.107	0.000
UKB_standing_height_ENSG00000153904.18_Adrenal_Gland	3	1.090	1	0.394	0.120	0.000
UKB_standing_height_ENSG00000266934.1_Brain_Spinal_cord_cervical_c-1	2	0.602	1	-1.569	0.681	0.000
UKB_standing_height_ENSG00000166268.10_Brain_Nucleus_accumbens_basal_ganglia	3	1.034	1	-0.212	0.095	0.000
UKB_standing_height_ENSG00000155792.9_Skin_Not_Sun_Exposed	3	1.932	2	-0.744	0.124	0.655
UKB_standing_height_ENSG00000272861.1_Prostate	3	0.598	1	-0.633	0.385	0.000
UKB_standing_height_ENSG00000178252.17_Colon_Transverse	3	1.953	2	0.347	0.072	0.930
UKB_standing_height_ENSG00000266934.1_Prostate	2	0.576	1	-1.680	0.757	0.000
UKB_standing_height_ENSG00000160803.7_Cells_Cultured_fibroblasts	2	1.005	1	0.327	0.129	0.000
UKB_standing_height_ENSG00000249502.1_Adrenal_Gland	3	1.052	1	1.551	0.432	0.000
UKB_standing_height_ENSG00000266934.1_Artery_Tibial	3	1.007	1	-1.034	0.330	0.000
UKB_standing_height_ENSG00000261613.2_Skin_Not_Sun_Exposed	3	2.006	2	0.119	0.030	0.000
UKB_standing_height_ENSG00000253258.1_Esophagus_Mucosa	2	1.001	1	-0.732	0.302	0.000
UKB_standing_height_ENSG00000064218.4_Esophagus_Mucosa	3	1.261	1	0.088	0.078	0.000
UKB_standing_height_ENSG00000273493.1_Brain_Anterior_cingulate_cortex_BA24	3	0.827	1	1.574	0.625	0.000
UKB_standing_height_ENSG00000272861.1_Esophagus_Muscularis	3	1.475	2	-0.226	0.256	0.400
UKB_standing_height_ENSG00000166268.10_Testis	4	2.092	2	-0.105	0.043	0.000
UKB_standing_height_ENSG00000249502.1_Stomach	3	0.684	1	-0.455	0.345	0.000
UKB_standing_height_ENSG00000178252.17_Stomach	3	1.908	2	0.358	0.076	0.933
UKB_standing_height_ENSG00000170175.10_Brain_Putamen_basal_ganglia	3	1.037	1	-2.656	0.627	0.000
UKB_standing_height_ENSG00000167772.11_Artery_Tibial	2	0.913	1	0.367	0.222	0.000
UKB_standing_height_ENSG00000153904.18_Liver	2	1.016	1	-0.209	0.058	0.000
UKB_standing_height_ENSG00000266934.1_Adipose_Subcutaneous	3	0.765	1	-1.439	0.556	0.000
UKB_standing_height_ENSG00000135047.14_Skin_Sun_Exposed	3	1.141	1	-0.057	0.118	0.000
UKB_standing_height_ENSG00000273493.1_Brain_Hippocampus	3	0.937	1	1.236	0.453	0.000
UKB_standing_height_ENSG00000178252.17_Breast_Mammary_Tissue	3	2.017	2	0.301	0.055	0.921
UKB_standing_height_ENSG00000249502.1_Spleen	2	0.916	1	1.706	0.535	0.000
UKB_standing_height_ENSG00000170175.10_Heart_Left_Ventricle	4	1.969	2	-1.035	0.198	0.850
UKB_standing_height_ENSG00000170074.19_Pancreas	5	3.494	3	0.039	0.070	0.907
UKB_standing_height_ENSG00000182771.18_Lung	3	1.019	1	-0.451	0.204	0.000
UKB_standing_height_ENSG00000166268.10_Nerve_Tibial	3	1.652	2	-0.282	0.153	0.802
UKB_standing_height_ENSG00000272861.1_Thyroid	4	1.408	1	-0.661	0.246	0.000
UKB_standing_height_ENSG00000273493.1_Brain_Nucleus_accumbens_basal_ganglia	3	0.738	1	1.691	0.699	0.000
UKB_standing_height_ENSG00000266934.1_Esophagus_Gastroesophageal_Junction	4	1.908	2	-0.054	0.191	0.924
UKB_standing_height_ENSG00000153904.18_Heart_Atrial_Appendage	3	0.943	1	0.832	0.265	0.000
UKB_standing_height_ENSG00000249502.1_Brain_Cortex	2	0.925	1	-2.238	0.802	0.000
UKB_standing_height_ENSG00000266934.1_Spleen	2	0.821	1	-1.378	0.495	0.000
UKB_standing_height_ENSG00000178252.17_Brain_Cerebellar_Hemisphere	2	0.876	1	0.655	0.112	0.000
UKB_standing_height_ENSG00000161847.13_Brain_Putamen_basal_ganglia	2	0.537	1	0.606	0.391	0.000
UKB_standing_height_ENSG00000249502.1_Ovary	3	0.856	1	-2.536	1.020	0.000
UKB_standing_height_ENSG00000261613.2_Brain_Frontal_Cortex_BA9	3	2.006	2	0.196	0.051	0.000
UKB_standing_height_ENSG00000123843.12_Heart_Atrial_Appendage	3	1.016	1	-0.936	0.307	0.000
UKB_standing_height_ENSG00000273493.1_Brain_Cerebellar_Hemisphere	3	1.025	1	1.013	0.389	0.000
UKB_standing_height_ENSG00000249502.1_Artery_Coronary	2	0.597	1	2.631	1.426	0.000
UKB_standing_height_ENSG00000178252.17_Whole_Blood	4	2.035	2	0.236	0.042	0.924
UKB_standing_height_ENSG00000182771.18_Cells_EBV-transformed_lymphocytes	3	0.970	1	-0.045	0.256	0.000
UKB_standing_height_ENSG00000261613.2_Brain_Nucleus_accumbens_basal_ganglia	3	1.411	1	0.267	0.082	0.000
UKB_standing_height_ENSG00000123843.12_Spleen	2	1.011	1	-0.517	0.140	0.000
UKB_standing_height_ENSG00000249502.1_Adipose_Visceral_Omentum	3	0.985	1	1.632	0.652	0.000
UKB_standing_height_ENSG00000273493.1_Brain_Putamen_basal_ganglia	3	1.061	1	1.018	0.355	0.000
UKB_standing_height_ENSG00000123843.12_Stomach	4	1.962	2	-0.279	0.237	0.801
UKB_standing_height_ENSG00000182771.18_Brain_Hippocampus	3	0.927	1	-0.433	0.378	0.000
UKB_standing_height_ENSG00000204427.11_Skin_Sun_Exposed	4	1.982	2	0.368	0.130	0.971
UKB_standing_height_ENSG00000272861.1_Brain_Cortex	3	0.877	1	-1.000	0.439	0.000
UKB_standing_height_ENSG00000166268.10_Brain_Hypothalamus	2	0.981	1	-0.257	0.118	0.000
UKB_standing_height_ENSG00000261613.2_Testis	4	2.097	2	0.172	0.051	0.000
UKB_standing_height_ENSG00000064218.4_Esophagus_Gastroesophageal_Junction	3	1.243	1	-0.578	0.303	0.000
UKB_standing_height_ENSG00000182771.18_Heart_Atrial_Appendage	3	1.008	1	-0.393	0.174	0.000
UKB_standing_height_ENSG00000123843.12_Ovary	4	1.820	2	-0.611	0.253	0.550
UKB_standing_height_ENSG00000153904.18_Pancreas	3	0.749	1	0.893	0.325	0.000
UKB_standing_height_ENSG00000230082.1_Adipose_Subcutaneous	3	1.128	1	0.741	0.281	0.000
UKB_standing_height_ENSG00000272861.1_Brain_Putamen_basal_ganglia	3	1.014	1	-1.124	0.525	0.000
UKB_standing_height_ENSG00000123843.12_Adipose_Visceral_Omentum	3	1.500	1	-0.587	0.162	0.000
UKB_standing_height_ENSG00000273493.1_Pituitary	3	1.037	1	1.051	0.326	0.000
UKB_standing_height_ENSG00000279873.2_Brain_Nucleus_accumbens_basal_ganglia	3	1.470	2	-0.076	0.205	0.130
UKB_standing_height_ENSG00000166268.10_Artery_Tibial	5	3.012	3	0.084	0.105	0.755
UKB_standing_height_ENSG00000170175.10_Adipose_Subcutaneous	3	2.008	2	-0.726	0.069	0.929
UKB_standing_height_ENSG00000155792.9_Brain_Frontal_Cortex_BA9	3	1.676	2	-0.321	0.236	0.754
UKB_standing_height_ENSG00000272861.1_Brain_Hypothalamus	3	0.643	1	-1.145	0.606	0.000
UKB_standing_height_ENSG00000110851.11_Brain_Caudate_basal_ganglia	3	0.926	1	-0.651	0.326	0.000
UKB_standing_height_ENSG00000249502.1_Breast_Mammary_Tissue	3	0.903	1	2.558	1.091	0.000
UKB_standing_height_ENSG00000123843.12_Artery_Coronary	3	1.011	1	-0.940	0.312	0.000
UKB_standing_height_ENSG00000182771.18_Esophagus_Mucosa	3	1.037	1	-0.313	0.133	0.000
UKB_standing_height_ENSG00000227947.1_Brain_Nucleus_accumbens_basal_ganglia	2	0.935	1	-0.527	0.240	0.000
UKB_standing_height_ENSG00000160803.7_Artery_Aorta	2	0.653	1	0.727	0.313	0.000
UKB_standing_height_ENSG00000261613.2_Brain_Hypothalamus	3	1.023	1	0.249	0.076	0.000
UKB_standing_height_ENSG00000161847.13_Skin_Sun_Exposed	3	1.099	1	0.320	0.084	0.000
UKB_standing_height_ENSG00000123843.12_Esophagus_Muscularis	3	1.037	1	-0.547	0.148	0.000
UKB_standing_height_ENSG00000236753.5_Cells_Cultured_fibroblasts	4	1.467	2	-0.190	0.159	0.482
UKB_standing_height_ENSG00000155792.9_Heart_Atrial_Appendage	3	1.082	1	-0.553	0.137	0.000
UKB_standing_height_ENSG00000153904.18_Esophagus_Mucosa	3	1.048	1	-0.076	0.072	0.000
UKB_standing_height_ENSG00000273493.1_Brain_Caudate_basal_ganglia	3	0.738	1	1.662	0.725	0.000
UKB_standing_height_ENSG00000227947.1_Artery_Tibial	3	1.005	1	-0.458	0.210	0.000
UKB_standing_height_ENSG00000249502.1_Brain_Hypothalamus	2	0.917	1	-1.774	0.511	0.000
UKB_standing_height_ENSG00000261613.2_Nerve_Tibial	4	2.063	2	0.121	0.031	0.000
UKB_standing_height_ENSG00000123843.12_Skin_Sun_Exposed	2	0.842	1	-1.218	0.469	0.000
UKB_standing_height_ENSG00000135047.14_Esophagus_Muscularis	3	0.997	1	-0.061	0.215	0.000
UKB_standing_height_ENSG00000249502.1_Nerve_Tibial	2	0.904	1	-1.674	0.468	0.000
UKB_standing_height_ENSG00000064218.4_Brain_Cortex	3	1.038	1	-0.283	0.204	0.000
UKB_standing_height_ENSG00000273493.1_Brain_Cerebellum	3	0.679	1	1.761	0.808	0.000
UKB_standing_height_ENSG00000182771.18_Adipose_Subcutaneous	3	1.062	1	-0.238	0.101	0.000
UKB_standing_height_ENSG00000170074.19_Brain_Cortex	4	2.318	2	0.396	0.066	0.725
UKB_standing_height_ENSG00000148943.11_Colon_Transverse	3	1.019	1	-0.785	0.244	0.000
UKB_standing_height_ENSG00000166268.10_Brain_Caudate_basal_ganglia	3	1.023	1	-0.152	0.067	0.000
UKB_standing_height_ENSG00000227947.1_Brain_Caudate_basal_ganglia	3	0.903	1	-0.570	0.282	0.000
UKB_standing_height_ENSG00000123843.12_Nerve_Tibial	2	0.994	1	-0.866	0.274	0.000
UKB_standing_height_ENSG00000160803.7_Brain_Caudate_basal_ganglia	2	1.002	1	0.403	0.159	0.000
UKB_standing_height_ENSG00000178252.17_Vagina	3	1.059	1	0.933	0.185	0.000
UKB_standing_height_ENSG00000227947.1_Artery_Aorta	3	1.151	1	-0.494	0.231	0.000
UKB_standing_height_ENSG00000167549.18_Esophagus_Muscularis	3	1.095	2	1.026	0.228	0.167
UKB_standing_height_ENSG00000204482.10_Adipose_Visceral_Omentum	5	1.586	2	0.389	0.282	0.925
UKB_standing_height_ENSG00000124356.15_Colon_Sigmoid	2	0.547	1	-0.124	0.333	0.000
UKB_standing_height_ENSG00000166268.10_Brain_Anterior_cingulate_cortex_BA24	2	1.001	1	-0.243	0.111	0.000
UKB_standing_height_ENSG00000178252.17_Esophagus_Gastroesophageal_Junction	3	1.076	1	0.794	0.146	0.000
UKB_standing_height_ENSG00000064218.4_Brain_Frontal_Cortex_BA9	2	0.513	1	-0.473	0.364	0.000
UKB_standing_height_ENSG00000249502.1_Testis	4	2.083	2	0.238	0.104	0.960
UKB_standing_height_ENSG00000110851.11_Skin_Sun_Exposed	2	1.005	1	-0.824	0.205	0.000
UKB_standing_height_ENSG00000230082.1_Ovary	3	1.129	1	3.002	0.726	0.000
UKB_standing_height_ENSG00000160803.7_Skin_Sun_Exposed	2	1.015	1	0.383	0.153	0.000
UKB_standing_height_ENSG00000166268.10_Kidney_Cortex	3	1.466	1	-0.295	0.136	0.000
UKB_standing_height_ENSG00000279873.2_Adrenal_Gland	3	1.149	1	-0.811	0.340	0.000
UKB_standing_height_ENSG00000123843.12_Liver	2	0.825	1	-0.211	0.258	0.000
UKB_standing_height_ENSG00000227947.1_Nerve_Tibial	3	1.668	2	-0.142	0.101	0.855
UKB_standing_height_ENSG00000155792.9_Colon_Transverse	3	1.068	1	-0.768	0.212	0.000
UKB_standing_height_ENSG00000166268.10_Liver	3	1.207	1	-0.261	0.118	0.000
UKB_standing_height_ENSG00000123843.12_Minor_Salivary_Gland	3	1.146	1	-0.004	0.175	0.000
UKB_standing_height_ENSG00000167549.18_Artery_Tibial	2	0.563	1	0.958	0.289	0.000
UKB_standing_height_ENSG00000261613.2_Adipose_Visceral_Omentum	4	2.143	2	0.134	0.040	0.033
UKB_standing_height_ENSG00000124356.15_Adipose_Subcutaneous	3	1.551	2	0.009	0.135	0.000
UKB_standing_height_ENSG00000123843.12_Pancreas	3	1.295	1	-0.002	0.096	0.000
UKB_standing_height_ENSG00000230082.1_Adipose_Visceral_Omentum	2	0.967	1	2.672	0.582	0.000
UKB_standing_height_ENSG00000182771.18_Colon_Sigmoid	4	1.574	1	-0.309	0.133	0.000
UKB_standing_height_ENSG00000249502.1_Lung	3	1.048	1	1.518	0.518	0.000
UKB_standing_height_ENSG00000153904.18_Esophagus_Gastroesophageal_Junction	2	0.550	1	-0.120	0.228	0.000
UKB_standing_height_ENSG00000178252.17_Pancreas	3	1.025	1	0.530	0.086	0.000
UKB_standing_height_ENSG00000123843.12_Esophagus_Gastroesophageal_Junction	3	1.015	1	-0.653	0.186	0.000
UKB_standing_height_ENSG00000166268.10_Minor_Salivary_Gland	3	1.066	1	-0.245	0.112	0.000
UKB_standing_height_ENSG00000064218.4_Skin_Not_Sun_Exposed	3	1.040	1	-0.315	0.157	0.000
UKB_standing_height_ENSG00000167549.18_Brain_Hypothalamus	3	1.020	1	0.948	0.285	0.000
UKB_standing_height_ENSG00000145375.7_Prostate	3	0.860	1	-1.744	0.714	0.000
UKB_standing_height_ENSG00000167549.18_Testis	2	0.544	1	1.165	0.390	0.000
UKB_standing_height_ENSG00000182771.18_Brain_Putamen_basal_ganglia	3	1.865	2	-0.169	0.179	0.000
UKB_standing_height_ENSG00000166268.10_Brain_Putamen_basal_ganglia	3	1.117	1	-0.206	0.092	0.000
UKB_standing_height_ENSG00000123843.12_Breast_Mammary_Tissue	4	2.878	3	-0.094	0.163	0.285
UKB_standing_height_ENSG00000270332.1_Brain_Nucleus_accumbens_basal_ganglia	3	1.730	2	0.170	0.168	0.612
UKB_standing_height_ENSG00000170175.10_Brain_Cerebellum	3	1.023	1	-1.957	0.335	0.000
UKB_standing_height_ENSG00000145375.7_Adipose_Visceral_Omentum	3	1.089	1	0.756	0.267	0.000
UKB_standing_height_ENSG00000167549.18_Lung	2	0.927	1	-0.386	0.227	0.000
UKB_standing_height_ENSG00000135047.14_Lung	3	1.098	1	-0.176	0.209	0.000
UKB_standing_height_ENSG00000182771.18_Thyroid	3	0.945	1	0.166	0.319	0.000
UKB_standing_height_ENSG00000170074.19_Brain_Caudate_basal_ganglia	2	1.012	1	0.246	0.040	0.000
UKB_standing_height_ENSG00000166268.10_Thyroid	3	1.585	2	-0.116	0.048	0.758
UKB_standing_height_ENSG00000123843.12_Adipose_Subcutaneous	3	1.065	1	-0.485	0.128	0.000
UKB_standing_height_ENSG00000249502.1_Thyroid	3	0.847	1	-0.417	0.325	0.000
UKB_standing_height_ENSG00000178252.17_Brain_Cortex	3	1.871	2	0.380	0.132	0.938
UKB_standing_height_ENSG00000148943.11_Heart_Atrial_Appendage	2	1.000	1	-0.825	0.268	0.000
UKB_standing_height_ENSG00000261613.2_Brain_Caudate_basal_ganglia	3	1.993	2	0.238	0.063	0.000
UKB_standing_height_ENSG00000124356.15_Breast_Mammary_Tissue	5	2.691	3	0.288	0.166	0.562
UKB_standing_height_ENSG00000153904.18_Cells_Cultured_fibroblasts	2	0.660	1	0.154	0.225	0.000
UKB_standing_height_ENSG00000155792.9_Esophagus_Mucosa	5	2.449	2	-0.675	0.107	0.684
UKB_standing_height_ENSG00000178252.17_Artery_Aorta	2	0.868	1	0.606	0.102	0.000
UKB_standing_height_ENSG00000145375.7_Brain_Cerebellum	3	1.071	1	-0.757	0.196	0.000
UKB_standing_height_ENSG00000170175.10_Colon_Sigmoid	3	2.015	2	-1.221	0.136	0.721
UKB_standing_height_ENSG00000167549.18_Brain_Nucleus_accumbens_basal_ganglia	2	1.000	1	1.314	0.348	0.000
UKB_standing_height_ENSG00000123843.12_Colon_Sigmoid	4	1.752	2	-0.652	0.151	0.000
UKB_standing_height_ENSG00000261613.2_Artery_Tibial	4	2.056	2	0.125	0.037	0.450
UKB_standing_height_ENSG00000167549.18_Skin_Not_Sun_Exposed	2	0.683	1	1.992	0.741	0.000
UKB_standing_height_ENSG00000267765.1_Nerve_Tibial	3	0.891	1	-1.273	0.515	0.000
UKB_standing_height_ENSG00000145375.7_Breast_Mammary_Tissue	3	0.777	1	-0.169	0.324	0.000
UKB_standing_height_ENSG00000123843.12_Thyroid	2	0.683	1	-1.350	0.544	0.000
UKB_standing_height_ENSG00000182771.18_Heart_Left_Ventricle	4	1.828	2	-0.219	0.139	0.740
UKB_standing_height_ENSG00000265778.2_Esophagus_Mucosa	4	1.466	1	-0.083	0.239	0.000
UKB_standing_height_ENSG00000124356.15_Whole_Blood	5	3.295	3	-0.277	0.120	0.000
UKB_standing_height_ENSG00000167772.11_Muscle_Skeletal	2	0.834	1	0.469	0.294	0.000
UKB_standing_height_ENSG00000279873.2_Skin_Not_Sun_Exposed	4	2.157	2	-0.703	0.215	0.493
UKB_standing_height_ENSG00000275389.1_Brain_Cerebellar_Hemisphere	3	0.831	1	0.506	0.408	0.000
UKB_standing_height_ENSG00000167549.18_Adrenal_Gland	2	0.728	1	1.908	0.692	0.000
UKB_standing_height_ENSG00000145375.7_Artery_Tibial	5	2.483	2	-0.548	0.176	0.850
UKB_standing_height_ENSG00000123843.12_Heart_Left_Ventricle	3	1.034	1	-0.829	0.257	0.000
UKB_standing_height_ENSG00000170175.10_Esophagus_Mucosa	4	2.090	2	-1.361	0.132	0.000
UKB_standing_height_ENSG00000267765.1_Thyroid	2	0.975	1	-1.197	0.361	0.000
UKB_standing_height_ENSG00000166268.10_Heart_Left_Ventricle	4	2.577	3	-0.174	0.074	0.000
UKB_standing_height_ENSG00000182771.18_Kidney_Cortex	3	0.993	1	-0.898	0.495	0.000
UKB_standing_height_ENSG00000130560.8_Esophagus_Mucosa	5	2.979	3	0.177	0.055	0.000
UKB_standing_height_ENSG00000167549.18_Esophagus_Mucosa	2	0.758	1	1.969	0.722	0.000
UKB_standing_height_ENSG00000182771.18_Liver	3	1.033	1	-0.610	0.286	0.000
UKB_standing_height_ENSG00000232909.1_Cells_Cultured_fibroblasts	2	0.973	1	0.027	0.275	0.000
UKB_standing_height_ENSG00000170074.19_Artery_Tibial	3	1.161	1	0.876	0.188	0.000
UKB_standing_height_ENSG00000178252.17_Cells_Cultured_fibroblasts	4	2.071	2	0.186	0.029	0.838
UKB_standing_height_ENSG00000182771.18_Minor_Salivary_Gland	3	1.103	1	-0.579	0.275	0.000
UKB_standing_height_ENSG00000225746.9_Cells_Cultured_fibroblasts	3	0.735	1	-0.549	0.346	0.000
UKB_standing_height_ENSG00000261613.2_Brain_Anterior_cingulate_cortex_BA24	3	2.007	2	0.229	0.061	0.000
UKB_standing_height_ENSG00000182771.18_Uterus	3	1.151	1	-0.553	0.259	0.000
UKB_standing_height_ENSG00000160803.7_Nerve_Tibial	3	1.115	1	0.500	0.205	0.000
UKB_standing_height_ENSG00000236753.5_Esophagus_Gastroesophageal_Junction	4	2.027	2	-0.258	0.088	0.000
UKB_standing_height_ENSG00000219626.8_Vagina	3	1.006	1	0.076	0.266	0.000
UKB_standing_height_ENSG00000145375.7_Muscle_Skeletal	2	0.998	1	-0.683	0.167	0.000
UKB_standing_height_ENSG00000167549.18_Colon_Sigmoid	2	0.833	1	1.741	0.630	0.000
UKB_standing_height_ENSG00000166268.10_Brain_Cerebellum	3	1.508	2	-0.158	0.071	0.000
UKB_standing_height_ENSG00000182771.18_Adipose_Visceral_Omentum	4	1.994	2	-0.142	0.089	0.844
UKB_standing_height_ENSG00000030110.12_Brain_Anterior_cingulate_cortex_BA24	3	1.258	1	0.928	0.291	0.000
UKB_standing_height_ENSG00000155792.9_Stomach	4	1.666	2	-0.464	0.152	0.864
UKB_standing_height_ENSG00000261613.2_Kidney_Cortex	2	0.998	1	0.390	0.143	0.000
UKB_standing_height_ENSG00000135047.14_Nerve_Tibial	4	1.522	1	-0.043	0.095	0.000
UKB_standing_height_ENSG00000265778.2_Artery_Aorta	4	0.741	1	0.534	0.343	0.000
UKB_standing_height_ENSG00000153904.18_Artery_Aorta	3	0.864	1	1.172	0.312	0.000
UKB_standing_height_ENSG00000267765.1_Pituitary	2	0.719	1	-1.556	0.717	0.000
UKB_standing_height_ENSG00000161243.8_Brain_Substantia_nigra	3	1.207	1	0.054	0.218	0.000
UKB_standing_height_ENSG00000167549.18_Brain_Cerebellum	3	1.026	1	1.013	0.245	0.000
UKB_standing_height_ENSG00000261613.2_Liver	3	1.835	2	0.188	0.052	0.000
UKB_standing_height_ENSG00000124356.15_Thyroid	4	2.068	2	0.327	0.146	0.053
UKB_standing_height_ENSG00000270332.1_Heart_Atrial_Appendage	3	1.217	1	0.554	0.265	0.000
UKB_standing_height_ENSG00000130560.8_Heart_Atrial_Appendage	3	1.045	1	0.304	0.195	0.000
UKB_standing_height_ENSG00000167549.18_Whole_Blood	2	0.928	1	1.038	0.828	0.000
UKB_standing_height_ENSG00000148943.11_Stomach	3	1.131	1	-0.883	0.290	0.000
UKB_standing_height_ENSG00000267765.1_Artery_Tibial	3	0.956	1	-1.381	0.483	0.000
UKB_standing_height_ENSG00000166268.10_Adipose_Subcutaneous	3	1.148	2	-0.352	0.197	0.760
UKB_standing_height_ENSG00000261613.2_Minor_Salivary_Gland	3	1.418	1	0.309	0.096	0.000
UKB_standing_height_ENSG00000163527.9_Skin_Not_Sun_Exposed	3	1.101	1	0.240	0.242	0.000
UKB_standing_height_ENSG00000162998.4_Vagina	3	1.234	2	0.415	0.268	0.321
UKB_standing_height_ENSG00000182771.18_Artery_Tibial	5	2.799	3	-0.134	0.080	0.685
UKB_standing_height_ENSG00000225746.9_Brain_Putamen_basal_ganglia	3	0.811	1	0.115	0.258	0.000
UKB_standing_height_ENSG00000261613.2_Uterus	3	1.386	1	0.212	0.079	0.000
UKB_standing_height_ENSG00000219626.8_Pancreas	4	2.024	2	-0.181	0.059	0.923
UKB_standing_height_ENSG00000178252.17_Muscle_Skeletal	3	2.000	2	0.274	0.052	0.933
UKB_standing_height_ENSG00000267765.1_Prostate	2	0.930	1	-1.312	0.522	0.000
UKB_standing_height_ENSG00000162998.4_Cells_Cultured_fibroblasts	4	2.126	2	0.217	0.170	0.000
UKB_standing_height_ENSG00000059573.8_Heart_Left_Ventricle	3	1.588	2	-0.316	0.229	0.343
UKB_standing_height_ENSG00000145375.7_Colon_Sigmoid	3	1.119	1	-1.095	0.356	0.000
UKB_standing_height_ENSG00000130560.8_Adrenal_Gland	5	3.055	3	0.342	0.118	0.000
UKB_standing_height_ENSG00000225746.9_Colon_Transverse	3	0.796	1	0.588	0.355	0.000
UKB_standing_height_ENSG00000261613.2_Brain_Putamen_basal_ganglia	3	1.169	1	0.272	0.083	0.000
UKB_standing_height_ENSG00000167549.18_Thyroid	2	1.009	1	-0.165	0.026	0.000
UKB_standing_height_ENSG00000172748.13_Spleen	5	2.988	3	-0.500	0.275	0.000
UKB_standing_height_ENSG00000160803.7_Brain_Hypothalamus	3	1.316	1	0.214	0.203	0.000
UKB_standing_height_ENSG00000265778.2_Stomach	3	0.619	1	-0.138	0.236	0.000
UKB_standing_height_ENSG00000161243.8_Small_Intestine_Terminal_Ileum	4	1.212	1	-0.612	0.144	0.000
UKB_standing_height_ENSG00000267765.1_Adipose_Visceral_Omentum	3	0.996	1	-1.183	0.395	0.000
UKB_standing_height_ENSG00000124356.15_Brain_Putamen_basal_ganglia	3	0.920	1	-0.392	0.273	0.000
UKB_standing_height_ENSG00000153904.18_Muscle_Skeletal	3	1.360	1	-0.597	0.190	0.000
UKB_standing_height_ENSG00000155792.9_Adipose_Visceral_Omentum	2	0.989	1	0.168	0.213	0.000
UKB_standing_height_ENSG00000170175.10_Heart_Atrial_Appendage	3	1.140	1	-0.688	0.235	0.000
UKB_standing_height_ENSG00000261613.2_Thyroid	3	2.005	2	0.108	0.028	0.000
UKB_standing_height_ENSG00000145375.7_Esophagus_Muscularis	3	0.805	1	-1.411	0.520	0.000
UKB_standing_height_ENSG00000124356.15_Minor_Salivary_Gland	2	0.997	1	-0.086	0.229	0.000
UKB_standing_height_ENSG00000182771.18_Testis	4	1.976	2	-0.071	0.120	0.000
UKB_standing_height_ENSG00000172748.13_Colon_Transverse	4	1.643	2	-0.478	0.216	0.000
UKB_standing_height_ENSG00000130560.8_Brain_Hippocampus	5	3.049	3	0.626	0.310	0.000
UKB_standing_height_ENSG00000160803.7_Skin_Not_Sun_Exposed	3	1.060	1	0.390	0.157	0.000
UKB_standing_height_ENSG00000124356.15_Artery_Aorta	4	1.109	1	-0.012	0.211	0.000
UKB_standing_height_ENSG00000239397.1_Testis	4	1.398	1	0.631	0.175	0.000
UKB_standing_height_ENSG00000167549.18_Brain_Cerebellar_Hemisphere	3	0.836	1	1.305	0.394	0.000
UKB_standing_height_ENSG00000225746.9_Adrenal_Gland	2	0.998	1	-0.469	0.186	0.000
UKB_standing_height_ENSG00000130560.8_Lung	4	1.887	2	0.240	0.089	0.000
UKB_standing_height_ENSG00000267765.1_Pancreas	2	0.933	1	-1.348	0.474	0.000
UKB_standing_height_ENSG00000167549.18_Brain_Putamen_basal_ganglia	3	0.760	1	1.717	0.882	0.000
UKB_standing_height_ENSG00000236753.5_Pancreas	3	1.080	1	-0.303	0.165	0.000
UKB_standing_height_ENSG00000182771.18_Nerve_Tibial	4	2.192	2	-0.176	0.117	0.723
UKB_standing_height_ENSG00000267765.1_Brain_Cerebellum	3	0.996	1	-1.299	0.495	0.000
UKB_standing_height_ENSG00000145375.7_Brain_Cerebellar_Hemisphere	2	0.724	1	-1.719	0.635	0.000
UKB_standing_height_ENSG00000167549.18_Pituitary	2	0.878	1	1.626	0.514	0.000
UKB_standing_height_ENSG00000265778.2_Skin_Not_Sun_Exposed	3	1.389	2	0.570	0.203	0.000
UKB_standing_height_ENSG00000101161.7_Adrenal_Gland	3	0.914	1	-0.177	0.263	0.000
UKB_standing_height_ENSG00000230793.1_Esophagus_Gastroesophageal_Junction	2	0.895	1	0.818	0.354	0.000
UKB_standing_height_ENSG00000267765.1_Artery_Aorta	2	0.769	1	-1.610	0.642	0.000
UKB_standing_height_ENSG00000167549.18_Esophagus_Gastroesophageal_Junction	3	0.705	1	1.177	0.396	0.000
UKB_standing_height_ENSG00000145375.7_Thyroid	3	1.120	1	-0.338	0.629	0.000
UKB_standing_height_ENSG00000172748.13_Esophagus_Mucosa	6	4.152	4	-0.274	0.112	0.000
UKB_standing_height_ENSG00000124356.15_Cells_Cultured_fibroblasts	5	3.163	3	-0.063	0.149	0.298
UKB_standing_height_ENSG00000253230.8_Brain_Cerebellum	3	0.718	1	-0.890	0.460	0.000
UKB_standing_height_ENSG00000230793.1_Testis	2	0.934	1	0.864	0.389	0.000
UKB_standing_height_ENSG00000101161.7_Brain_Hippocampus	3	0.826	1	-0.012	0.400	0.000
UKB_standing_height_ENSG00000162998.4_Artery_Aorta	3	1.134	1	0.050	0.107	0.000
UKB_standing_height_ENSG00000267765.1_Cells_Cultured_fibroblasts	3	1.014	1	-1.305	0.482	0.000
UKB_standing_height_ENSG00000148943.11_Skin_Not_Sun_Exposed	2	0.992	1	-0.779	0.241	0.000
UKB_standing_height_ENSG00000030110.12_Uterus	3	1.063	1	0.712	0.200	0.000
UKB_standing_height_ENSG00000170175.10_Adrenal_Gland	3	0.872	1	-2.111	0.498	0.000
UKB_standing_height_ENSG00000261613.2_Heart_Left_Ventricle	3	2.006	2	0.143	0.037	0.000
UKB_standing_height_ENSG00000182771.18_Skin_Not_Sun_Exposed	3	1.039	1	-0.241	0.100	0.000
UKB_standing_height_ENSG00000219626.8_Brain_Cortex	2	1.004	1	0.040	0.117	0.000
UKB_standing_height_ENSG00000101161.7_Esophagus_Mucosa	4	1.753	2	-0.231	0.091	0.000
UKB_standing_height_ENSG00000230793.1_Esophagus_Muscularis	2	0.702	1	1.020	0.496	0.000
UKB_standing_height_ENSG00000130560.8_Cells_EBV-transformed_lymphocytes	2	0.936	1	0.459	0.336	0.000
UKB_standing_height_ENSG00000161243.8_Esophagus_Muscularis	6	4.488	5	0.039	0.080	0.735
UKB_standing_height_ENSG00000178252.17_Prostate	3	1.095	1	-0.106	0.246	0.000
UKB_standing_height_ENSG00000145375.7_Testis	3	0.817	1	0.860	0.319	0.000
UKB_standing_height_ENSG00000110851.11_Heart_Atrial_Appendage	2	1.000	1	-1.288	0.421	0.000
UKB_standing_height_ENSG00000232909.1_Colon_Transverse	2	0.642	1	-0.208	0.485	0.000
UKB_standing_height_ENSG00000124356.15_Pancreas	2	1.013	1	0.484	0.217	0.000
UKB_standing_height_ENSG00000130560.8_Brain_Spinal_cord_cervical_c-1	3	0.840	1	0.564	0.392	0.000
UKB_standing_height_ENSG00000178252.17_Artery_Coronary	4	1.394	1	0.765	0.138	0.000
UKB_standing_height_ENSG00000155792.9_Artery_Tibial	2	0.589	1	1.872	0.953	0.000
UKB_standing_height_ENSG00000167851.13_Pancreas	3	0.756	1	0.458	0.422	0.000
UKB_standing_height_ENSG00000167494.9_Brain_Cerebellum	2	1.002	1	-0.314	0.201	0.000
UKB_standing_height_ENSG00000145375.7_Whole_Blood	3	0.953	1	-1.464	0.540	0.000
UKB_standing_height_ENSG00000267765.1_Colon_Transverse	2	0.753	1	-1.627	0.647	0.000
UKB_standing_height_ENSG00000170175.10_Brain_Hippocampus	3	1.057	1	-2.097	0.397	0.000
UKB_standing_height_ENSG00000167494.9_Brain_Spinal_cord_cervical_c-1	2	0.650	1	0.271	0.237	0.000
UKB_standing_height_ENSG00000253230.8_Testis	3	0.996	1	-0.856	0.230	0.000
UKB_standing_height_ENSG00000261613.2_Brain_Cerebellum	3	2.011	2	0.214	0.065	0.000
UKB_standing_height_ENSG00000167494.9_Testis	4	2.963	3	-0.387	0.056	0.000
UKB_standing_height_ENSG00000265778.2_Thyroid	5	2.686	3	0.092	0.126	0.641
UKB_standing_height_ENSG00000130560.8_Artery_Coronary	3	1.039	1	0.465	0.211	0.000
UKB_standing_height_ENSG00000182771.18_Brain_Nucleus_accumbens_basal_ganglia	3	0.640	1	-0.848	0.464	0.000
UKB_standing_height_ENSG00000157680.15_Skin_Not_Sun_Exposed	3	0.601	1	1.090	0.450	0.000
UKB_standing_height_ENSG00000266405.3_Esophagus_Gastroesophageal_Junction	4	2.025	2	-0.186	0.136	0.000
UKB_standing_height_ENSG00000124356.15_Skin_Sun_Exposed	3	2.016	2	-0.023	0.125	0.852
UKB_standing_height_ENSG00000178252.17_Ovary	3	0.949	1	1.921	0.595	0.000
UKB_standing_height_ENSG00000172748.13_Stomach	5	1.886	2	-0.400	0.241	0.000
UKB_standing_height_ENSG00000160803.7_Adrenal_Gland	4	1.322	1	0.263	0.266	0.000
UKB_standing_height_ENSG00000162998.4_Pancreas	3	1.093	1	0.553	0.246	0.000
UKB_standing_height_ENSG00000170175.10_Lung	4	2.061	2	-1.074	0.112	0.743
UKB_standing_height_ENSG00000182771.18_Spleen	3	0.750	1	-0.870	0.463	0.000
UKB_standing_height_ENSG00000261613.2_Adipose_Subcutaneous	4	2.024	2	0.103	0.026	0.000
UKB_standing_height_ENSG00000130560.8_Prostate	4	1.432	1	0.366	0.192	0.000
UKB_standing_height_ENSG00000139641.12_Artery_Aorta	4	1.990	2	0.519	0.286	0.000
UKB_standing_height_ENSG00000133265.10_Brain_Cerebellar_Hemisphere	2	0.611	1	0.058	0.412	0.000
UKB_standing_height_ENSG00000178252.17_Brain_Substantia_nigra	2	0.870	1	1.352	0.327	0.000
UKB_standing_height_ENSG00000182771.18_Colon_Transverse	3	1.193	1	-0.275	0.118	0.000
UKB_standing_height_ENSG00000267765.1_Heart_Atrial_Appendage	2	0.794	1	-1.583	0.622	0.000
UKB_standing_height_ENSG00000178252.17_Skin_Sun_Exposed	3	2.019	2	0.084	0.028	0.971
UKB_standing_height_ENSG00000170074.19_Adipose_Visceral_Omentum	4	1.744	2	0.443	0.172	0.881
UKB_standing_height_ENSG00000101161.7_Heart_Atrial_Appendage	4	2.121	2	-0.204	0.157	0.661
UKB_standing_height_ENSG00000219626.8_Esophagus_Gastroesophageal_Junction	3	1.677	2	-0.103	0.056	0.949
UKB_standing_height_ENSG00000130560.8_Ovary	4	1.293	1	0.391	0.228	0.000
UKB_standing_height_ENSG00000153904.18_Esophagus_Muscularis	3	0.828	1	-0.157	0.278	0.000
UKB_standing_height_ENSG00000172748.13_Adrenal_Gland	4	1.248	1	-0.649	0.346	0.000
UKB_standing_height_ENSG00000236753.5_Brain_Spinal_cord_cervical_c-1	3	0.737	1	-0.753	0.351	0.000
UKB_standing_height_ENSG00000145375.7_Esophagus_Mucosa	3	0.757	1	-1.567	0.596	0.000
UKB_standing_height_ENSG00000157680.15_Brain_Hippocampus	3	0.898	1	0.528	0.364	0.000
UKB_standing_height_ENSG00000160803.7_Brain_Nucleus_accumbens_basal_ganglia	2	0.981	1	0.557	0.243	0.000
UKB_standing_height_ENSG00000267765.1_Brain_Nucleus_accumbens_basal_ganglia	2	0.640	1	-1.662	0.725	0.000
UKB_standing_height_ENSG00000157680.15_Esophagus_Gastroesophageal_Junction	3	0.757	1	-0.674	0.420	0.000
UKB_standing_height_ENSG00000279873.2_Heart_Atrial_Appendage	4	2.019	2	-1.212	0.361	0.000
UKB_standing_height_ENSG00000182771.18_Stomach	4	2.032	2	-0.144	0.132	0.768
UKB_standing_height_ENSG00000136631.12_Brain_Cortex	2	0.851	1	-0.608	0.403	0.000
UKB_standing_height_ENSG00000162998.4_Esophagus_Gastroesophageal_Junction	3	1.148	1	0.093	0.173	0.000
UKB_standing_height_ENSG00000130560.8_Skin_Sun_Exposed	3	1.570	2	0.222	0.080	0.000
UKB_standing_height_ENSG00000172748.13_Skin_Not_Sun_Exposed	3	1.137	1	-0.452	0.228	0.000
UKB_standing_height_ENSG00000136631.12_Brain_Anterior_cingulate_cortex_BA24	3	0.806	1	-0.448	0.307	0.000
UKB_standing_height_ENSG00000101161.7_Muscle_Skeletal	4	2.081	2	-0.138	0.096	0.762
UKB_standing_height_ENSG00000136631.12_Kidney_Cortex	2	0.606	1	-0.728	0.447	0.000
UKB_standing_height_ENSG00000030110.12_Minor_Salivary_Gland	3	1.408	1	0.612	0.164	0.000
UKB_standing_height_ENSG00000136631.12_Vagina	3	0.673	1	-0.622	0.386	0.000
UKB_standing_height_ENSG00000124356.15_Esophagus_Muscularis	3	1.134	2	-0.047	0.302	0.000
UKB_standing_height_ENSG00000266405.3_Cells_Cultured_fibroblasts	4	1.798	2	-0.051	0.141	0.492
UKB_standing_height_ENSG00000136631.12_Whole_Blood	3	0.983	1	2.062	0.828	0.000
UKB_standing_height_ENSG00000101000.5_Esophagus_Muscularis	3	0.754	1	1.953	0.475	0.000
UKB_standing_height_ENSG00000274654.1_Artery_Aorta	2	0.720	1	0.527	0.406	0.000
UKB_standing_height_ENSG00000157680.15_Cells_EBV-transformed_lymphocytes	3	1.035	1	-0.765	0.231	0.000
UKB_standing_height_ENSG00000160803.7_Esophagus_Mucosa	3	1.032	1	0.415	0.168	0.000
UKB_standing_height_ENSG00000185739.13_Heart_Atrial_Appendage	4	1.654	2	0.178	0.150	0.000
UKB_standing_height_ENSG00000265778.2_Pituitary	4	1.992	2	0.020	0.127	0.431
UKB_standing_height_ENSG00000157680.15_Heart_Left_Ventricle	4	1.465	2	-0.189	0.171	0.733
UKB_standing_height_ENSG00000261613.2_Colon_Sigmoid	4	2.064	2	0.151	0.039	0.000
UKB_standing_height_ENSG00000232909.1_Skin_Not_Sun_Exposed	3	0.662	1	1.238	0.534	0.000
UKB_standing_height_ENSG00000155792.9_Muscle_Skeletal	3	1.029	1	-0.637	0.164	0.000
UKB_standing_height_ENSG00000274654.1_Cells_Cultured_fibroblasts	3	1.013	1	0.289	0.192	0.000
UKB_standing_height_ENSG00000236753.5_Lung	2	1.017	1	-0.275	0.148	0.000
UKB_standing_height_ENSG00000059573.8_Whole_Blood	3	1.027	1	-0.434	0.264	0.000
UKB_standing_height_ENSG00000270332.1_Spleen	3	0.991	1	0.486	0.264	0.000
UKB_standing_height_ENSG00000185739.13_Spleen	4	1.493	2	-0.071	0.197	0.000
UKB_standing_height_ENSG00000162998.4_Colon_Sigmoid	3	1.404	2	0.333	0.203	0.464
UKB_standing_height_ENSG00000274654.1_Uterus	3	0.878	1	1.917	0.707	0.000
UKB_standing_height_ENSG00000101000.5_Skin_Sun_Exposed	4	2.313	2	0.045	0.105	0.988
UKB_standing_height_ENSG00000124356.15_Artery_Tibial	3	1.540	2	-0.090	0.136	0.546
UKB_standing_height_ENSG00000136631.12_Brain_Cerebellar_Hemisphere	2	0.901	1	-0.430	0.308	0.000
UKB_standing_height_ENSG00000265778.2_Testis	3	1.012	1	0.539	0.216	0.000
UKB_standing_height_ENSG00000274654.1_Lung	2	0.811	1	0.537	0.380	0.000
UKB_standing_height_ENSG00000261613.2_Heart_Atrial_Appendage	3	2.003	2	0.147	0.038	0.000
UKB_standing_height_ENSG00000136631.12_Brain_Putamen_basal_ganglia	2	0.838	1	-0.614	0.424	0.000
UKB_standing_height_ENSG00000170175.10_Cells_EBV-transformed_lymphocytes	2	0.687	1	-2.954	1.094	0.000
UKB_standing_height_ENSG00000167851.13_Brain_Cerebellum	5	3.029	3	0.201	0.133	0.567
UKB_standing_height_ENSG00000185739.13_Heart_Left_Ventricle	3	1.144	1	0.154	0.152	0.000
UKB_standing_height_ENSG00000136631.12_Pituitary	3	0.872	1	-0.497	0.364	0.000
UKB_standing_height_ENSG00000153904.18_Colon_Sigmoid	3	1.037	1	-0.395	0.395	0.000
UKB_standing_height_ENSG00000139641.12_Cells_Cultured_fibroblasts	3	0.943	1	-0.605	0.327	0.000
UKB_standing_height_ENSG00000136631.12_Thyroid	2	0.792	1	-0.612	0.430	0.000
UKB_standing_height_ENSG00000172748.13_Brain_Nucleus_accumbens_basal_ganglia	3	1.767	2	-0.587	0.293	0.000
UKB_standing_height_ENSG00000178252.17_Esophagus_Muscularis	3	0.996	1	0.628	0.107	0.000
UKB_standing_height_ENSG00000170175.10_Muscle_Skeletal	3	2.013	2	-0.014	0.036	0.990
UKB_standing_height_ENSG00000187742.14_Brain_Cerebellum	4	1.509	1	0.460	0.249	0.000
UKB_standing_height_ENSG00000274654.1_Thyroid	3	1.626	2	0.413	0.292	0.000
UKB_standing_height_ENSG00000219626.8_Cells_Cultured_fibroblasts	4	2.994	3	0.192	0.129	0.823
UKB_standing_height_ENSG00000130560.8_Esophagus_Muscularis	6	3.975	4	0.186	0.052	0.000
UKB_standing_height_ENSG00000185739.13_Testis	3	1.333	1	0.128	0.223	0.000
UKB_standing_height_ENSG00000265778.2_Heart_Left_Ventricle	3	0.681	1	-0.370	0.272	0.000
UKB_standing_height_ENSG00000172748.13_Testis	4	1.056	1	0.079	0.226	0.000
UKB_standing_height_ENSG00000261613.2_Esophagus_Mucosa	5	2.314	2	0.114	0.029	0.000
UKB_standing_height_ENSG00000162998.4_Breast_Mammary_Tissue	3	1.183	1	0.035	0.236	0.000
UKB_standing_height_ENSG00000110851.11_Esophagus_Mucosa	4	1.892	2	-0.397	0.177	0.896
UKB_standing_height_ENSG00000133265.10_Pituitary	3	0.750	1	-0.026	0.232	0.000
UKB_standing_height_ENSG00000274654.1_Nerve_Tibial	3	1.013	1	0.340	0.237	0.000
UKB_standing_height_ENSG00000187742.14_Testis	2	1.021	1	0.238	0.177	0.000
UKB_standing_height_ENSG00000124356.15_Ovary	3	0.811	1	-0.115	0.306	0.000
UKB_standing_height_ENSG00000101161.7_Ovary	3	0.863	1	-0.090	0.174	0.000
UKB_standing_height_ENSG00000136631.12_Brain_Cerebellum	2	0.846	1	-0.614	0.415	0.000
UKB_standing_height_ENSG00000266405.3_Artery_Aorta	3	1.747	2	-0.182	0.168	0.000
UKB_standing_height_ENSG00000178252.17_Small_Intestine_Terminal_Ileum	3	1.202	1	1.008	0.208	0.000
UKB_standing_height_ENSG00000185739.13_Nerve_Tibial	3	1.154	1	-0.809	0.289	0.000
UKB_standing_height_ENSG00000136631.12_Brain_Nucleus_accumbens_basal_ganglia	2	0.697	1	-0.654	0.482	0.000
UKB_standing_height_ENSG00000101000.5_Artery_Coronary	3	0.988	1	2.103	0.624	0.000
UKB_standing_height_ENSG00000160803.7_Stomach	3	1.003	1	0.224	0.196	0.000
UKB_standing_height_ENSG00000124356.15_Adipose_Visceral_Omentum	4	2.484	2	0.091	0.146	0.859
UKB_standing_height_ENSG00000153904.18_Skin_Sun_Exposed	3	0.830	1	-0.250	0.190	0.000
UKB_standing_height_ENSG00000178252.17_Brain_Amygdala	2	0.857	1	1.495	0.391	0.000
UKB_standing_height_ENSG00000101161.7_Prostate	3	1.028	1	-0.162	0.237	0.000
UKB_standing_height_ENSG00000274654.1_Heart_Left_Ventricle	2	0.567	1	0.661	0.492	0.000
UKB_standing_height_ENSG00000136631.12_Skin_Not_Sun_Exposed	2	0.864	1	-0.453	0.319	0.000
UKB_standing_height_ENSG00000148943.11_Lung	2	0.980	1	-0.500	0.135	0.000
UKB_standing_height_ENSG00000172748.13_Cells_EBV-transformed_lymphocytes	3	1.227	1	-0.436	0.271	0.000
UKB_standing_height_ENSG00000101000.5_Muscle_Skeletal	4	2.030	2	0.224	0.122	0.986
UKB_standing_height_ENSG00000178252.17_Lung	3	1.521	2	0.274	0.047	0.897
UKB_standing_height_ENSG00000167772.11_Prostate	3	1.115	1	0.320	0.185	0.000
UKB_standing_height_ENSG00000163527.9_Adrenal_Gland	3	1.113	1	0.166	0.101	0.000
UKB_standing_height_ENSG00000130560.8_Small_Intestine_Terminal_Ileum	2	0.978	1	0.246	0.135	0.000
UKB_standing_height_ENSG00000030110.12_Liver	2	1.013	1	0.338	0.080	0.000
UKB_standing_height_ENSG00000172748.13_Nerve_Tibial	8	4.957	5	-0.156	0.077	0.429
UKB_standing_height_ENSG00000274654.1_Testis	2	0.754	1	-0.566	0.415	0.000
UKB_standing_height_ENSG00000101161.7_Skin_Sun_Exposed	4	1.980	2	-0.195	0.053	0.000
UKB_standing_height_ENSG00000187742.14_Whole_Blood	3	1.351	1	0.185	0.128	0.000
UKB_standing_height_ENSG00000265778.2_Muscle_Skeletal	3	1.002	1	-0.596	0.271	0.000
UKB_standing_height_ENSG00000261613.2_Adrenal_Gland	3	2.003	2	0.168	0.044	0.000
UKB_standing_height_ENSG00000167851.13_Brain_Cerebellar_Hemisphere	4	1.881	2	0.330	0.250	0.000
UKB_standing_height_ENSG00000136631.12_Brain_Frontal_Cortex_BA9	2	0.948	1	-0.351	0.240	0.000
UKB_standing_height_ENSG00000130560.8_Esophagus_Gastroesophageal_Junction	5	2.368	2	0.228	0.082	0.000
UKB_standing_height_ENSG00000274654.1_Artery_Tibial	3	0.903	1	0.413	0.326	0.000
UKB_standing_height_ENSG00000225778.5_Pituitary	3	1.125	1	0.857	0.279	0.000
UKB_standing_height_ENSG00000136631.12_Nerve_Tibial	2	0.793	1	-0.536	0.407	0.000
UKB_standing_height_ENSG00000161243.8_Brain_Amygdala	4	2.017	2	0.187	0.236	0.777
UKB_standing_height_ENSG00000185739.13_Thyroid	3	1.747	2	-0.023	0.143	0.000
UKB_standing_height_ENSG00000162998.4_Adipose_Subcutaneous	5	2.990	3	0.035	0.092	0.704
UKB_standing_height_ENSG00000124356.15_Cells_EBV-transformed_lymphocytes	3	0.887	1	0.620	0.286	0.000
UKB_standing_height_ENSG00000270332.1_Esophagus_Mucosa	3	0.966	1	1.022	0.396	0.000
UKB_standing_height_ENSG00000261613.2_Brain_Hippocampus	3	1.719	2	0.248	0.066	0.000
UKB_standing_height_ENSG00000124356.15_Nerve_Tibial	3	1.115	1	-0.063	0.166	0.000
UKB_standing_height_ENSG00000274654.1_Adipose_Subcutaneous	2	0.940	1	0.438	0.318	0.000
UKB_standing_height_ENSG00000155792.9_Esophagus_Muscularis	3	1.431	1	-0.230	0.048	0.000
UKB_standing_height_ENSG00000130560.8_Pancreas	4	1.275	1	0.177	0.112	0.000
UKB_standing_height_ENSG00000136631.12_Esophagus_Muscularis	3	1.066	1	-0.417	0.308	0.000
UKB_standing_height_ENSG00000279873.2_Spleen	4	2.070	2	0.291	0.216	0.419
UKB_standing_height_ENSG00000266405.3_Vagina	3	1.008	1	-0.249	0.268	0.000
UKB_standing_height_ENSG00000101000.5_Artery_Tibial	3	1.700	2	0.652	0.131	0.966
UKB_standing_height_ENSG00000261613.2_Lung	3	2.003	2	0.115	0.030	0.000
UKB_standing_height_ENSG00000172748.13_Adipose_Visceral_Omentum	5	3.390	4	-0.494	0.165	0.000
UKB_standing_height_ENSG00000185739.13_Artery_Coronary	3	0.691	1	0.562	0.341	0.000
UKB_standing_height_ENSG00000274654.1_Adipose_Visceral_Omentum	2	0.580	1	0.631	0.473	0.000
UKB_standing_height_ENSG00000167772.11_Skin_Sun_Exposed	2	1.011	1	0.198	0.115	0.000
UKB_standing_height_ENSG00000136631.12_Skin_Sun_Exposed	2	0.839	1	-0.427	0.293	0.000
UKB_standing_height_ENSG00000161243.8_Lung	4	2.754	3	-0.411	0.135	0.731
UKB_standing_height_ENSG00000266405.3_Uterus	3	1.064	1	-0.247	0.265	0.000
UKB_standing_height_ENSG00000167851.13_Thyroid	3	1.109	1	0.309	0.282	0.000
UKB_standing_height_ENSG00000178252.17_Cells_EBV-transformed_lymphocytes	3	1.030	1	1.366	0.333	0.000
UKB_standing_height_ENSG00000130560.8_Brain_Cortex	3	0.710	1	0.602	0.322	0.000
UKB_standing_height_ENSG00000185739.13_Artery_Tibial	3	1.052	1	0.401	0.223	0.000
UKB_standing_height_ENSG00000274654.1_Breast_Mammary_Tissue	3	1.040	1	1.512	0.388	0.000
UKB_standing_height_ENSG00000124356.15_Testis	3	2.018	2	0.193	0.152	0.582
UKB_standing_height_ENSG00000101000.5_Nerve_Tibial	4	2.883	3	0.691	0.130	0.732
UKB_standing_height_ENSG00000170175.10_Artery_Coronary	3	1.946	2	-1.985	0.340	0.000
UKB_standing_height_ENSG00000170074.19_Brain_Hypothalamus	3	1.227	1	0.379	0.064	0.000
UKB_standing_height_ENSG00000101161.7_Esophagus_Muscularis	3	2.016	2	-0.223	0.129	0.713
UKB_standing_height_ENSG00000232909.1_Brain_Spinal_cord_cervical_c-1	2	1.011	1	1.226	0.346	0.000
UKB_standing_height_ENSG00000178252.17_Brain_Spinal_cord_cervical_c-1	2	0.945	1	1.059	0.221	0.000
UKB_standing_height_ENSG00000139641.12_Whole_Blood	2	0.783	1	-0.324	0.404	0.000
UKB_standing_height_ENSG00000130560.8_Artery_Aorta	5	2.142	2	0.384	0.201	0.000
UKB_standing_height_ENSG00000266405.3_Thyroid	4	2.052	2	-0.061	0.187	0.348
UKB_standing_height_ENSG00000189334.8_Cells_Cultured_fibroblasts	3	1.053	1	0.436	0.229	0.000
UKB_standing_height_ENSG00000178252.17_Adrenal_Gland	3	1.948	2	0.329	0.133	0.940
UKB_standing_height_ENSG00000232909.1_Brain_Hypothalamus	2	0.595	1	1.878	0.767	0.000
UKB_standing_height_ENSG00000261613.2_Brain_Spinal_cord_cervical_c-1	3	1.990	2	0.235	0.065	0.000
UKB_standing_height_ENSG00000187742.14_Thyroid	3	1.151	1	0.343	0.216	0.000
UKB_standing_height_ENSG00000124356.15_Skin_Not_Sun_Exposed	3	1.829	2	0.276	0.183	0.157
UKB_standing_height_ENSG00000136631.12_Prostate	3	1.051	1	-0.516	0.372	0.000
UKB_standing_height_ENSG00000261613.2_Cells_EBV-transformed_lymphocytes	3	1.878	2	0.192	0.066	0.000
UKB_standing_height_ENSG00000189334.8_Pancreas	4	1.746	2	0.163	0.120	0.628
UKB_standing_height_ENSG00000163527.9_Brain_Nucleus_accumbens_basal_ganglia	3	0.727	1	1.057	0.434	0.000
UKB_standing_height_ENSG00000178252.17_Brain_Hippocampus	2	0.919	1	1.083	0.229	0.000
UKB_standing_height_ENSG00000170175.10_Prostate	3	1.529	2	-1.476	0.281	0.000
UKB_standing_height_ENSG00000162998.4_Heart_Left_Ventricle	3	0.952	1	0.724	0.348	0.000
UKB_standing_height_ENSG00000146839.18_Testis	3	1.271	1	0.105	0.042	0.000
UKB_standing_height_ENSG00000101000.5_Cells_EBV-transformed_lymphocytes	3	1.673	2	-1.884	0.378	0.000
UKB_standing_height_ENSG00000172748.13_Artery_Tibial	3	1.165	1	-0.367	0.199	0.000
UKB_standing_height_ENSG00000185739.13_Adipose_Subcutaneous	3	1.785	2	-0.699	0.236	0.000
UKB_standing_height_ENSG00000265778.2_Skin_Sun_Exposed	3	1.545	2	-0.061	0.212	0.663
UKB_standing_height_ENSG00000101000.5_Lung	2	0.691	1	2.995	0.978	0.000
UKB_standing_height_ENSG00000232909.1_Lung	3	0.857	1	1.048	0.422	0.000
UKB_standing_height_ENSG00000189334.8_Colon_Sigmoid	2	1.007	1	0.445	0.220	0.000
UKB_standing_height_ENSG00000130560.8_Cells_Cultured_fibroblasts	4	1.535	1	0.219	0.138	0.000
UKB_standing_height_ENSG00000178252.17_Esophagus_Mucosa	4	2.028	2	0.135	0.031	0.961
UKB_standing_height_ENSG00000261613.2_Prostate	4	2.197	2	0.167	0.043	0.000
UKB_standing_height_ENSG00000101161.7_Lung	5	2.696	3	-0.239	0.152	0.768
UKB_standing_height_ENSG00000189334.8_Breast_Mammary_Tissue	2	0.990	1	0.540	0.271	0.000
UKB_standing_height_ENSG00000146839.18_Skin_Not_Sun_Exposed	3	1.164	1	-0.077	0.167	0.000
UKB_standing_height_ENSG00000155792.9_Skin_Sun_Exposed	4	1.840	2	-0.802	0.149	0.853
UKB_standing_height_ENSG00000148943.11_Nerve_Tibial	3	1.006	1	-0.592	0.166	0.000
UKB_standing_height_ENSG00000124356.15_Adrenal_Gland	2	0.542	1	0.798	0.427	0.000
UKB_standing_height_ENSG00000170074.19_Nerve_Tibial	3	1.232	1	-0.786	0.169	0.000
UKB_standing_height_ENSG00000261613.2_Artery_Coronary	3	2.002	2	0.188	0.050	0.000
UKB_standing_height_ENSG00000170175.10_Ovary	3	1.857	2	-1.384	0.248	0.000
UKB_standing_height_ENSG00000219626.8_Artery_Aorta	3	1.424	1	-0.048	0.074	0.000
UKB_standing_height_ENSG00000279873.2_Colon_Transverse	4	1.967	2	-0.873	0.288	0.311
UKB_standing_height_ENSG00000189334.8_Heart_Left_Ventricle	3	1.095	1	-0.250	0.104	0.000
UKB_standing_height_ENSG00000225778.5_Brain_Cerebellar_Hemisphere	3	1.351	1	0.216	0.192	0.000
UKB_standing_height_ENSG00000101000.5_Skin_Not_Sun_Exposed	3	1.825	2	0.196	0.364	0.963
UKB_standing_height_ENSG00000124356.15_Stomach	3	0.901	1	0.699	0.404	0.000
UKB_standing_height_ENSG00000185739.13_Muscle_Skeletal	4	1.974	2	-0.039	0.180	0.000
UKB_standing_height_ENSG00000030110.12_Heart_Left_Ventricle	3	1.099	1	0.408	0.106	0.000
UKB_standing_height_ENSG00000162998.4_Brain_Putamen_basal_ganglia	3	0.886	1	0.241	0.251	0.000
UKB_standing_height_ENSG00000170175.10_Skin_Sun_Exposed	4	2.158	2	-1.217	0.133	0.000
UKB_standing_height_ENSG00000189334.8_Thyroid	3	2.005	2	-0.132	0.040	0.000
UKB_standing_height_ENSG00000172748.13_Muscle_Skeletal	4	1.149	1	-0.489	0.302	0.000
UKB_standing_height_ENSG00000187742.14_Brain_Cerebellar_Hemisphere	4	1.188	1	0.459	0.258	0.000
UKB_standing_height_ENSG00000261613.2_Ovary	3	2.010	2	0.212	0.068	0.616
UKB_standing_height_ENSG00000130560.8_Vagina	3	1.006	1	0.200	0.216	0.000
UKB_standing_height_ENSG00000178252.17_Heart_Atrial_Appendage	3	1.820	2	0.329	0.062	0.919
UKB_standing_height_ENSG00000124356.15_Esophagus_Mucosa	5	2.445	3	0.251	0.147	0.599
UKB_standing_height_ENSG00000130560.8_Pituitary	5	2.039	2	0.186	0.135	0.000
UKB_standing_height_ENSG00000261613.2_Muscle_Skeletal	4	2.550	3	0.100	0.026	0.392
UKB_standing_height_ENSG00000236753.5_Skin_Sun_Exposed	3	1.054	1	-0.294	0.159	0.000
UKB_standing_height_ENSG00000187742.14_Pituitary	3	1.037	1	0.359	0.305	0.000
UKB_standing_height_ENSG00000162998.4_Thyroid	5	2.469	3	-0.182	0.353	0.517
UKB_standing_height_ENSG00000163527.9_Esophagus_Mucosa	3	1.241	1	0.384	0.153	0.000
UKB_standing_height_ENSG00000101161.7_Cells_EBV-transformed_lymphocytes	3	1.175	1	-0.037	0.144	0.000
UKB_standing_height_ENSG00000189334.8_Brain_Nucleus_accumbens_basal_ganglia	2	0.762	1	0.661	0.352	0.000
UKB_standing_height_ENSG00000101000.5_Brain_Frontal_Cortex_BA9	3	0.755	1	5.054	1.788	0.000
UKB_standing_height_ENSG00000266405.3_Heart_Left_Ventricle	3	1.128	1	-0.259	0.280	0.000
UKB_standing_height_ENSG00000189334.8_Brain_Hippocampus	3	0.625	1	-0.019	0.261	0.000
UKB_standing_height_ENSG00000101161.7_Esophagus_Gastroesophageal_Junction	5	2.809	3	-0.369	0.118	0.176
UKB_standing_height_ENSG00000130560.8_Brain_Cerebellar_Hemisphere	3	1.444	1	0.285	0.165	0.000
UKB_standing_height_ENSG00000189334.8_Skin_Not_Sun_Exposed	4	2.034	2	-0.504	0.225	0.000
UKB_standing_height_ENSG00000101000.5_Heart_Atrial_Appendage	3	1.054	1	1.495	0.298	0.000
UKB_standing_height_ENSG00000187742.14_Brain_Hippocampus	2	0.973	1	-0.334	0.207	0.000
UKB_standing_height_ENSG00000146839.18_Skin_Sun_Exposed	3	1.024	1	-0.041	0.152	0.000
UKB_standing_height_ENSG00000130560.8_Breast_Mammary_Tissue	4	2.184	2	0.240	0.088	0.000
UKB_standing_height_ENSG00000110851.11_Stomach	3	0.865	1	-0.138	0.209	0.000
UKB_standing_height_ENSG00000124356.15_Spleen	3	1.005	1	0.672	0.305	0.000
UKB_standing_height_ENSG00000101000.5_Spleen	2	1.015	1	-0.651	0.096	0.000
UKB_standing_height_ENSG00000189334.8_Stomach	3	1.050	1	0.239	0.111	0.000
UKB_standing_height_ENSG00000155792.9_Lung	3	1.070	1	-0.847	0.151	0.000
UKB_standing_height_ENSG00000101161.7_Brain_Cortex	3	1.049	1	-0.105	0.222	0.000
UKB_standing_height_ENSG00000187742.14_Cells_Cultured_fibroblasts	3	0.877	1	0.495	0.263	0.000
UKB_standing_height_ENSG00000133265.10_Whole_Blood	3	1.919	2	0.007	0.220	0.000
UKB_standing_height_ENSG00000101000.5_Breast_Mammary_Tissue	3	1.535	2	0.986	0.236	0.938
UKB_standing_height_ENSG00000124356.15_Heart_Atrial_Appendage	4	2.443	2	0.293	0.128	0.039
UKB_standing_height_ENSG00000225778.5_Breast_Mammary_Tissue	3	1.260	1	0.744	0.225	0.000
UKB_standing_height_ENSG00000189334.8_Heart_Atrial_Appendage	3	2.014	2	-0.194	0.095	0.376
UKB_standing_height_ENSG00000139644.12_Adipose_Subcutaneous	3	0.886	1	-0.223	0.333	0.000
UKB_standing_height_ENSG00000101161.7_Pancreas	3	1.083	1	-0.474	0.177	0.000
UKB_standing_height_ENSG00000101000.5_Brain_Cerebellum	3	1.451	1	-1.280	0.284	0.000
UKB_standing_height_ENSG00000189334.8_Spleen	2	0.569	1	0.891	0.504	0.000
UKB_standing_height_ENSG00000261613.2_Small_Intestine_Terminal_Ileum	3	1.355	1	0.146	0.072	0.000
UKB_standing_height_ENSG00000130560.8_Colon_Transverse	3	1.320	1	0.199	0.107	0.000
UKB_standing_height_ENSG00000101000.5_Adipose_Subcutaneous	4	2.326	2	0.548	0.094	0.968
UKB_standing_height_ENSG00000109171.14_Testis	3	1.017	1	-0.656	0.185	0.000
UKB_standing_height_ENSG00000189334.8_Esophagus_Mucosa	4	2.077	2	-0.142	0.080	0.500
UKB_standing_height_ENSG00000172748.13_Esophagus_Muscularis	5	2.840	3	-0.238	0.142	0.107
UKB_standing_height_ENSG00000163935.13_Brain_Nucleus_accumbens_basal_ganglia	3	0.793	1	3.208	1.129	0.000
UKB_standing_height_ENSG00000266405.3_Whole_Blood	3	0.582	1	-0.092	0.326	0.000
UKB_standing_height_ENSG00000219626.8_Breast_Mammary_Tissue	4	2.095	2	0.022	0.053	0.000
UKB_standing_height_ENSG00000197498.12_Heart_Atrial_Appendage	3	1.140	1	0.479	0.203	0.000
UKB_standing_height_ENSG00000101161.7_Artery_Aorta	3	1.887	2	-0.514	0.202	0.000
UKB_standing_height_ENSG00000163935.13_Skin_Not_Sun_Exposed	3	1.037	1	1.805	0.439	0.000
UKB_standing_height_ENSG00000162998.4_Adrenal_Gland	3	1.211	1	0.630	0.290	0.000
UKB_standing_height_ENSG00000261613.2_Brain_Amygdala	3	1.935	2	0.235	0.068	0.000
UKB_standing_height_ENSG00000170175.10_Brain_Substantia_nigra	2	0.594	1	-2.527	0.824	0.000
UKB_standing_height_ENSG00000059573.8_Brain_Cerebellar_Hemisphere	3	1.040	1	0.217	0.129	0.000
UKB_standing_height_ENSG00000261613.2_Esophagus_Muscularis	3	2.009	2	0.113	0.030	0.000
UKB_standing_height_ENSG00000109171.14_Nerve_Tibial	3	1.091	1	-0.524	0.170	0.000
UKB_standing_height_ENSG00000189334.8_Colon_Transverse	3	1.114	1	0.329	0.158	0.000
UKB_standing_height_ENSG00000196109.6_Colon_Sigmoid	4	1.101	1	-0.536	0.212	0.000
UKB_standing_height_ENSG00000130560.8_Spleen	4	1.633	2	0.271	0.161	0.000
UKB_standing_height_ENSG00000197498.12_Esophagus_Mucosa	5	2.954	3	0.391	0.100	0.000
UKB_standing_height_ENSG00000170175.10_Esophagus_Muscularis	4	2.556	3	-1.066	0.112	0.692
UKB_standing_height_ENSG00000163935.13_Adrenal_Gland	3	1.005	1	1.659	0.447	0.000
UKB_standing_height_ENSG00000100890.15_Cells_Cultured_fibroblasts	2	0.990	1	0.411	0.156	0.000
UKB_standing_height_ENSG00000101161.7_Cells_Cultured_fibroblasts	4	2.154	2	-0.603	0.260	0.000
UKB_standing_height_ENSG00000163935.13_Stomach	3	0.726	1	2.493	0.831	0.000
UKB_standing_height_ENSG00000189334.8_Small_Intestine_Terminal_Ileum	3	1.042	1	0.433	0.217	0.000
UKB_standing_height_ENSG00000162998.4_Skin_Not_Sun_Exposed	2	0.693	1	0.780	0.389	0.000
UKB_standing_height_ENSG00000101000.5_Heart_Left_Ventricle	3	1.333	1	0.992	0.172	0.000
UKB_standing_height_ENSG00000165322.17_Whole_Blood	3	1.080	1	0.103	0.653	0.000
UKB_standing_height_ENSG00000189334.8_Skin_Sun_Exposed	4	2.203	2	-0.225	0.108	0.028
UKB_standing_height_ENSG00000130560.8_Stomach	3	1.180	1	0.446	0.193	0.000
UKB_standing_height_ENSG00000163935.13_Spleen	3	1.063	1	1.642	0.378	0.000
UKB_standing_height_ENSG00000172748.13_Skin_Sun_Exposed	5	1.854	2	-0.397	0.181	0.000
UKB_standing_height_ENSG00000197498.12_Adrenal_Gland	3	2.005	2	0.452	0.132	0.000
UKB_standing_height_ENSG00000163935.13_Colon_Transverse	4	1.740	2	-0.126	0.101	0.000
UKB_standing_height_ENSG00000101000.5_Brain_Cerebellar_Hemisphere	3	1.074	1	-1.277	0.283	0.000
UKB_standing_height_ENSG00000161243.8_Brain_Spinal_cord_cervical_c-1	5	2.383	2	0.073	0.142	0.000
UKB_standing_height_ENSG00000170074.19_Testis	3	1.130	1	-0.278	0.113	0.000
UKB_standing_height_ENSG00000155792.9_Testis	3	0.815	1	-0.350	0.311	0.000
UKB_standing_height_ENSG00000101000.5_Thyroid	3	1.076	1	1.325	0.272	0.000
UKB_standing_height_ENSG00000261613.2_Skin_Sun_Exposed	3	2.013	2	0.100	0.026	0.000
UKB_standing_height_ENSG00000163935.13_Esophagus_Mucosa	3	1.113	1	2.137	0.586	0.000
UKB_standing_height_ENSG00000148943.11_Muscle_Skeletal	2	0.964	1	-0.905	0.310	0.000
UKB_standing_height_ENSG00000197498.12_Lung	4	2.221	2	0.351	0.100	0.000
UKB_standing_height_ENSG00000109171.14_Pituitary	3	0.707	1	-0.833	0.456	0.000
UKB_standing_height_ENSG00000283525.1_Stomach	4	1.219	1	0.309	0.246	0.000
UKB_standing_height_ENSG00000130560.8_Brain_Frontal_Cortex_BA9	4	2.954	3	0.295	0.168	0.000
UKB_standing_height_ENSG00000232909.1_Thyroid	3	0.978	1	1.090	0.483	0.000
UKB_standing_height_ENSG00000059573.8_Thyroid	3	1.324	1	-0.327	0.297	0.000
UKB_standing_height_ENSG00000189334.8_Brain_Substantia_nigra	3	0.719	1	-0.117	0.253	0.000
UKB_standing_height_ENSG00000196109.6_Brain_Cerebellum	2	0.595	1	1.441	0.728	0.000
UKB_standing_height_ENSG00000110851.11_Skin_Not_Sun_Exposed	3	1.046	1	-0.626	0.140	0.000
UKB_standing_height_ENSG00000189334.8_Nerve_Tibial	3	0.996	1	0.533	0.278	0.000
UKB_standing_height_ENSG00000101161.7_Breast_Mammary_Tissue	4	1.925	2	-0.502	0.190	0.000
UKB_standing_height_ENSG00000109171.14_Lung	2	0.978	1	-0.361	0.262	0.000
UKB_standing_height_ENSG00000163935.13_Heart_Atrial_Appendage	3	1.494	1	0.986	0.172	0.000
UKB_standing_height_ENSG00000130560.8_Skin_Not_Sun_Exposed	4	1.964	2	0.236	0.082	0.000
UKB_standing_height_ENSG00000167851.13_Whole_Blood	3	1.448	1	0.363	0.141	0.000
UKB_standing_height_ENSG00000163935.13_Skin_Sun_Exposed	3	1.024	1	1.276	0.357	0.000
UKB_standing_height_ENSG00000197498.12_Cells_EBV-transformed_lymphocytes	3	0.963	1	0.637	0.273	0.000
UKB_standing_height_ENSG00000228376.3_Pituitary	3	1.516	2	0.017	0.056	0.146
UKB_standing_height_ENSG00000270332.1_Ovary	3	0.811	1	1.250	0.544	0.000
UKB_standing_height_ENSG00000189334.8_Lung	3	1.190	1	0.503	0.255	0.000
UKB_standing_height_ENSG00000197498.12_Artery_Coronary	3	1.036	1	0.777	0.395	0.000
UKB_standing_height_ENSG00000101000.5_Minor_Salivary_Gland	2	0.660	1	2.394	0.742	0.000
UKB_standing_height_ENSG00000196109.6_Breast_Mammary_Tissue	4	2.773	3	-0.161	0.202	0.836
UKB_standing_height_ENSG00000100890.15_Artery_Aorta	3	1.639	2	0.170	0.177	0.826
UKB_standing_height_ENSG00000162998.4_Brain_Frontal_Cortex_BA9	3	1.093	1	0.713	0.342	0.000
UKB_standing_height_ENSG00000139644.12_Liver	3	1.211	1	0.194	0.278	0.000
UKB_standing_height_ENSG00000101000.5_Liver	3	1.401	1	-1.486	0.380	0.000
UKB_standing_height_ENSG00000197498.12_Ovary	3	1.054	1	0.655	0.317	0.000
UKB_standing_height_ENSG00000101161.7_Brain_Cerebellar_Hemisphere	3	1.160	1	-0.694	0.283	0.000
UKB_standing_height_ENSG00000155792.9_Brain_Spinal_cord_cervical_c-1	3	1.074	1	-0.805	0.143	0.000
UKB_standing_height_ENSG00000219626.8_Pituitary	3	1.941	2	-0.045	0.070	0.000
UKB_standing_height_ENSG00000170175.10_Brain_Amygdala	2	0.817	1	-2.900	0.853	0.000
UKB_standing_height_ENSG00000101000.5_Cells_Cultured_fibroblasts	3	2.006	2	1.119	0.173	0.702
UKB_standing_height_ENSG00000239921.3_Testis	4	1.558	2	0.147	0.103	0.417
UKB_standing_height_ENSG00000261613.2_Brain_Substantia_nigra	2	0.979	1	0.351	0.115	0.000
UKB_standing_height_ENSG00000163935.13_Esophagus_Muscularis	3	1.653	2	1.856	0.340	0.112
UKB_standing_height_ENSG00000266405.3_Brain_Cerebellum	3	1.774	2	-0.325	0.244	0.000
UKB_standing_height_ENSG00000109171.14_Esophagus_Muscularis	2	0.971	1	-0.335	0.234	0.000
UKB_standing_height_ENSG00000197498.12_Prostate	2	0.936	1	0.658	0.306	0.000
UKB_standing_height_ENSG00000101161.7_Whole_Blood	4	2.001	2	-0.324	0.112	0.000
UKB_standing_height_ENSG00000172748.13_Pancreas	6	2.729	3	0.045	0.209	0.619
UKB_standing_height_ENSG00000162998.4_Heart_Atrial_Appendage	5	2.254	2	0.376	0.148	0.000
UKB_standing_height_ENSG00000261613.2_Brain_Cortex	3	2.004	2	0.188	0.049	0.000
UKB_standing_height_ENSG00000130560.8_Nerve_Tibial	6	3.090	3	0.220	0.068	0.000
UKB_standing_height_ENSG00000139644.12_Skin_Sun_Exposed	2	0.626	1	-1.274	0.892	0.000
UKB_standing_height_ENSG00000228376.3_Brain_Cerebellar_Hemisphere	3	1.325	1	0.097	0.121	0.000
UKB_standing_height_ENSG00000197498.12_Muscle_Skeletal	4	2.146	2	0.284	0.099	0.000
UKB_standing_height_ENSG00000155792.9_Nerve_Tibial	4	1.417	1	-0.593	0.172	0.000
UKB_standing_height_ENSG00000163935.13_Ovary	3	1.046	1	2.200	0.406	0.000
UKB_standing_height_ENSG00000170175.10_Esophagus_Gastroesophageal_Junction	4	2.052	2	-1.170	0.133	0.820
UKB_standing_height_ENSG00000239921.3_Pituitary	3	0.994	1	0.681	0.303	0.000
UKB_standing_height_ENSG00000163935.13_Small_Intestine_Terminal_Ileum	4	1.318	2	1.214	0.409	0.581
UKB_standing_height_ENSG00000167772.11_Esophagus_Muscularis	3	1.074	1	0.334	0.197	0.000
UKB_standing_height_ENSG00000163935.13_Artery_Tibial	3	1.107	1	1.865	0.295	0.000
UKB_standing_height_ENSG00000143816.7_Adipose_Subcutaneous	3	1.026	1	-0.544	0.260	0.000
UKB_standing_height_ENSG00000261613.2_Pancreas	3	2.019	2	0.148	0.039	0.047
UKB_standing_height_ENSG00000172748.13_Cells_Cultured_fibroblasts	7	4.460	4	-0.183	0.048	0.000
UKB_standing_height_ENSG00000266405.3_Breast_Mammary_Tissue	3	1.124	1	-0.285	0.310	0.000
UKB_standing_height_ENSG00000101000.5_Artery_Aorta	3	1.087	1	1.010	0.583	0.000
UKB_standing_height_ENSG00000170074.19_Brain_Nucleus_accumbens_basal_ganglia	3	1.042	1	0.273	0.045	0.000
UKB_standing_height_ENSG00000228376.3_Brain_Putamen_basal_ganglia	3	1.969	2	0.229	0.125	0.351
UKB_standing_height_ENSG00000109171.14_Colon_Sigmoid	2	1.009	1	-0.285	0.187	0.000
UKB_standing_height_ENSG00000100890.15_Brain_Cortex	3	0.987	1	-0.491	0.243	0.000
UKB_standing_height_ENSG00000225778.5_Cells_Cultured_fibroblasts	3	1.089	1	0.251	0.142	0.000
UKB_standing_height_ENSG00000196109.6_Heart_Left_Ventricle	3	0.767	1	1.243	0.583	0.000
UKB_standing_height_ENSG00000163935.13_Adipose_Visceral_Omentum	3	1.141	1	1.552	0.365	0.000
UKB_standing_height_ENSG00000270332.1_Artery_Coronary	3	0.897	1	1.187	0.513	0.000
UKB_standing_height_ENSG00000101000.5_Pancreas	3	2.005	2	-0.879	0.072	0.738
UKB_standing_height_ENSG00000261613.2_Esophagus_Gastroesophageal_Junction	4	2.391	2	0.178	0.054	0.262
UKB_standing_height_ENSG00000170175.10_Brain_Cortex	3	0.994	1	-2.054	0.376	0.000
UKB_standing_height_ENSG00000162998.4_Esophagus_Mucosa	4	2.087	2	0.417	0.179	0.000
UKB_standing_height_ENSG00000130560.8_Testis	3	0.911	1	0.229	0.280	0.000
UKB_standing_height_ENSG00000109171.14_Adipose_Visceral_Omentum	3	1.806	2	-0.297	0.184	0.000
UKB_standing_height_ENSG00000197498.12_Small_Intestine_Terminal_Ileum	3	1.286	1	0.778	0.404	0.000
UKB_standing_height_ENSG00000228376.3_Thyroid	3	1.745	2	0.078	0.070	0.000
UKB_standing_height_ENSG00000163935.13_Artery_Coronary	2	0.909	1	3.083	0.884	0.000
UKB_standing_height_ENSG00000143816.7_Brain_Frontal_Cortex_BA9	2	0.518	1	0.147	0.277	0.000
UKB_standing_height_ENSG00000100890.15_Pancreas	3	0.714	1	-0.578	0.319	0.000
UKB_standing_height_ENSG00000101000.5_Esophagus_Gastroesophageal_Junction	2	0.987	1	1.888	0.566	0.000
UKB_standing_height_ENSG00000204427.11_Esophagus_Muscularis	5	2.202	2	0.232	0.283	0.968
UKB_standing_height_ENSG00000197498.12_Esophagus_Muscularis	4	2.871	3	0.349	0.103	0.000
UKB_standing_height_ENSG00000163935.13_Nerve_Tibial	3	1.223	1	1.238	0.149	0.000
UKB_standing_height_ENSG00000143816.7_Brain_Cerebellum	2	0.523	1	-0.082	0.201	0.000
UKB_standing_height_ENSG00000030110.12_Thyroid	2	1.016	1	0.337	0.084	0.000
UKB_standing_height_ENSG00000139644.12_Thyroid	3	0.641	1	-0.210	0.725	0.000
UKB_standing_height_ENSG00000219626.8_Brain_Cerebellar_Hemisphere	3	1.663	2	0.023	0.116	0.000
UKB_standing_height_ENSG00000163527.9_Heart_Atrial_Appendage	3	1.036	1	-0.152	0.202	0.000
UKB_standing_height_ENSG00000144451.18_Lung	4	2.613	3	0.021	0.158	0.677
UKB_standing_height_ENSG00000261613.2_Cells_Cultured_fibroblasts	4	2.310	2	0.136	0.042	0.662
UKB_standing_height_ENSG00000101161.7_Skin_Not_Sun_Exposed	3	1.086	1	-0.199	0.073	0.000
UKB_standing_height_ENSG00000143816.7_Skin_Sun_Exposed	2	0.970	1	0.597	0.217	0.000
UKB_standing_height_ENSG00000130560.8_Artery_Tibial	6	2.990	3	0.269	0.093	0.000
UKB_standing_height_ENSG00000172748.13_Artery_Aorta	5	2.170	2	-0.368	0.202	0.000
UKB_standing_height_ENSG00000170175.10_Artery_Aorta	3	2.011	2	-1.288	0.144	0.676
UKB_standing_height_ENSG00000163935.13_Testis	2	0.600	1	1.437	1.222	0.000
UKB_standing_height_ENSG00000197498.12_Skin_Sun_Exposed	3	1.657	2	0.485	0.155	0.000
UKB_standing_height_ENSG00000100890.15_Esophagus_Gastroesophageal_Junction	3	0.963	1	-0.922	0.344	0.000
UKB_standing_height_ENSG00000109171.14_Breast_Mammary_Tissue	3	0.999	1	-0.386	0.290	0.000
UKB_standing_height_ENSG00000266405.3_Adipose_Subcutaneous	4	2.228	3	-0.110	0.146	0.114
UKB_standing_height_ENSG00000163935.13_Lung	2	0.996	1	2.137	0.416	0.000
UKB_standing_height_ENSG00000012223.12_Brain_Cerebellum	3	0.774	1	0.793	0.410	0.000
UKB_standing_height_ENSG00000170074.19_Brain_Frontal_Cortex_BA9	4	1.937	2	0.340	0.057	0.000
UKB_standing_height_ENSG00000236753.5_Brain_Amygdala	3	0.982	1	-0.538	0.345	0.000
UKB_standing_height_ENSG00000196109.6_Thyroid	5	3.047	3	0.206	0.075	0.552
UKB_standing_height_ENSG00000172748.13_Thyroid	5	3.646	4	-0.361	0.128	0.000
UKB_standing_height_ENSG00000232909.1_Colon_Sigmoid	2	0.675	1	0.882	0.520	0.000
UKB_standing_height_ENSG00000163935.13_Uterus	3	1.024	1	2.086	0.377	0.000
UKB_standing_height_ENSG00000163935.13_Kidney_Cortex	3	0.987	1	-0.393	0.430	0.000
UKB_standing_height_ENSG00000109171.14_Muscle_Skeletal	4	2.369	2	0.106	0.082	0.875
UKB_standing_height_ENSG00000162998.4_Esophagus_Muscularis	3	1.657	2	0.137	0.104	0.701
UKB_standing_height_ENSG00000163935.13_Artery_Aorta	3	1.640	2	1.196	0.304	0.000
UKB_standing_height_ENSG00000261613.2_Artery_Aorta	3	2.008	2	0.149	0.044	0.000
UKB_standing_height_ENSG00000100890.15_Whole_Blood	3	2.009	2	0.194	0.083	0.000
UKB_standing_height_ENSG00000012223.12_Adipose_Subcutaneous	4	1.952	2	0.061	0.118	0.760
UKB_standing_height_ENSG00000214078.12_Adrenal_Gland	3	1.127	1	0.615	0.057	0.000
UKB_standing_height_ENSG00000197498.12_Brain_Cortex	3	1.135	1	-0.280	0.219	0.000
UKB_standing_height_ENSG00000143816.7_Esophagus_Muscularis	2	0.759	1	-0.748	0.298	0.000
UKB_standing_height_ENSG00000214078.12_Brain_Hippocampus	3	1.074	1	1.081	0.124	0.000
UKB_standing_height_ENSG00000101161.7_Brain_Nucleus_accumbens_basal_ganglia	3	1.093	1	-0.094	0.245	0.000
UKB_standing_height_ENSG00000219626.8_Whole_Blood	5	3.036	3	0.472	0.108	0.757
UKB_standing_height_ENSG00000163935.13_Cells_Cultured_fibroblasts	4	1.505	1	2.210	0.409	0.000
UKB_standing_height_ENSG00000214078.12_Esophagus_Mucosa	3	1.237	1	0.299	0.024	0.000
UKB_standing_height_ENSG00000130560.8_Brain_Caudate_basal_ganglia	5	3.251	3	0.579	0.237	0.000
UKB_standing_height_ENSG00000197498.12_Pancreas	2	0.975	1	0.685	0.340	0.000
UKB_standing_height_ENSG00000236753.5_Esophagus_Muscularis	4	2.038	2	-0.120	0.087	0.409
UKB_standing_height_ENSG00000170175.10_Cells_Cultured_fibroblasts	4	2.059	2	-0.961	0.088	0.737
UKB_standing_height_ENSG00000144451.18_Nerve_Tibial	4	2.067	2	0.221	0.113	0.000
UKB_standing_height_ENSG00000139644.12_Heart_Atrial_Appendage	3	0.768	1	-1.396	0.771	0.000
UKB_standing_height_ENSG00000101161.7_Spleen	2	0.616	1	-0.867	0.386	0.000
UKB_standing_height_ENSG00000214078.12_Heart_Atrial_Appendage	3	1.171	1	0.415	0.039	0.000
UKB_standing_height_ENSG00000163935.13_Esophagus_Gastroesophageal_Junction	4	2.322	2	0.228	0.133	0.960
UKB_standing_height_ENSG00000130560.8_Adipose_Visceral_Omentum	4	2.033	2	0.207	0.074	0.000
UKB_standing_height_ENSG00000197498.12_Esophagus_Gastroesophageal_Junction	3	1.877	2	0.307	0.127	0.000
UKB_standing_height_ENSG00000214078.12_Muscle_Skeletal	4	1.185	1	0.477	0.041	0.000
UKB_standing_height_ENSG00000261613.2_Vagina	3	1.442	1	0.250	0.089	0.000
UKB_standing_height_ENSG00000143816.7_Thyroid	3	1.017	1	-1.068	0.269	0.000
UKB_standing_height_ENSG00000163935.13_Colon_Sigmoid	3	1.102	1	1.692	0.401	0.000
UKB_standing_height_ENSG00000101161.7_Colon_Transverse	4	1.968	2	-0.468	0.190	0.000
UKB_standing_height_ENSG00000170074.19_Skin_Not_Sun_Exposed	5	2.532	3	0.434	0.118	0.733
UKB_standing_height_ENSG00000270332.1_Brain_Caudate_basal_ganglia	3	0.726	1	1.207	0.715	0.000
UKB_standing_height_ENSG00000261613.2_Brain_Cerebellar_Hemisphere	3	1.934	2	0.239	0.064	0.000
UKB_standing_height_ENSG00000197498.12_Cells_Cultured_fibroblasts	5	2.952	3	0.155	0.036	0.000
UKB_standing_height_ENSG00000163935.13_Adipose_Subcutaneous	3	1.144	1	1.043	0.175	0.000
UKB_standing_height_ENSG00000172748.13_Heart_Left_Ventricle	3	0.771	1	-0.531	0.339	0.000
UKB_standing_height_ENSG00000214078.12_Prostate	3	1.045	1	0.775	0.081	0.000
UKB_standing_height_ENSG00000162998.4_Small_Intestine_Terminal_Ileum	3	0.993	1	0.139	0.381	0.000
UKB_standing_height_ENSG00000261613.2_Pituitary	3	2.004	2	0.207	0.063	0.000
UKB_standing_height_ENSG00000109171.14_Artery_Tibial	3	1.020	1	-0.158	0.102	0.000
UKB_standing_height_ENSG00000214078.12_Artery_Coronary	3	1.127	1	0.592	0.053	0.000
UKB_standing_height_ENSG00000214078.12_Ovary	2	0.963	1	1.244	0.161	0.000
UKB_standing_height_ENSG00000130560.8_Brain_Anterior_cingulate_cortex_BA24	4	1.100	1	0.662	0.327	0.000
UKB_standing_height_ENSG00000101161.7_Stomach	4	1.893	2	-0.496	0.187	0.000
UKB_standing_height_ENSG00000148943.11_Artery_Tibial	3	1.025	1	-0.316	0.079	0.000
UKB_standing_height_ENSG00000214078.12_Brain_Substantia_nigra	3	1.050	1	1.377	0.182	0.000
UKB_standing_height_ENSG00000197498.12_Artery_Aorta	3	1.367	1	0.377	0.170	0.000
UKB_standing_height_ENSG00000110851.11_Brain_Frontal_Cortex_BA9	3	1.090	1	-0.466	0.228	0.000
UKB_standing_height_ENSG00000214078.12_Skin_Sun_Exposed	3	1.307	1	0.309	0.025	0.000
UKB_standing_height_ENSG00000196109.6_Minor_Salivary_Gland	3	0.710	1	1.303	0.625	0.000
UKB_standing_height_ENSG00000143816.7_Heart_Atrial_Appendage	2	0.637	1	-0.742	0.408	0.000
UKB_standing_height_ENSG00000163935.13_Brain_Cerebellum	4	1.884	2	1.521	0.291	0.000
UKB_standing_height_ENSG00000266405.3_Colon_Sigmoid	3	0.878	1	-0.265	0.287	0.000
UKB_standing_height_ENSG00000261613.2_Whole_Blood	4	2.088	2	0.156	0.048	0.000
UKB_standing_height_ENSG00000130560.8_Liver	3	1.148	1	0.299	0.208	0.000
UKB_standing_height_ENSG00000162998.4_Brain_Substantia_nigra	3	0.850	1	0.586	0.274	0.000
UKB_standing_height_ENSG00000172748.13_Brain_Cerebellum	3	0.925	1	-0.280	0.285	0.000
UKB_standing_height_ENSG00000163935.13_Breast_Mammary_Tissue	3	1.061	1	1.563	0.366	0.000
UKB_standing_height_ENSG00000232909.1_Esophagus_Muscularis	3	0.905	1	1.081	0.440	0.000
UKB_standing_height_ENSG00000214078.12_Small_Intestine_Terminal_Ileum	3	1.017	1	0.587	0.061	0.000
UKB_standing_height_ENSG00000197498.12_Vagina	3	0.992	1	0.773	0.391	0.000
UKB_standing_height_ENSG00000144451.18_Testis	4	2.234	2	0.104	0.070	0.608
UKB_standing_height_ENSG00000214078.12_Brain_Amygdala	3	1.043	1	1.564	0.236	0.000
UKB_standing_height_ENSG00000228376.3_Colon_Sigmoid	3	1.964	2	0.152	0.122	0.000
UKB_standing_height_ENSG00000162998.4_Prostate	3	0.784	1	0.755	0.371	0.000
UKB_standing_height_ENSG00000012223.12_Brain_Putamen_basal_ganglia	3	0.882	1	0.725	0.378	0.000
UKB_standing_height_ENSG00000163935.13_Whole_Blood	3	1.203	1	1.113	0.201	0.000
UKB_standing_height_ENSG00000196109.6_Artery_Aorta	2	0.946	1	1.016	0.420	0.000
UKB_standing_height_ENSG00000165322.17_Thyroid	3	0.742	1	0.342	0.516	0.000
UKB_standing_height_ENSG00000214078.12_Esophagus_Muscularis	4	1.208	1	0.403	0.034	0.000
UKB_standing_height_ENSG00000101161.7_Artery_Tibial	4	1.420	1	-0.436	0.161	0.000
UKB_standing_height_ENSG00000170175.10_Brain_Cerebellar_Hemisphere	3	1.402	1	-2.135	0.436	0.000
UKB_standing_height_ENSG00000130560.8_Uterus	2	0.665	1	0.576	0.428	0.000
UKB_standing_height_ENSG00000197498.12_Brain_Cerebellar_Hemisphere	2	0.960	1	0.592	0.262	0.000
UKB_standing_height_ENSG00000172748.13_Breast_Mammary_Tissue	5	2.694	2	-0.335	0.182	0.000
UKB_standing_height_ENSG00000214078.12_Lung	3	1.108	1	0.350	0.030	0.000
UKB_standing_height_ENSG00000109171.14_Adipose_Subcutaneous	5	3.009	3	-0.298	0.111	0.106
UKB_standing_height_ENSG00000197498.12_Pituitary	3	1.767	2	0.383	0.159	0.000
UKB_standing_height_ENSG00000130560.8_Minor_Salivary_Gland	3	1.100	1	0.508	0.245	0.000
UKB_standing_height_ENSG00000163527.9_Brain_Caudate_basal_ganglia	4	1.797	2	0.301	0.192	0.811
UKB_standing_height_ENSG00000100890.15_Brain_Cerebellar_Hemisphere	3	1.366	1	0.485	0.188	0.000
UKB_standing_height_ENSG00000012223.12_Thyroid	3	1.037	1	0.099	0.244	0.000
UKB_standing_height_ENSG00000130560.8_Thyroid	6	3.867	4	0.182	0.067	0.000
UKB_standing_height_ENSG00000170175.10_Pituitary	3	1.186	1	-1.682	0.308	0.000
UKB_standing_height_ENSG00000197498.12_Whole_Blood	3	0.835	1	0.933	0.530	0.000
UKB_standing_height_ENSG00000214078.12_Brain_Spinal_cord_cervical_c-1	2	0.925	1	1.126	0.132	0.000
UKB_standing_height_ENSG00000162998.4_Adipose_Visceral_Omentum	4	2.050	2	0.094	0.166	0.829
UKB_standing_height_ENSG00000163935.13_Heart_Left_Ventricle	2	0.754	1	2.407	0.804	0.000
UKB_standing_height_ENSG00000214078.12_Cells_EBV-transformed_lymphocytes	3	1.017	1	0.883	0.092	0.000
UKB_standing_height_ENSG00000110851.11_Brain_Nucleus_accumbens_basal_ganglia	3	0.887	1	-1.709	0.656	0.000
UKB_standing_height_ENSG00000214078.12_Vagina	3	1.185	1	1.124	0.135	0.000
UKB_standing_height_ENSG00000144451.18_Artery_Tibial	4	2.749	3	0.085	0.182	0.000
UKB_standing_height_ENSG00000266405.3_Heart_Atrial_Appendage	3	1.249	1	-0.259	0.280	0.000
UKB_standing_height_ENSG00000214078.12_Esophagus_Gastroesophageal_Junction	4	1.742	2	0.510	0.045	0.913
UKB_standing_height_ENSG00000172748.13_Adipose_Subcutaneous	4	1.445	1	-0.267	0.225	0.000
UKB_standing_height_ENSG00000100890.15_Pituitary	4	2.165	2	-0.111	0.159	0.935
UKB_standing_height_ENSG00000270332.1_Artery_Tibial	3	1.571	2	0.509	0.131	0.000
UKB_standing_height_ENSG00000167772.11_Nerve_Tibial	2	0.982	1	0.596	0.238	0.000
UKB_standing_height_ENSG00000163935.13_Thyroid	4	1.898	2	1.393	0.270	0.594
UKB_standing_height_ENSG00000214078.12_Brain_Cortex	3	1.047	1	0.873	0.090	0.000
UKB_standing_height_ENSG00000214078.12_Pancreas	3	1.164	1	0.465	0.040	0.000
UKB_standing_height_ENSG00000170175.10_Whole_Blood	3	1.626	2	-1.333	0.154	0.000
UKB_standing_height_ENSG00000261613.2_Breast_Mammary_Tissue	3	2.004	2	0.163	0.051	0.537
UKB_standing_height_ENSG00000214078.12_Artery_Aorta	3	1.089	1	0.341	0.028	0.000
UKB_standing_height_ENSG00000228376.3_Brain_Cerebellum	3	1.242	1	0.098	0.117	0.000
UKB_standing_height_ENSG00000101161.7_Brain_Caudate_basal_ganglia	3	1.017	1	0.019	0.270	0.000
UKB_standing_height_ENSG00000283525.1_Brain_Anterior_cingulate_cortex_BA24	2	0.517	1	0.212	0.308	0.000
UKB_standing_height_ENSG00000196109.6_Pancreas	3	1.710	2	0.311	0.142	0.762
UKB_standing_height_ENSG00000163935.13_Brain_Cerebellar_Hemisphere	2	0.979	1	1.769	0.442	0.000
UKB_standing_height_ENSG00000109171.14_Cells_Cultured_fibroblasts	4	1.969	2	-0.055	0.068	0.000
UKB_standing_height_ENSG00000214078.12_Cells_Cultured_fibroblasts	4	2.047	2	0.446	0.039	0.370
UKB_standing_height_ENSG00000100890.15_Breast_Mammary_Tissue	4	1.882	2	-0.291	0.105	0.816
UKB_standing_height_ENSG00000197498.12_Breast_Mammary_Tissue	4	2.158	2	0.455	0.133	0.000
UKB_standing_height_ENSG00000101161.7_Adipose_Visceral_Omentum	4	2.044	2	-0.384	0.205	0.532
UKB_standing_height_ENSG00000283525.1_Brain_Cortex	2	0.931	1	0.259	0.253	0.000
UKB_standing_height_ENSG00000214078.12_Breast_Mammary_Tissue	3	1.085	1	0.448	0.042	0.000
UKB_standing_height_ENSG00000130560.8_Brain_Putamen_basal_ganglia	6	3.194	3	0.620	0.263	0.000
UKB_standing_height_ENSG00000214078.12_Pituitary	3	1.049	1	0.636	0.059	0.000
UKB_standing_height_ENSG00000175868.13_Testis	3	0.752	1	-1.078	0.493	0.000
UKB_standing_height_ENSG00000012223.12_Heart_Left_Ventricle	3	1.032	1	0.644	0.318	0.000
UKB_standing_height_ENSG00000110851.11_Brain_Cerebellar_Hemisphere	3	1.274	1	-1.009	0.279	0.000
UKB_standing_height_ENSG00000214078.12_Brain_Cerebellar_Hemisphere	4	2.060	2	1.422	0.119	0.902
UKB_standing_height_ENSG00000162998.4_Ovary	3	0.909	1	0.696	0.331	0.000
UKB_standing_height_ENSG00000197498.12_Colon_Transverse	4	2.165	2	0.405	0.114	0.000
UKB_standing_height_ENSG00000130560.8_Heart_Left_Ventricle	3	0.969	1	0.572	0.351	0.000
UKB_standing_height_ENSG00000214078.12_Whole_Blood	3	1.163	1	0.257	0.021	0.000
UKB_standing_height_ENSG00000266405.3_Colon_Transverse	3	1.286	1	-0.242	0.260	0.000
UKB_standing_height_ENSG00000283525.1_Testis	3	1.163	1	-0.140	0.113	0.000
UKB_standing_height_ENSG00000167851.13_Skin_Not_Sun_Exposed	3	1.906	2	0.282	0.212	0.739
UKB_standing_height_ENSG00000139644.12_Cells_Cultured_fibroblasts	3	1.469	1	1.033	0.315	0.000
UKB_standing_height_ENSG00000228376.3_Brain_Anterior_cingulate_cortex_BA24	3	1.904	2	0.089	0.096	0.577
UKB_standing_height_ENSG00000109171.14_Artery_Aorta	3	0.988	1	-0.346	0.244	0.000
UKB_standing_height_ENSG00000163527.9_Adipose_Visceral_Omentum	3	0.796	1	0.645	0.394	0.000
UKB_standing_height_ENSG00000175868.13_Brain_Cerebellar_Hemisphere	3	1.177	1	-0.306	0.129	0.000
UKB_standing_height_ENSG00000144451.18_Skin_Sun_Exposed	4	2.036	2	-0.265	0.155	0.000
UKB_standing_height_ENSG00000196109.6_Esophagus_Muscularis	4	1.580	2	0.231	0.143	0.805
UKB_standing_height_ENSG00000197498.12_Spleen	4	2.028	2	0.396	0.111	0.000
UKB_standing_height_ENSG00000162998.4_Artery_Coronary	4	2.023	2	0.266	0.146	0.521
UKB_standing_height_ENSG00000100890.15_Heart_Atrial_Appendage	2	0.945	1	-0.849	0.312	0.000
UKB_standing_height_ENSG00000175868.13_Pancreas	3	0.661	1	-0.929	0.491	0.000
UKB_standing_height_ENSG00000214078.12_Brain_Frontal_Cortex_BA9	3	0.984	1	0.858	0.088	0.000
UKB_standing_height_ENSG00000172748.13_Colon_Sigmoid	4	0.798	1	-0.534	0.333	0.000
UKB_standing_height_ENSG00000228376.3_Brain_Cortex	4	2.043	2	0.064	0.089	0.000
UKB_standing_height_ENSG00000214078.12_Skin_Not_Sun_Exposed	3	1.189	1	0.324	0.026	0.000
UKB_standing_height_ENSG00000197498.12_Stomach	3	1.041	1	0.372	0.162	0.000
UKB_standing_height_ENSG00000130560.8_Adipose_Subcutaneous	4	1.823	2	0.166	0.092	0.000
UKB_standing_height_ENSG00000283525.1_Whole_Blood	4	2.071	2	-0.023	0.223	0.803
UKB_standing_height_ENSG00000232909.1_Adipose_Subcutaneous	2	0.700	1	1.146	0.436	0.000
UKB_standing_height_ENSG00000109171.14_Spleen	3	0.894	1	0.481	0.394	0.000
UKB_standing_height_ENSG00000101161.7_Nerve_Tibial	4	2.351	2	-0.339	0.139	0.028
UKB_standing_height_ENSG00000214078.12_Brain_Nucleus_accumbens_basal_ganglia	3	0.984	1	0.956	0.103	0.000
UKB_standing_height_ENSG00000103067.13_Heart_Atrial_Appendage	2	0.649	1	0.551	0.696	0.000
UKB_standing_height_ENSG00000175868.13_Colon_Sigmoid	2	0.544	1	0.276	0.394	0.000
UKB_standing_height_ENSG00000214078.12_Spleen	3	1.207	1	0.524	0.046	0.000
UKB_standing_height_ENSG00000162998.4_Artery_Tibial	4	2.639	3	0.180	0.071	0.852
UKB_standing_height_ENSG00000197498.12_Skin_Not_Sun_Exposed	3	1.796	2	0.523	0.157	0.000
UKB_standing_height_ENSG00000103067.13_Pancreas	3	1.054	1	-0.580	0.287	0.000
UKB_standing_height_ENSG00000214078.12_Colon_Transverse	3	1.169	1	0.410	0.034	0.000
UKB_standing_height_ENSG00000182333.14_Muscle_Skeletal	3	0.837	1	1.009	0.326	0.000
UKB_standing_height_ENSG00000109171.14_Liver	2	0.903	1	-0.353	0.260	0.000
UKB_standing_height_ENSG00000012223.12_Kidney_Cortex	3	1.058	1	0.460	0.202	0.000
UKB_standing_height_ENSG00000103067.13_Skin_Not_Sun_Exposed	3	1.054	1	0.338	0.204	0.000
UKB_standing_height_ENSG00000148943.11_Prostate	3	0.785	1	-1.031	0.385	0.000
UKB_standing_height_ENSG00000175868.13_Liver	3	0.631	1	-0.647	0.345	0.000
UKB_standing_height_ENSG00000214078.12_Stomach	3	1.054	1	0.445	0.038	0.000
UKB_standing_height_ENSG00000100890.15_Esophagus_Mucosa	2	1.014	1	0.059	0.150	0.000
UKB_standing_height_ENSG00000228376.3_Esophagus_Gastroesophageal_Junction	3	1.079	1	0.062	0.137	0.000
UKB_standing_height_ENSG00000266405.3_Esophagus_Mucosa	3	1.028	1	-0.229	0.246	0.000
UKB_standing_height_ENSG00000012223.12_Minor_Salivary_Gland	3	1.040	1	0.475	0.220	0.000
UKB_standing_height_ENSG00000214078.12_Brain_Caudate_basal_ganglia	3	0.987	1	0.753	0.073	0.000
UKB_standing_height_ENSG00000103067.13_Whole_Blood	2	0.537	1	-2.325	0.932	0.000
UKB_standing_height_ENSG00000225778.5_Artery_Aorta	5	2.820	3	0.355	0.074	0.477
UKB_standing_height_ENSG00000110851.11_Pituitary	2	0.976	1	-1.197	0.359	0.000
UKB_standing_height_ENSG00000175868.13_Brain_Cerebellum	3	1.080	1	-0.375	0.162	0.000
UKB_standing_height_ENSG00000214078.12_Artery_Tibial	3	1.155	1	0.346	0.029	0.000
UKB_standing_height_ENSG00000236753.5_Muscle_Skeletal	3	0.945	1	-0.434	0.245	0.000
UKB_standing_height_ENSG00000170074.19_Stomach	4	2.780	3	0.378	0.063	0.000
UKB_standing_height_ENSG00000197498.12_Brain_Frontal_Cortex_BA9	3	0.960	1	-0.489	0.325	0.000
UKB_standing_height_ENSG00000175868.13_Skin_Not_Sun_Exposed	3	1.037	1	-0.097	0.251	0.000
UKB_standing_height_ENSG00000012223.12_Pancreas	4	1.378	1	-0.317	0.177	0.000
UKB_standing_height_ENSG00000170175.10_Breast_Mammary_Tissue	4	2.525	3	-1.528	0.145	0.451
UKB_standing_height_ENSG00000214078.12_Adipose_Visceral_Omentum	3	1.089	1	0.390	0.037	0.000
UKB_standing_height_ENSG00000101161.7_Brain_Hypothalamus	3	0.874	1	-0.186	0.283	0.000
UKB_standing_height_ENSG00000197498.12_Brain_Nucleus_accumbens_basal_ganglia	3	0.722	1	0.022	0.528	0.000
UKB_standing_height_ENSG00000139644.12_Nerve_Tibial	3	1.021	1	-0.616	0.246	0.000
UKB_standing_height_ENSG00000103067.13_Testis	3	0.898	1	0.005	0.774	0.000
UKB_standing_height_ENSG00000130560.8_Brain_Cerebellum	4	2.611	3	0.272	0.112	0.000
UKB_standing_height_ENSG00000196109.6_Skin_Sun_Exposed	2	0.820	1	0.962	0.385	0.000
UKB_standing_height_ENSG00000214078.12_Nerve_Tibial	3	1.146	1	0.298	0.029	0.000
UKB_standing_height_ENSG00000103067.13_Thyroid	3	1.571	2	-0.914	0.238	0.735
UKB_standing_height_ENSG00000197498.12_Testis	3	1.778	2	0.430	0.156	0.000
UKB_standing_height_ENSG00000101161.7_Testis	5	2.837	3	-0.179	0.173	0.403
UKB_standing_height_ENSG00000148943.11_Artery_Coronary	2	0.984	1	-0.672	0.197	0.000
UKB_standing_height_ENSG00000143921.6_Spleen	4	2.016	2	-0.179	0.177	0.807
UKB_standing_height_ENSG00000130560.8_Colon_Sigmoid	4	2.039	2	0.282	0.122	0.000
UKB_standing_height_ENSG00000214078.12_Brain_Hypothalamus	3	1.255	1	0.874	0.090	0.000
UKB_standing_height_ENSG00000103067.13_Skin_Sun_Exposed	4	1.109	1	0.217	0.314	0.000
UKB_standing_height_ENSG00000283525.1_Nerve_Tibial	4	1.298	1	0.857	0.285	0.000
UKB_standing_height_ENSG00000144451.18_Esophagus_Muscularis	3	1.773	2	-0.212	0.153	0.065
UKB_standing_height_ENSG00000197498.12_Nerve_Tibial	4	2.104	2	0.299	0.090	0.000
UKB_standing_height_ENSG00000214078.12_Testis	3	1.867	2	0.461	0.033	0.969
UKB_standing_height_ENSG00000143921.6_Colon_Transverse	3	1.366	1	-0.322	0.120	0.000
UKB_standing_height_ENSG00000228376.3_Uterus	2	0.936	1	0.206	0.252	0.000
UKB_standing_height_ENSG00000214078.12_Liver	3	1.042	1	1.132	0.133	0.000
UKB_standing_height_ENSG00000012223.12_Brain_Anterior_cingulate_cortex_BA24	2	0.913	1	0.698	0.367	0.000
UKB_standing_height_ENSG00000101161.7_Liver	2	0.990	1	0.055	0.253	0.000
UKB_standing_height_ENSG00000103067.13_Ovary	2	0.540	1	0.482	0.785	0.000
UKB_standing_height_ENSG00000214078.12_Kidney_Cortex	3	1.159	1	2.204	0.431	0.000
UKB_standing_height_ENSG00000214078.12_Uterus	3	0.987	1	1.203	0.151	0.000
UKB_standing_height_ENSG00000219626.8_Adrenal_Gland	4	2.011	2	-0.117	0.061	0.946
UKB_standing_height_ENSG00000103067.13_Brain_Caudate_basal_ganglia	2	0.596	1	0.510	0.711	0.000
UKB_standing_height_ENSG00000214078.12_Minor_Salivary_Gland	3	1.085	1	0.958	0.103	0.000
UKB_standing_height_ENSG00000214078.12_Brain_Anterior_cingulate_cortex_BA24	3	1.071	1	1.172	0.141	0.000
UKB_standing_height_ENSG00000162998.4_Muscle_Skeletal	4	1.559	2	0.361	0.099	0.000
UKB_standing_height_ENSG00000214078.12_Adipose_Subcutaneous	3	1.142	1	0.311	0.025	0.000
UKB_standing_height_ENSG00000101161.7_Kidney_Cortex	2	0.602	1	-0.200	0.201	0.000
UKB_standing_height_ENSG00000100890.15_Adrenal_Gland	3	1.030	1	-0.653	0.203	0.000
UKB_standing_height_ENSG00000012223.12_Esophagus_Gastroesophageal_Junction	3	1.064	1	0.618	0.292	0.000
UKB_standing_height_ENSG00000143921.6_Adipose_Visceral_Omentum	3	1.050	1	0.206	0.216	0.000
UKB_standing_height_ENSG00000197498.12_Adipose_Visceral_Omentum	4	2.042	2	0.359	0.100	0.000
UKB_standing_height_ENSG00000101161.7_Adipose_Subcutaneous	4	1.309	1	-0.453	0.168	0.000
UKB_standing_height_ENSG00000228376.3_Liver	2	0.848	1	0.079	0.227	0.000
UKB_standing_height_ENSG00000266405.3_Stomach	3	0.901	1	-0.312	0.341	0.000
UKB_standing_height_ENSG00000214078.12_Brain_Cerebellum	4	1.949	2	1.532	0.144	0.908
UKB_standing_height_ENSG00000167772.11_Skin_Not_Sun_Exposed	3	1.037	1	0.220	0.128	0.000
UKB_standing_height_ENSG00000214078.12_Colon_Sigmoid	3	1.106	1	0.579	0.060	0.000
UKB_standing_height_ENSG00000110851.11_Brain_Putamen_basal_ganglia	3	1.032	1	-0.540	0.233	0.000
UKB_standing_height_ENSG00000148943.11_Adipose_Visceral_Omentum	2	0.986	1	-0.606	0.173	0.000
UKB_standing_height_ENSG00000214078.12_Thyroid	3	1.198	1	0.367	0.030	0.000
UKB_standing_height_ENSG00000283525.1_Brain_Cerebellar_Hemisphere	3	1.205	2	0.043	0.233	0.236
UKB_standing_height_ENSG00000100890.15_Cells_EBV-transformed_lymphocytes	3	0.989	1	-0.813	0.277	0.000
UKB_standing_height_ENSG00000197498.12_Artery_Tibial	3	1.738	2	0.311	0.118	0.000
UKB_standing_height_ENSG00000143921.6_Brain_Frontal_Cortex_BA9	3	1.110	1	0.068	0.302	0.000
UKB_standing_height_ENSG00000214078.12_Brain_Putamen_basal_ganglia	3	0.968	1	0.886	0.092	0.000
UKB_standing_height_ENSG00000012223.12_Muscle_Skeletal	2	0.852	1	-0.105	0.261	0.000
UKB_standing_height_ENSG00000144451.18_Esophagus_Mucosa	2	0.985	1	-0.177	0.126	0.000
UKB_standing_height_ENSG00000283525.1_Lung	5	2.163	2	-0.112	0.190	0.700
UKB_standing_height_ENSG00000214078.12_Heart_Left_Ventricle	3	1.173	1	0.457	0.039	0.000
UKB_standing_height_ENSG00000100890.15_Lung	5	2.573	3	-0.190	0.059	0.806
UKB_standing_height_ENSG00000165322.17_Brain_Cerebellar_Hemisphere	2	0.934	1	1.006	0.315	0.000
UKB_standing_height_ENSG00000143921.6_Adipose_Subcutaneous	4	2.027	2	0.111	0.132	0.862
UKB_standing_height_ENSG00000104687.12_Brain_Caudate_basal_ganglia	4	1.667	2	0.011	0.162	0.602
UKB_standing_height_ENSG00000228376.3_Testis	4	1.898	2	0.718	0.230	0.000
UKB_standing_height_ENSG00000003056.7_Artery_Tibial	4	1.735	2	-0.159	0.075	0.885
UKB_standing_height_ENSG00000219626.8_Brain_Hippocampus	3	1.038	1	0.043	0.131	0.000
UKB_standing_height_ENSG00000141068.13_Adipose_Visceral_Omentum	3	1.350	1	0.413	0.176	0.000
UKB_standing_height_ENSG00000170074.19_Spleen	3	1.034	1	-0.651	0.183	0.000
UKB_standing_height_ENSG00000234911.1_Adipose_Subcutaneous	2	0.747	1	-1.575	0.662	0.000
UKB_standing_height_ENSG00000197498.12_Brain_Anterior_cingulate_cortex_BA24	3	1.075	1	-0.283	0.317	0.000
UKB_standing_height_ENSG00000030110.12_Brain_Putamen_basal_ganglia	3	1.088	1	0.602	0.168	0.000
UKB_standing_height_ENSG00000196109.6_Prostate	2	0.872	1	0.703	0.247	0.000
UKB_standing_height_ENSG00000266405.3_Adrenal_Gland	3	1.032	1	-0.244	0.262	0.000
UKB_standing_height_ENSG00000197498.12_Kidney_Cortex	2	0.851	1	0.859	0.464	0.000
UKB_standing_height_ENSG00000104687.12_Muscle_Skeletal	3	0.742	1	0.385	0.261	0.000
UKB_standing_height_ENSG00000197498.12_Liver	3	1.129	1	0.433	0.171	0.000
UKB_standing_height_ENSG00000101161.7_Colon_Sigmoid	3	1.969	2	-0.323	0.206	0.597
UKB_standing_height_ENSG00000197498.12_Minor_Salivary_Gland	3	0.621	1	1.064	0.652	0.000
UKB_standing_height_ENSG00000110851.11_Thyroid	3	0.936	1	-0.766	0.179	0.000
UKB_standing_height_ENSG00000197498.12_Thyroid	4	2.216	2	0.245	0.064	0.000
UKB_standing_height_ENSG00000196109.6_Ovary	2	0.974	1	0.751	0.266	0.000
UKB_standing_height_ENSG00000219626.8_Heart_Atrial_Appendage	3	1.618	2	-0.008	0.042	0.000
UKB_standing_height_ENSG00000283525.1_Adipose_Visceral_Omentum	4	0.866	1	-0.619	0.328	0.000
UKB_standing_height_ENSG00000003056.7_Brain_Caudate_basal_ganglia	2	0.986	1	0.378	0.232	0.000
UKB_standing_height_ENSG00000101161.7_Thyroid	5	2.432	2	-0.112	0.144	0.923
UKB_standing_height_ENSG00000266405.3_Brain_Frontal_Cortex_BA9	3	1.204	1	-0.245	0.264	0.000
UKB_standing_height_ENSG00000228376.3_Brain_Hypothalamus	3	1.232	1	0.141	0.115	0.000
UKB_standing_height_ENSG00000003056.7_Adipose_Visceral_Omentum	3	2.012	2	-0.213	0.109	0.863
UKB_standing_height_ENSG00000165322.17_Brain_Putamen_basal_ganglia	3	0.906	1	1.519	0.509	0.000
UKB_standing_height_ENSG00000144451.18_Spleen	3	1.069	1	0.303	0.221	0.000
UKB_standing_height_ENSG00000162998.4_Testis	4	1.986	2	0.428	0.257	0.772
UKB_standing_height_ENSG00000197498.12_Heart_Left_Ventricle	2	0.869	1	0.811	0.416	0.000
UKB_standing_height_ENSG00000196109.6_Lung	2	0.879	1	0.778	0.284	0.000
UKB_standing_height_ENSG00000196109.6_Artery_Coronary	2	0.680	1	1.338	0.644	0.000
UKB_standing_height_ENSG00000100890.15_Small_Intestine_Terminal_Ileum	4	2.351	2	-0.117	0.132	0.924
UKB_standing_height_ENSG00000266405.3_Lung	3	1.218	1	-0.237	0.255	0.000
UKB_standing_height_ENSG00000225778.5_Brain_Cortex	4	1.155	1	-1.209	0.481	0.000
UKB_standing_height_ENSG00000170074.19_Colon_Transverse	5	2.639	3	0.405	0.120	0.000
UKB_standing_height_ENSG00000197498.12_Brain_Cerebellum	3	1.087	1	0.697	0.323	0.000
UKB_standing_height_ENSG00000234911.1_Breast_Mammary_Tissue	3	0.725	1	-1.673	0.830	0.000
UKB_standing_height_ENSG00000232909.1_Artery_Tibial	2	0.935	1	1.449	0.481	0.000
UKB_standing_height_ENSG00000163527.9_Small_Intestine_Terminal_Ileum	3	1.070	1	-0.022	0.233	0.000
UKB_standing_height_ENSG00000144451.18_Colon_Transverse	2	1.014	1	-0.025	0.197	0.000
UKB_standing_height_ENSG00000012223.12_Artery_Tibial	3	0.999	1	0.760	0.311	0.000
UKB_standing_height_ENSG00000228376.3_Brain_Amygdala	3	1.995	2	0.154	0.150	0.000
UKB_standing_height_ENSG00000283525.1_Breast_Mammary_Tissue	3	0.726	1	-0.681	0.335	0.000
UKB_standing_height_ENSG00000167851.13_Brain_Frontal_Cortex_BA9	4	0.737	1	-0.415	0.346	0.000
UKB_standing_height_ENSG00000003056.7_Nerve_Tibial	3	1.237	1	-0.484	0.159	0.000
UKB_standing_height_ENSG00000197498.12_Adipose_Subcutaneous	4	2.048	2	0.282	0.077	0.000
UKB_standing_height_ENSG00000100890.15_Esophagus_Muscularis	3	1.051	1	0.075	0.177	0.000
UKB_standing_height_ENSG00000057294.14_Skin_Not_Sun_Exposed	2	0.562	1	0.230	0.234	0.000
UKB_standing_height_ENSG00000196109.6_Testis	3	1.030	1	-0.276	0.081	0.000
UKB_standing_height_ENSG00000162998.4_Nerve_Tibial	4	2.032	2	0.033	0.046	0.801
UKB_standing_height_ENSG00000141068.13_Muscle_Skeletal	3	0.807	1	-0.100	0.213	0.000
UKB_standing_height_ENSG00000270332.1_Esophagus_Muscularis	3	1.184	1	-0.206	0.105	0.000
UKB_standing_height_ENSG00000101161.7_Heart_Left_Ventricle	4	1.684	2	-0.280	0.211	0.593
UKB_standing_height_ENSG00000228376.3_Esophagus_Muscularis	3	1.039	1	0.077	0.086	0.000
UKB_standing_height_ENSG00000234911.1_Brain_Hippocampus	2	0.852	1	-0.381	0.228	0.000
UKB_standing_height_ENSG00000133265.10_Heart_Left_Ventricle	3	0.931	1	-0.064	0.270	0.000
UKB_standing_height_ENSG00000144451.18_Adrenal_Gland	3	0.830	1	-0.049	0.272	0.000
UKB_standing_height_ENSG00000165322.17_Pituitary	2	0.861	1	0.372	0.316	0.000
UKB_standing_height_ENSG00000104687.12_Esophagus_Muscularis	2	0.860	1	-0.216	0.380	0.000
UKB_standing_height_ENSG00000283525.1_Adipose_Subcutaneous	3	1.551	2	-0.347	0.182	0.000
UKB_standing_height_ENSG00000234911.1_Spleen	3	0.942	1	-1.443	0.480	0.000
UKB_standing_height_ENSG00000197498.12_Colon_Sigmoid	3	1.058	1	0.549	0.254	0.000
UKB_standing_height_ENSG00000030110.12_Colon_Sigmoid	3	1.129	1	0.410	0.106	0.000
UKB_standing_height_ENSG00000003056.7_Testis	3	0.957	1	-0.935	0.396	0.000
UKB_standing_height_ENSG00000148943.11_Skin_Sun_Exposed	3	0.873	1	-0.150	0.228	0.000
UKB_standing_height_ENSG00000144451.18_Brain_Nucleus_accumbens_basal_ganglia	3	0.967	1	-0.802	0.327	0.000
UKB_standing_height_ENSG00000167851.13_Brain_Nucleus_accumbens_basal_ganglia	2	0.983	1	0.291	0.266	0.000
UKB_standing_height_ENSG00000196109.6_Nerve_Tibial	3	0.920	1	-1.174	0.531	0.000
UKB_standing_height_ENSG00000003056.7_Brain_Frontal_Cortex_BA9	3	1.098	1	0.439	0.403	0.000
UKB_standing_height_ENSG00000266405.3_Testis	3	1.510	1	-0.091	0.193	0.000
UKB_standing_height_ENSG00000100890.15_Brain_Amygdala	3	1.133	1	-0.445	0.301	0.000
UKB_standing_height_ENSG00000144451.18_Thyroid	5	2.970	3	0.205	0.189	0.000
UKB_standing_height_ENSG00000163527.9_Lung	3	0.835	1	1.063	0.433	0.000
UKB_standing_height_ENSG00000003056.7_Skin_Not_Sun_Exposed	4	2.214	2	-0.338	0.098	0.000
UKB_standing_height_ENSG00000162998.4_Lung	5	2.104	2	0.308	0.122	0.000
UKB_standing_height_ENSG00000100890.15_Skin_Sun_Exposed	4	2.138	2	-0.281	0.086	0.734
UKB_standing_height_ENSG00000104687.12_Lung	3	0.836	1	0.390	0.445	0.000
UKB_standing_height_ENSG00000012223.12_Brain_Caudate_basal_ganglia	3	1.035	1	0.462	0.201	0.000
UKB_standing_height_ENSG00000219626.8_Esophagus_Mucosa	4	1.957	2	-0.062	0.089	0.000
UKB_standing_height_ENSG00000057294.14_Artery_Aorta	4	2.105	2	0.073	0.167	0.738
UKB_standing_height_ENSG00000225778.5_Esophagus_Gastroesophageal_Junction	4	1.266	1	1.038	0.355	0.000
UKB_standing_height_ENSG00000254852.8_Brain_Substantia_nigra	2	0.652	1	0.527	0.344	0.000
UKB_standing_height_ENSG00000276822.1_Adrenal_Gland	6	2.977	3	-0.033	0.160	0.699
UKB_standing_height_ENSG00000254852.8_Esophagus_Muscularis	2	1.018	1	0.019	0.107	0.000
UKB_standing_height_ENSG00000170074.19_Colon_Sigmoid	5	3.049	3	0.413	0.074	0.501
UKB_standing_height_ENSG00000165322.17_Colon_Sigmoid	2	0.612	1	1.586	0.652	0.000
UKB_standing_height_ENSG00000012223.12_Esophagus_Muscularis	3	1.656	2	0.418	0.237	0.498
UKB_standing_height_ENSG00000254852.8_Artery_Tibial	2	1.009	1	0.586	0.162	0.000
UKB_standing_height_ENSG00000003056.7_Colon_Transverse	3	1.081	1	-0.401	0.131	0.000
UKB_standing_height_ENSG00000167851.13_Spleen	3	1.870	2	0.526	0.201	0.000
UKB_standing_height_ENSG00000254852.8_Stomach	2	0.967	1	0.652	0.223	0.000
UKB_standing_height_ENSG00000228376.3_Brain_Substantia_nigra	3	0.941	1	0.159	0.274	0.000
UKB_standing_height_ENSG00000266405.3_Brain_Spinal_cord_cervical_c-1	3	0.731	1	-0.254	0.274	0.000
UKB_standing_height_ENSG00000255571.8_Lung	3	1.131	1	0.475	0.138	0.000
UKB_standing_height_ENSG00000254852.8_Muscle_Skeletal	3	0.945	1	0.227	0.320	0.000
UKB_standing_height_ENSG00000266405.3_Nerve_Tibial	3	1.392	1	-0.171	0.181	0.000
UKB_standing_height_ENSG00000228376.3_Prostate	2	0.960	1	0.256	0.265	0.000
UKB_standing_height_ENSG00000167772.11_Brain_Nucleus_accumbens_basal_ganglia	2	0.871	1	0.671	0.297	0.000
UKB_standing_height_ENSG00000003056.7_Stomach	4	2.135	2	-0.406	0.139	0.602
UKB_standing_height_ENSG00000057294.14_Heart_Atrial_Appendage	2	1.000	1	-0.381	0.219	0.000
UKB_standing_height_ENSG00000104687.12_Testis	4	1.667	2	0.116	0.126	0.000
UKB_standing_height_ENSG00000236753.5_Ovary	3	0.982	1	-0.294	0.170	0.000
UKB_standing_height_ENSG00000144451.18_Adipose_Subcutaneous	4	1.032	1	-0.585	0.374	0.000
UKB_standing_height_ENSG00000254852.8_Brain_Caudate_basal_ganglia	2	0.597	1	0.849	0.321	0.000
UKB_standing_height_ENSG00000254852.8_Ovary	2	0.873	1	0.757	0.285	0.000
UKB_standing_height_ENSG00000141068.13_Brain_Caudate_basal_ganglia	2	0.650	1	0.351	0.251	0.000
UKB_standing_height_ENSG00000003056.7_Adipose_Subcutaneous	3	2.009	2	-0.108	0.083	0.909
UKB_standing_height_ENSG00000254852.8_Adipose_Visceral_Omentum	3	1.623	2	-0.062	0.168	0.598
UKB_standing_height_ENSG00000254852.8_Brain_Hypothalamus	2	0.956	1	0.428	0.199	0.000
UKB_standing_height_ENSG00000228376.3_Brain_Caudate_basal_ganglia	4	2.336	2	0.126	0.120	0.000
UKB_standing_height_ENSG00000254852.8_Nerve_Tibial	3	1.954	2	-0.176	0.123	0.887
UKB_standing_height_ENSG00000110851.11_Whole_Blood	4	2.023	2	0.487	0.115	0.681
UKB_standing_height_ENSG00000100890.15_Brain_Substantia_nigra	3	0.867	1	-0.173	0.287	0.000
UKB_standing_height_ENSG00000104687.12_Nerve_Tibial	3	1.687	2	0.055	0.240	0.072
UKB_standing_height_ENSG00000167851.13_Esophagus_Mucosa	3	1.046	1	0.317	0.256	0.000
UKB_standing_height_ENSG00000170074.19_Adipose_Subcutaneous	4	1.853	2	-0.220	0.229	0.833
UKB_standing_height_ENSG00000141068.13_Testis	3	1.603	2	0.063	0.100	0.876
UKB_standing_height_ENSG00000012223.12_Brain_Substantia_nigra	3	1.029	1	0.448	0.205	0.000
UKB_standing_height_ENSG00000100890.15_Prostate	3	1.043	1	-1.257	0.538	0.000
UKB_standing_height_ENSG00000254852.8_Lung	3	1.156	1	0.088	0.249	0.000
UKB_standing_height_ENSG00000057294.14_Esophagus_Mucosa	3	2.007	2	0.300	0.115	0.870
UKB_standing_height_ENSG00000012223.12_Skin_Sun_Exposed	3	1.035	1	0.418	0.185	0.000
UKB_standing_height_ENSG00000003056.7_Brain_Cerebellum	2	1.010	1	0.724	0.209	0.000
UKB_standing_height_ENSG00000236753.5_Artery_Coronary	3	1.060	1	-0.318	0.174	0.000
UKB_standing_height_ENSG00000228376.3_Brain_Nucleus_accumbens_basal_ganglia	3	1.993	2	0.128	0.148	0.000
UKB_standing_height_ENSG00000254852.8_Skin_Not_Sun_Exposed	3	1.853	2	-0.140	0.144	0.904
UKB_standing_height_ENSG00000100890.15_Ovary	4	2.045	2	0.120	0.189	0.926
UKB_standing_height_ENSG00000161649.12_Nerve_Tibial	3	1.011	1	-0.662	0.289	0.000
UKB_standing_height_ENSG00000204427.11_Lung	4	1.947	2	0.793	0.252	0.000
UKB_standing_height_ENSG00000003056.7_Colon_Sigmoid	3	1.224	1	-0.694	0.248	0.000
UKB_standing_height_ENSG00000196109.6_Skin_Not_Sun_Exposed	3	1.191	1	0.538	0.175	0.000
UKB_standing_height_ENSG00000167772.11_Esophagus_Mucosa	3	1.125	1	0.362	0.204	0.000
UKB_standing_height_ENSG00000165322.17_Brain_Cerebellum	2	0.784	1	1.290	0.469	0.000
UKB_standing_height_ENSG00000266405.3_Prostate	3	0.975	1	-0.280	0.304	0.000
UKB_standing_height_ENSG00000254852.8_Adrenal_Gland	3	0.993	1	0.616	0.207	0.000
UKB_standing_height_ENSG00000161649.12_Breast_Mammary_Tissue	2	1.002	1	-0.562	0.229	0.000
UKB_standing_height_ENSG00000144451.18_Colon_Sigmoid	3	0.990	1	-0.457	0.274	0.000
UKB_standing_height_ENSG00000236896.1_Testis	3	1.160	1	-0.118	0.247	0.000
UKB_standing_height_ENSG00000100890.15_Artery_Coronary	2	0.961	1	-0.831	0.282	0.000
UKB_standing_height_ENSG00000141068.13_Nerve_Tibial	2	1.018	1	0.400	0.163	0.000
UKB_standing_height_ENSG00000254852.8_Colon_Transverse	2	0.994	1	0.592	0.279	0.000
UKB_standing_height_ENSG00000161649.12_Adipose_Subcutaneous	2	0.954	1	-0.751	0.338	0.000
UKB_standing_height_ENSG00000003056.7_Thyroid	3	2.002	2	-0.386	0.125	0.000
UKB_standing_height_ENSG00000228376.3_Brain_Hippocampus	3	1.033	1	0.090	0.150	0.000
UKB_standing_height_ENSG00000254852.8_Spleen	2	0.826	1	0.640	0.295	0.000
UKB_standing_height_ENSG00000104687.12_Brain_Hypothalamus	3	0.875	1	0.942	0.293	0.000
UKB_standing_height_ENSG00000100890.15_Brain_Anterior_cingulate_cortex_BA24	3	0.856	1	-0.552	0.296	0.000
UKB_standing_height_ENSG00000260266.1_Testis	3	1.803	2	-0.226	0.142	0.593
UKB_standing_height_ENSG00000254852.8_Esophagus_Mucosa	3	1.025	1	0.018	0.100	0.000
UKB_standing_height_ENSG00000266405.3_Adipose_Visceral_Omentum	4	1.350	1	-0.173	0.183	0.000
UKB_standing_height_ENSG00000161649.12_Muscle_Skeletal	3	1.122	1	-0.646	0.278	0.000
UKB_standing_height_ENSG00000144451.18_Esophagus_Gastroesophageal_Junction	3	1.595	2	-0.206	0.134	0.000
UKB_standing_height_ENSG00000030110.12_Adipose_Subcutaneous	3	1.642	2	0.258	0.052	0.686
UKB_standing_height_ENSG00000148943.11_Esophagus_Muscularis	2	1.013	1	-0.410	0.107	0.000
UKB_standing_height_ENSG00000260266.1_Thyroid	3	1.388	1	0.192	0.222	0.000
UKB_standing_height_ENSG00000104687.12_Cells_EBV-transformed_lymphocytes	3	1.063	1	-0.137	0.210	0.000
UKB_standing_height_ENSG00000100890.15_Liver	3	1.014	1	-0.527	0.315	0.000
UKB_standing_height_ENSG00000228376.3_Adrenal_Gland	2	1.003	1	0.122	0.137	0.000
UKB_standing_height_ENSG00000254852.8_Heart_Atrial_Appendage	3	0.711	1	0.027	0.155	0.000
UKB_standing_height_ENSG00000170549.3_Esophagus_Mucosa	3	0.784	1	-0.474	0.233	0.000
UKB_standing_height_ENSG00000270332.1_Testis	3	1.669	2	-0.277	0.081	0.577
UKB_standing_height_ENSG00000225778.5_Brain_Spinal_cord_cervical_c-1	3	0.928	1	1.016	0.338	0.000
UKB_standing_height_ENSG00000254852.8_Colon_Sigmoid	2	0.963	1	0.626	0.222	0.000
UKB_standing_height_ENSG00000236753.5_Prostate	3	1.632	2	-0.322	0.116	0.000
UKB_standing_height_ENSG00000057294.14_Colon_Transverse	3	1.285	2	0.516	0.151	0.000
UKB_standing_height_ENSG00000104687.12_Adrenal_Gland	3	1.268	1	0.106	0.126	0.000
UKB_standing_height_ENSG00000161649.12_Artery_Tibial	2	0.819	1	-0.800	0.395	0.000
UKB_standing_height_ENSG00000003056.7_Brain_Putamen_basal_ganglia	2	0.986	1	-0.853	0.322	0.000
UKB_standing_height_ENSG00000165322.17_Artery_Aorta	3	0.988	1	1.149	0.318	0.000
UKB_standing_height_ENSG00000254852.8_Adipose_Subcutaneous	3	1.561	2	0.214	0.216	0.862
UKB_standing_height_ENSG00000100890.15_Heart_Left_Ventricle	2	0.541	1	-1.154	0.464	0.000
UKB_standing_height_ENSG00000260266.1_Esophagus_Muscularis	3	1.998	2	-0.178	0.165	0.885
UKB_standing_height_ENSG00000144451.18_Pancreas	2	0.737	1	0.456	0.417	0.000
UKB_standing_height_ENSG00000003056.7_Heart_Left_Ventricle	2	0.779	1	-0.928	0.382	0.000
UKB_standing_height_ENSG00000161649.12_Colon_Sigmoid	2	0.667	1	-0.953	0.476	0.000
UKB_standing_height_ENSG00000012223.12_Lung	3	0.846	1	0.758	0.391	0.000
UKB_standing_height_ENSG00000196109.6_Stomach	2	0.871	1	1.064	0.451	0.000
UKB_standing_height_ENSG00000254852.8_Breast_Mammary_Tissue	2	0.982	1	0.324	0.185	0.000
UKB_standing_height_ENSG00000104687.12_Brain_Frontal_Cortex_BA9	3	1.061	1	0.551	0.262	0.000
UKB_standing_height_ENSG00000161649.12_Esophagus_Muscularis	2	0.940	1	-0.659	0.289	0.000
UKB_standing_height_ENSG00000260266.1_Adipose_Subcutaneous	3	1.540	2	0.214	0.188	0.000
UKB_standing_height_ENSG00000219626.8_Artery_Coronary	3	1.046	1	0.042	0.107	0.000
UKB_standing_height_ENSG00000228376.3_Brain_Frontal_Cortex_BA9	3	2.006	2	0.150	0.089	0.772
UKB_standing_height_ENSG00000254852.8_Brain_Cerebellum	3	1.173	1	0.443	0.198	0.000
UKB_standing_height_ENSG00000254852.8_Whole_Blood	2	0.842	1	-0.079	0.264	0.000
UKB_standing_height_ENSG00000163527.9_Nerve_Tibial	3	0.976	1	0.083	0.246	0.000
UKB_standing_height_ENSG00000144451.18_Artery_Aorta	3	0.987	1	-0.465	0.282	0.000
UKB_standing_height_ENSG00000161649.12_Skin_Sun_Exposed	2	0.967	1	-0.521	0.211	0.000
UKB_standing_height_ENSG00000003056.7_Liver	3	0.949	1	0.655	0.284	0.000
UKB_standing_height_ENSG00000170549.3_Brain_Anterior_cingulate_cortex_BA24	2	0.842	1	0.000	0.212	0.000
UKB_standing_height_ENSG00000141068.13_Lung	3	1.157	2	0.105	0.161	0.000
UKB_standing_height_ENSG00000104687.12_Brain_Nucleus_accumbens_basal_ganglia	3	1.148	2	0.087	0.168	0.000
UKB_standing_height_ENSG00000100890.15_Brain_Putamen_basal_ganglia	3	1.013	1	-0.212	0.234	0.000
UKB_standing_height_ENSG00000266405.3_Ovary	3	1.488	1	-0.182	0.193	0.000
UKB_standing_height_ENSG00000057294.14_Skin_Sun_Exposed	3	1.660	2	0.627	0.402	0.000
UKB_standing_height_ENSG00000260266.1_Cells_Cultured_fibroblasts	3	0.907	1	-1.139	0.344	0.000
UKB_standing_height_ENSG00000003056.7_Minor_Salivary_Gland	3	1.220	1	-0.878	0.346	0.000
UKB_standing_height_ENSG00000170549.3_Skin_Sun_Exposed	2	0.988	1	0.056	0.128	0.000
UKB_standing_height_ENSG00000231705.1_Lung	3	1.041	1	0.853	0.280	0.000
UKB_standing_height_ENSG00000254852.8_Thyroid	2	0.976	1	0.325	0.332	0.000
UKB_standing_height_ENSG00000225778.5_Lung	3	0.550	1	-0.585	0.308	0.000
UKB_standing_height_ENSG00000100890.15_Thyroid	5	3.512	4	0.082	0.094	0.831
UKB_standing_height_ENSG00000161649.12_Skin_Not_Sun_Exposed	3	1.027	1	-0.676	0.302	0.000
UKB_standing_height_ENSG00000104687.12_Heart_Atrial_Appendage	3	1.182	1	0.200	0.227	0.000
UKB_standing_height_ENSG00000003056.7_Muscle_Skeletal	2	0.911	1	-0.774	0.302	0.000
UKB_standing_height_ENSG00000196109.6_Heart_Atrial_Appendage	3	0.973	1	0.735	0.261	0.000
UKB_standing_height_ENSG00000236753.5_Esophagus_Mucosa	4	1.925	2	-0.179	0.147	0.452
UKB_standing_height_ENSG00000266405.3_Artery_Coronary	3	0.903	1	-0.326	0.358	0.000
UKB_standing_height_ENSG00000260266.1_Artery_Aorta	3	1.132	1	-1.070	0.312	0.000
UKB_standing_height_ENSG00000254852.8_Pituitary	3	0.762	1	0.407	0.195	0.000
UKB_standing_height_ENSG00000144451.18_Liver	3	0.821	1	-0.486	0.389	0.000
UKB_standing_height_ENSG00000161649.12_Adrenal_Gland	2	0.688	1	-0.162	0.260	0.000
UKB_standing_height_ENSG00000254852.8_Brain_Cerebellar_Hemisphere	2	1.006	1	0.323	0.156	0.000
UKB_standing_height_ENSG00000233421.4_Artery_Aorta	4	1.034	1	-0.354	0.239	0.000
UKB_standing_height_ENSG00000012223.12_Nerve_Tibial	3	1.090	1	0.574	0.266	0.000
UKB_standing_height_ENSG00000254852.8_Liver	2	0.784	1	0.133	0.348	0.000
UKB_standing_height_ENSG00000260266.1_Esophagus_Mucosa	3	0.996	1	0.950	0.303	0.000
UKB_standing_height_ENSG00000254852.8_Artery_Aorta	3	1.013	1	0.452	0.260	0.000
UKB_standing_height_ENSG00000213055.3_Skin_Sun_Exposed	2	0.613	1	-0.789	0.300	0.000
UKB_standing_height_ENSG00000219626.8_Prostate	3	1.874	2	-0.087	0.088	0.906
UKB_standing_height_ENSG00000254852.8_Cells_Cultured_fibroblasts	3	1.054	1	0.026	0.138	0.000
UKB_standing_height_ENSG00000266405.3_Artery_Tibial	3	1.080	1	-0.188	0.199	0.000
UKB_standing_height_ENSG00000233421.4_Esophagus_Gastroesophageal_Junction	3	1.462	1	-0.297	0.198	0.000
UKB_standing_height_ENSG00000104687.12_Spleen	3	0.821	1	0.217	0.221	0.000
UKB_standing_height_ENSG00000255571.8_Thyroid	4	2.079	2	0.140	0.064	0.918
UKB_standing_height_ENSG00000260266.1_Adrenal_Gland	2	0.641	1	1.029	0.727	0.000
UKB_standing_height_ENSG00000254852.8_Esophagus_Gastroesophageal_Junction	2	0.966	1	-0.356	0.200	0.000
UKB_standing_height_ENSG00000170549.3_Muscle_Skeletal	3	1.296	1	0.235	0.092	0.000
UKB_standing_height_ENSG00000165322.17_Cells_Cultured_fibroblasts	3	1.190	1	0.343	0.279	0.000
UKB_standing_height_ENSG00000254852.8_Pancreas	2	0.938	1	0.754	0.272	0.000
UKB_standing_height_ENSG00000233421.4_Pituitary	2	0.780	1	-0.297	0.367	0.000
UKB_standing_height_ENSG00000196109.6_Spleen	3	0.749	1	1.073	0.470	0.000
UKB_standing_height_ENSG00000147324.10_Cells_Cultured_fibroblasts	4	2.187	2	-0.030	0.190	0.749
UKB_standing_height_ENSG00000112041.12_Brain_Hippocampus	4	2.362	2	-0.052	0.095	0.957
UKB_standing_height_ENSG00000104687.12_Esophagus_Mucosa	3	1.151	1	0.017	0.194	0.000
UKB_standing_height_ENSG00000213055.3_Testis	3	1.117	1	-1.152	0.351	0.000
UKB_standing_height_ENSG00000003056.7_Skin_Sun_Exposed	4	1.990	2	-0.250	0.081	0.681
UKB_standing_height_ENSG00000272512.1_Uterus	3	1.071	1	0.286	0.107	0.000
UKB_standing_height_ENSG00000112041.12_Brain_Nucleus_accumbens_basal_ganglia	4	2.021	2	0.379	0.157	0.000
UKB_standing_height_ENSG00000233421.4_Brain_Cerebellar_Hemisphere	4	1.806	2	0.197	0.194	0.648
UKB_standing_height_ENSG00000141068.13_Adrenal_Gland	3	0.614	1	0.620	0.284	0.000
UKB_standing_height_ENSG00000148943.11_Small_Intestine_Terminal_Ileum	3	0.803	1	-1.143	0.428	0.000
UKB_standing_height_ENSG00000112041.12_Skin_Not_Sun_Exposed	3	1.093	1	0.822	0.358	0.000
UKB_standing_height_ENSG00000167851.13_Stomach	3	1.265	2	0.449	0.293	0.000
UKB_standing_height_ENSG00000233421.4_Thyroid	3	1.118	1	-0.271	0.179	0.000
UKB_standing_height_ENSG00000100890.15_Colon_Sigmoid	3	1.425	1	0.454	0.171	0.000
UKB_standing_height_ENSG00000272512.1_Brain_Nucleus_accumbens_basal_ganglia	4	1.406	1	0.213	0.075	0.000
UKB_standing_height_ENSG00000133265.10_Brain_Frontal_Cortex_BA9	4	1.167	1	0.873	0.388	0.000
UKB_standing_height_ENSG00000057294.14_Prostate	4	0.681	1	0.140	0.278	0.000
UKB_standing_height_ENSG00000272512.1_Brain_Frontal_Cortex_BA9	3	1.311	1	0.317	0.114	0.000
UKB_standing_height_ENSG00000270332.1_Brain_Hypothalamus	2	0.758	1	1.058	0.432	0.000
UKB_standing_height_ENSG00000196109.6_Esophagus_Mucosa	3	1.992	2	0.166	0.157	0.939
UKB_standing_height_ENSG00000167772.11_Stomach	2	0.968	1	0.323	0.193	0.000
UKB_standing_height_ENSG00000167772.11_Heart_Atrial_Appendage	3	1.083	1	0.378	0.225	0.000
UKB_standing_height_ENSG00000272512.1_Skin_Not_Sun_Exposed	7	4.266	4	0.159	0.041	0.000
UKB_standing_height_ENSG00000108342.12_Skin_Sun_Exposed	3	0.927	1	-0.817	0.403	0.000
UKB_standing_height_ENSG00000115446.11_Heart_Left_Ventricle	2	0.966	1	1.032	0.318	0.000
UKB_standing_height_ENSG00000112041.12_Colon_Transverse	3	0.920	1	-0.759	0.283	0.000
UKB_standing_height_ENSG00000012223.12_Brain_Hypothalamus	3	1.014	1	0.385	0.171	0.000
UKB_standing_height_ENSG00000141068.13_Spleen	3	1.017	1	0.354	0.217	0.000
UKB_standing_height_ENSG00000219626.8_Ovary	3	1.680	2	-0.113	0.117	0.941
UKB_standing_height_ENSG00000272512.1_Stomach	4	1.601	2	0.205	0.055	0.000
UKB_standing_height_ENSG00000112041.12_Heart_Atrial_Appendage	3	1.085	1	0.215	0.086	0.000
UKB_standing_height_ENSG00000272512.1_Spleen	3	1.474	1	0.189	0.073	0.000
UKB_standing_height_ENSG00000233421.4_Colon_Sigmoid	4	1.971	2	-0.270	0.138	0.000
UKB_standing_height_ENSG00000236154.1_Artery_Aorta	3	1.083	1	-0.193	0.258	0.000
UKB_standing_height_ENSG00000057294.14_Adipose_Subcutaneous	4	1.851	2	0.241	0.241	0.547
UKB_standing_height_ENSG00000148943.11_Esophagus_Gastroesophageal_Junction	2	1.014	1	-0.595	0.168	0.000
UKB_standing_height_ENSG00000115446.11_Whole_Blood	3	0.958	1	-0.633	0.302	0.000
UKB_standing_height_ENSG00000100890.15_Brain_Cerebellum	3	1.893	2	0.234	0.148	0.693
UKB_standing_height_ENSG00000272512.1_Colon_Transverse	6	2.849	3	0.181	0.051	0.000
UKB_standing_height_ENSG00000012223.12_Brain_Spinal_cord_cervical_c-1	2	0.996	1	0.279	0.116	0.000
UKB_standing_height_ENSG00000108342.12_Brain_Substantia_nigra	3	0.899	1	-0.845	0.365	0.000
UKB_standing_height_ENSG00000104687.12_Colon_Transverse	3	1.253	1	0.218	0.294	0.000
UKB_standing_height_ENSG00000112041.12_Skin_Sun_Exposed	3	0.986	1	0.694	0.303	0.000
UKB_standing_height_ENSG00000003056.7_Esophagus_Muscularis	3	1.166	1	-0.461	0.153	0.000
UKB_standing_height_ENSG00000108342.12_Artery_Tibial	3	0.567	1	-1.055	0.521	0.000
UKB_standing_height_ENSG00000272512.1_Brain_Caudate_basal_ganglia	3	1.378	1	0.210	0.074	0.000
UKB_standing_height_ENSG00000233421.4_Breast_Mammary_Tissue	6	2.105	2	-0.268	0.152	0.000
UKB_standing_height_ENSG00000170074.19_Brain_Cerebellum	4	2.074	2	0.334	0.058	0.000
UKB_standing_height_ENSG00000170549.3_Adipose_Subcutaneous	2	0.776	1	0.080	0.211	0.000
UKB_standing_height_ENSG00000012223.12_Skin_Not_Sun_Exposed	3	1.096	1	0.363	0.158	0.000
UKB_standing_height_ENSG00000272512.1_Artery_Tibial	5	3.456	4	0.206	0.053	0.000
UKB_standing_height_ENSG00000266405.3_Esophagus_Muscularis	3	1.337	1	-0.105	0.110	0.000
UKB_standing_height_ENSG00000141068.13_Esophagus_Mucosa	3	1.027	1	0.249	0.141	0.000
UKB_standing_height_ENSG00000110851.11_Heart_Left_Ventricle	3	0.907	1	-1.550	0.551	0.000
UKB_standing_height_ENSG00000100890.15_Adipose_Subcutaneous	5	2.605	3	-0.181	0.079	0.775
UKB_standing_height_ENSG00000108342.12_Muscle_Skeletal	3	0.921	1	-0.540	0.320	0.000
UKB_standing_height_ENSG00000272512.1_Adipose_Visceral_Omentum	4	1.626	2	0.202	0.053	0.000
UKB_standing_height_ENSG00000147324.10_Esophagus_Gastroesophageal_Junction	2	0.744	1	-0.366	0.280	0.000
UKB_standing_height_ENSG00000219626.8_Muscle_Skeletal	3	1.153	1	-0.034	0.052	0.000
UKB_standing_height_ENSG00000233421.4_Adipose_Subcutaneous	4	2.042	2	-0.211	0.113	0.494
UKB_standing_height_ENSG00000112041.12_Esophagus_Muscularis	3	0.899	1	-2.586	0.640	0.000
UKB_standing_height_ENSG00000236154.1_Brain_Hippocampus	3	0.861	1	-1.024	0.397	0.000
UKB_standing_height_ENSG00000003056.7_Small_Intestine_Terminal_Ileum	3	1.978	2	-0.103	0.155	0.901
UKB_standing_height_ENSG00000272512.1_Brain_Hypothalamus	4	1.968	2	0.343	0.095	0.000
UKB_standing_height_ENSG00000104687.12_Brain_Cerebellum	4	2.528	3	0.056	0.075	0.000
UKB_standing_height_ENSG00000204049.1_Skin_Sun_Exposed	3	1.012	1	-2.003	0.517	0.000
UKB_standing_height_ENSG00000272512.1_Nerve_Tibial	5	2.647	3	0.171	0.043	0.000
UKB_standing_height_ENSG00000115446.11_Pituitary	2	0.970	1	1.127	0.364	0.000
UKB_standing_height_ENSG00000236154.1_Esophagus_Muscularis	3	0.871	1	-0.198	0.263	0.000
UKB_standing_height_ENSG00000003056.7_Lung	4	2.027	2	-0.102	0.094	0.911
UKB_standing_height_ENSG00000112041.12_Brain_Amygdala	3	0.881	1	0.740	0.374	0.000
UKB_standing_height_ENSG00000112041.12_Artery_Tibial	4	2.654	3	-0.614	0.179	0.476
UKB_standing_height_ENSG00000115446.11_Thyroid	2	0.999	1	0.588	0.146	0.000
UKB_standing_height_ENSG00000270332.1_Nerve_Tibial	3	1.030	1	0.380	0.194	0.000
UKB_standing_height_ENSG00000272512.1_Testis	3	1.124	1	0.332	0.132	0.000
UKB_standing_height_ENSG00000108342.12_Adipose_Subcutaneous	3	1.036	1	-0.698	0.293	0.000
UKB_standing_height_ENSG00000104687.12_Adipose_Subcutaneous	3	1.053	1	0.326	0.324	0.000
UKB_standing_height_ENSG00000170074.19_Heart_Left_Ventricle	4	2.668	3	0.321	0.048	0.486
UKB_standing_height_ENSG00000272512.1_Minor_Salivary_Gland	3	1.027	1	0.258	0.100	0.000
UKB_standing_height_ENSG00000233421.4_Stomach	3	0.703	1	0.127	0.209	0.000
UKB_standing_height_ENSG00000170549.3_Artery_Tibial	3	0.955	1	0.324	0.133	0.000
UKB_standing_height_ENSG00000272512.1_Liver	3	1.207	1	0.376	0.144	0.000
UKB_standing_height_ENSG00000148943.11_Pancreas	3	0.722	1	-1.290	0.525	0.000
UKB_standing_height_ENSG00000272512.1_Kidney_Cortex	3	0.848	1	0.832	0.404	0.000
UKB_standing_height_ENSG00000112041.12_Brain_Caudate_basal_ganglia	3	1.630	2	-0.738	0.151	0.000
UKB_standing_height_ENSG00000272512.1_Brain_Anterior_cingulate_cortex_BA24	2	1.001	1	0.367	0.138	0.000
UKB_standing_height_ENSG00000167851.13_Muscle_Skeletal	2	0.916	1	0.706	0.334	0.000
UKB_standing_height_ENSG00000272512.1_Colon_Sigmoid	4	1.760	2	0.216	0.063	0.768
UKB_standing_height_ENSG00000266405.3_Brain_Amygdala	3	1.040	1	-0.252	0.271	0.000
UKB_standing_height_ENSG00000112041.12_Prostate	4	1.746	2	0.258	0.229	0.636
UKB_standing_height_ENSG00000057294.14_Testis	3	0.777	1	0.524	0.289	0.000
UKB_standing_height_ENSG00000233421.4_Heart_Atrial_Appendage	4	1.542	2	-0.166	0.152	0.043
UKB_standing_height_ENSG00000108342.12_Nerve_Tibial	3	1.194	1	-0.676	0.271	0.000
UKB_standing_height_ENSG00000147324.10_Pancreas	3	1.230	2	-0.210	0.222	0.623
UKB_standing_height_ENSG00000003056.7_Adrenal_Gland	3	1.105	1	-0.510	0.169	0.000
UKB_standing_height_ENSG00000204049.1_Skin_Not_Sun_Exposed	3	1.081	1	-1.160	0.204	0.000
UKB_standing_height_ENSG00000272512.1_Adipose_Subcutaneous	4	2.086	2	0.184	0.067	0.000
UKB_standing_height_ENSG00000115446.11_Colon_Sigmoid	2	0.943	1	1.253	0.467	0.000
UKB_standing_height_ENSG00000112041.12_Adipose_Visceral_Omentum	3	1.079	1	0.356	0.115	0.000
UKB_standing_height_ENSG00000012223.12_Brain_Nucleus_accumbens_basal_ganglia	3	0.718	1	0.773	0.413	0.000
UKB_standing_height_ENSG00000204876.4_Liver	3	1.025	1	0.134	0.045	0.000
UKB_standing_height_ENSG00000163527.9_Testis	3	1.811	2	0.339	0.152	0.000
UKB_standing_height_ENSG00000266405.3_Brain_Substantia_nigra	2	0.594	1	-0.317	0.269	0.000
UKB_standing_height_ENSG00000003056.7_Brain_Hippocampus	2	0.544	1	0.558	0.408	0.000
UKB_standing_height_ENSG00000115446.11_Cells_Cultured_fibroblasts	3	1.028	1	-0.822	0.312	0.000
UKB_standing_height_ENSG00000108342.12_Testis	3	0.710	1	-0.632	0.384	0.000
UKB_standing_height_ENSG00000233421.4_Colon_Transverse	3	1.017	1	-0.303	0.202	0.000
UKB_standing_height_ENSG00000133265.10_Heart_Atrial_Appendage	4	1.196	1	0.187	0.179	0.000
UKB_standing_height_ENSG00000236753.5_Heart_Atrial_Appendage	2	1.013	1	-0.095	0.177	0.000
UKB_standing_height_ENSG00000100890.15_Stomach	3	1.007	1	0.076	0.189	0.000
UKB_standing_height_ENSG00000112041.12_Artery_Coronary	3	0.994	1	-1.164	0.387	0.000
UKB_standing_height_ENSG00000272512.1_Brain_Cerebellum	4	1.572	1	0.321	0.116	0.000
UKB_standing_height_ENSG00000003056.7_Esophagus_Mucosa	3	1.080	1	-0.345	0.110	0.000
UKB_standing_height_ENSG00000108342.12_Artery_Aorta	2	0.618	1	-1.041	0.525	0.000
UKB_standing_height_ENSG00000266405.3_Skin_Sun_Exposed	3	1.330	1	-0.238	0.255	0.000
UKB_standing_height_ENSG00000112041.12_Nerve_Tibial	3	1.502	2	-0.927	0.242	0.627
UKB_standing_height_ENSG00000272512.1_Heart_Left_Ventricle	3	1.432	2	0.208	0.287	0.000
UKB_standing_height_ENSG00000012223.12_Brain_Hippocampus	3	1.220	1	0.554	0.248	0.000
UKB_standing_height_ENSG00000204876.4_Adrenal_Gland	5	2.430	2	-0.147	0.225	0.822
UKB_standing_height_ENSG00000141068.13_Brain_Cerebellum	3	1.063	1	-0.062	0.072	0.000
UKB_standing_height_ENSG00000204049.1_Breast_Mammary_Tissue	2	0.953	1	1.237	0.397	0.000
UKB_standing_height_ENSG00000233421.4_Brain_Frontal_Cortex_BA9	3	0.969	1	0.679	0.327	0.000
UKB_standing_height_ENSG00000108342.12_Spleen	3	1.128	1	-0.346	0.155	0.000
UKB_standing_height_ENSG00000057294.14_Whole_Blood	4	2.360	2	0.418	0.144	0.000
UKB_standing_height_ENSG00000272512.1_Thyroid	5	2.214	2	0.159	0.046	0.000
UKB_standing_height_ENSG00000170549.3_Adipose_Visceral_Omentum	3	1.244	1	0.024	0.213	0.000
UKB_standing_height_ENSG00000233421.4_Testis	3	0.859	1	-0.657	0.397	0.000
UKB_standing_height_ENSG00000012223.12_Esophagus_Mucosa	3	1.033	1	0.322	0.143	0.000
UKB_standing_height_ENSG00000104687.12_Brain_Cerebellar_Hemisphere	4	1.132	1	0.079	0.082	0.000
UKB_standing_height_ENSG00000148943.11_Artery_Aorta	2	1.002	1	-0.464	0.125	0.000
UKB_standing_height_ENSG00000115446.11_Artery_Aorta	3	0.888	1	-1.483	0.571	0.000
UKB_standing_height_ENSG00000112041.12_Brain_Spinal_cord_cervical_c-1	2	0.973	1	-1.049	0.341	0.000
UKB_standing_height_ENSG00000100890.15_Spleen	2	0.983	1	-0.338	0.091	0.000
UKB_standing_height_ENSG00000147324.10_Minor_Salivary_Gland	3	0.993	1	0.206	0.282	0.000
UKB_standing_height_ENSG00000112041.12_Brain_Hypothalamus	4	1.934	2	-0.656	0.184	0.426
UKB_standing_height_ENSG00000272512.1_Brain_Putamen_basal_ganglia	4	1.500	1	0.248	0.088	0.000
UKB_standing_height_ENSG00000112041.12_Vagina	3	0.964	1	0.103	0.215	0.000
UKB_standing_height_ENSG00000003056.7_Heart_Atrial_Appendage	3	0.982	1	0.426	0.272	0.000
UKB_standing_height_ENSG00000204876.4_Kidney_Cortex	3	1.035	1	0.403	0.147	0.000
UKB_standing_height_ENSG00000272512.1_Brain_Hippocampus	3	1.537	2	0.454	0.134	0.000
UKB_standing_height_ENSG00000141068.13_Breast_Mammary_Tissue	3	0.903	1	0.581	0.265	0.000
UKB_standing_height_ENSG00000233421.4_Nerve_Tibial	3	1.123	1	-0.201	0.131	0.000
UKB_standing_height_ENSG00000104687.12_Brain_Putamen_basal_ganglia	3	1.234	1	0.302	0.339	0.000
UKB_standing_height_ENSG00000112041.12_Cells_Cultured_fibroblasts	3	1.084	1	0.955	0.414	0.000
UKB_standing_height_ENSG00000272512.1_Adrenal_Gland	3	1.000	1	0.354	0.142	0.000
UKB_standing_height_ENSG00000204876.4_Small_Intestine_Terminal_Ileum	3	0.905	1	0.269	0.273	0.000
UKB_standing_height_ENSG00000272512.1_Esophagus_Mucosa	6	3.210	3	0.179	0.048	0.000
UKB_standing_height_ENSG00000115446.11_Brain_Cortex	3	1.026	1	1.148	0.374	0.000
UKB_standing_height_ENSG00000255571.8_Brain_Spinal_cord_cervical_c-1	4	1.543	2	-0.745	0.274	0.000
UKB_standing_height_ENSG00000100890.15_Colon_Transverse	4	2.005	2	-0.174	0.156	0.851
UKB_standing_height_ENSG00000147324.10_Liver	2	0.515	1	0.466	0.239	0.000
UKB_standing_height_ENSG00000104687.12_Thyroid	3	1.054	1	0.087	0.323	0.000
UKB_standing_height_ENSG00000115446.11_Pancreas	3	1.087	1	0.927	0.278	0.000
UKB_standing_height_ENSG00000112041.12_Esophagus_Gastroesophageal_Junction	3	1.139	1	-1.480	0.372	0.000
UKB_standing_height_ENSG00000003056.7_Breast_Mammary_Tissue	3	2.013	2	-0.087	0.105	0.911
UKB_standing_height_ENSG00000272512.1_Heart_Atrial_Appendage	4	1.426	1	0.242	0.093	0.000
UKB_standing_height_ENSG00000170549.3_Nerve_Tibial	3	1.034	1	-0.377	0.162	0.000
UKB_standing_height_ENSG00000165322.17_Minor_Salivary_Gland	3	1.156	2	-0.162	0.151	0.000
UKB_standing_height_ENSG00000204876.4_Colon_Transverse	3	1.032	1	0.186	0.063	0.000
UKB_standing_height_ENSG00000110851.11_Breast_Mammary_Tissue	3	1.055	1	-0.768	0.188	0.000
UKB_standing_height_ENSG00000233421.4_Lung	3	0.899	1	-0.304	0.206	0.000
UKB_standing_height_ENSG00000272512.1_Skin_Sun_Exposed	8	5.748	6	0.158	0.032	0.000
UKB_standing_height_ENSG00000012223.12_Stomach	3	0.859	1	0.713	0.365	0.000
UKB_standing_height_ENSG00000112041.12_Brain_Cortex	3	1.288	1	0.530	0.236	0.000
UKB_standing_height_ENSG00000115446.11_Esophagus_Gastroesophageal_Junction	2	0.989	1	1.040	0.327	0.000
UKB_standing_height_ENSG00000112041.12_Brain_Anterior_cingulate_cortex_BA24	3	1.019	1	-0.940	0.286	0.000
UKB_standing_height_ENSG00000112041.12_Colon_Sigmoid	3	1.277	1	-0.284	0.231	0.000
UKB_standing_height_ENSG00000003056.7_Brain_Cerebellar_Hemisphere	4	1.990	2	0.296	0.182	0.847
UKB_standing_height_ENSG00000147324.10_Heart_Left_Ventricle	3	1.131	1	0.892	0.267	0.000
UKB_standing_height_ENSG00000272512.1_Brain_Substantia_nigra	3	1.109	1	0.496	0.199	0.000
UKB_standing_height_ENSG00000170074.19_Thyroid	5	3.020	3	0.204	0.049	0.308
UKB_standing_height_ENSG00000115446.11_Liver	2	0.989	1	0.501	0.120	0.000
UKB_standing_height_ENSG00000231705.1_Pituitary	2	0.607	1	0.485	0.300	0.000
UKB_standing_height_ENSG00000272512.1_Esophagus_Muscularis	5	2.922	3	0.137	0.036	0.000
UKB_standing_height_ENSG00000100890.15_Skin_Not_Sun_Exposed	4	2.058	2	-0.199	0.089	0.935
UKB_standing_height_ENSG00000130305.16_Esophagus_Mucosa	3	0.937	1	-1.290	0.433	0.000
UKB_standing_height_ENSG00000030110.12_Brain_Cerebellum	3	1.024	1	0.626	0.168	0.000
UKB_standing_height_ENSG00000112041.12_Adipose_Subcutaneous	3	0.697	1	-0.646	0.512	0.000
UKB_standing_height_ENSG00000255571.8_Whole_Blood	4	2.169	2	0.162	0.122	0.919
UKB_standing_height_ENSG00000233421.4_Esophagus_Muscularis	3	2.009	2	-0.481	0.150	0.642
UKB_standing_height_ENSG00000115446.11_Testis	2	0.987	1	0.434	0.101	0.000
UKB_standing_height_ENSG00000003056.7_Whole_Blood	4	1.975	2	0.217	0.130	0.888
UKB_standing_height_ENSG00000165322.17_Kidney_Cortex	3	1.140	1	0.340	0.285	0.000
UKB_standing_height_ENSG00000130305.16_Skin_Not_Sun_Exposed	3	1.047	1	-1.062	0.348	0.000
UKB_standing_height_ENSG00000272512.1_Small_Intestine_Terminal_Ileum	5	2.368	2	0.320	0.116	0.000
UKB_standing_height_ENSG00000148943.11_Cells_Cultured_fibroblasts	3	2.018	2	-0.259	0.060	0.157
UKB_standing_height_ENSG00000225778.5_Esophagus_Muscularis	5	1.715	1	0.164	0.137	0.000
UKB_standing_height_ENSG00000141068.13_Adipose_Subcutaneous	3	1.213	1	0.570	0.256	0.000
UKB_standing_height_ENSG00000101400.5_Esophagus_Muscularis	3	0.776	1	3.551	1.332	0.000
UKB_standing_height_ENSG00000272512.1_Brain_Amygdala	4	1.466	1	0.472	0.193	0.000
UKB_standing_height_ENSG00000115446.11_Brain_Spinal_cord_cervical_c-1	2	0.922	1	1.263	0.437	0.000
UKB_standing_height_ENSG00000163527.9_Liver	2	0.579	1	0.495	0.529	0.000
UKB_standing_height_ENSG00000272512.1_Muscle_Skeletal	4	1.549	1	0.261	0.240	0.000
UKB_standing_height_ENSG00000204876.4_Nerve_Tibial	4	1.683	2	-0.135	0.170	0.000
UKB_standing_height_ENSG00000205363.5_Cells_Cultured_fibroblasts	5	2.251	2	-0.031	0.135	0.463
UKB_standing_height_ENSG00000130305.16_Thyroid	3	0.942	1	-1.101	0.366	0.000
UKB_standing_height_ENSG00000115446.11_Nerve_Tibial	3	1.005	1	1.194	0.405	0.000
UKB_standing_height_ENSG00000170549.3_Lung	2	0.581	1	0.481	0.292	0.000
UKB_standing_height_ENSG00000165322.17_Nerve_Tibial	5	3.143	4	0.607	0.177	0.580
UKB_standing_height_ENSG00000174808.11_Vagina	3	1.028	1	-0.642	0.309	0.000
UKB_standing_height_ENSG00000213614.9_Pituitary	3	0.953	1	0.042	0.492	0.000
UKB_standing_height_ENSG00000112041.12_Breast_Mammary_Tissue	3	0.940	1	-2.053	0.657	0.000
UKB_standing_height_ENSG00000057294.14_Nerve_Tibial	3	1.016	1	-0.596	0.219	0.000
UKB_standing_height_ENSG00000233421.4_Prostate	3	0.881	1	-0.871	0.386	0.000
UKB_standing_height_ENSG00000130305.16_Nerve_Tibial	3	0.918	1	-0.376	0.227	0.000
UKB_standing_height_ENSG00000104687.12_Whole_Blood	3	1.110	1	0.131	0.210	0.000
UKB_standing_height_ENSG00000236753.5_Brain_Hippocampus	2	0.951	1	-0.560	0.314	0.000
UKB_standing_height_ENSG00000213614.9_Whole_Blood	3	1.341	1	0.002	0.270	0.000
UKB_standing_height_ENSG00000101400.5_Whole_Blood	2	1.019	1	0.773	0.149	0.000
UKB_standing_height_ENSG00000174808.11_Liver	3	0.836	1	-0.649	0.421	0.000
UKB_standing_height_ENSG00000130305.16_Whole_Blood	3	1.089	1	-0.719	0.534	0.000
UKB_standing_height_ENSG00000112041.12_Thyroid	3	1.172	1	-0.109	1.053	0.000
UKB_standing_height_ENSG00000233421.4_Adipose_Visceral_Omentum	4	1.936	2	-0.293	0.142	0.521
UKB_standing_height_ENSG00000272512.1_Artery_Coronary	3	1.362	1	0.235	0.091	0.000
UKB_standing_height_ENSG00000174808.11_Minor_Salivary_Gland	2	1.007	1	-0.441	0.183	0.000
UKB_standing_height_ENSG00000272512.1_Prostate	3	1.068	1	0.266	0.098	0.000
UKB_standing_height_ENSG00000115446.11_Small_Intestine_Terminal_Ileum	2	1.008	1	0.886	0.254	0.000
UKB_standing_height_ENSG00000174808.11_Pancreas	4	1.036	1	-0.505	0.222	0.000
UKB_standing_height_ENSG00000272512.1_Ovary	3	1.040	1	0.322	0.129	0.000
UKB_standing_height_ENSG00000130305.16_Brain_Cerebellum	3	1.072	1	-0.822	0.238	0.000
UKB_standing_height_ENSG00000272512.1_Brain_Spinal_cord_cervical_c-1	3	0.969	1	0.809	0.389	0.000
UKB_standing_height_ENSG00000130305.16_Skin_Sun_Exposed	3	1.354	1	-0.993	0.313	0.000
UKB_standing_height_ENSG00000272512.1_Cells_EBV-transformed_lymphocytes	3	1.046	1	0.558	0.227	0.000
UKB_standing_height_ENSG00000115446.11_Esophagus_Muscularis	2	0.974	1	0.802	0.219	0.000
UKB_standing_height_ENSG00000213614.9_Stomach	3	0.959	1	-0.109	0.373	0.000
UKB_standing_height_ENSG00000213614.9_Breast_Mammary_Tissue	4	1.530	2	0.493	0.338	0.616
UKB_standing_height_ENSG00000272512.1_Lung	5	2.537	2	0.140	0.037	0.000
UKB_standing_height_ENSG00000147324.10_Whole_Blood	3	1.179	1	0.496	0.164	0.000
UKB_standing_height_ENSG00000112041.12_Brain_Putamen_basal_ganglia	3	1.086	1	-0.633	0.164	0.000
UKB_standing_height_ENSG00000003056.7_Vagina	2	0.751	1	-1.016	0.436	0.000
UKB_standing_height_ENSG00000233421.4_Artery_Coronary	3	1.023	1	-0.258	0.170	0.000
UKB_standing_height_ENSG00000101400.5_Esophagus_Mucosa	2	1.007	1	0.000	0.202	0.000
UKB_standing_height_ENSG00000100890.15_Brain_Frontal_Cortex_BA9	3	0.964	1	0.307	0.280	0.000
UKB_standing_height_ENSG00000174808.11_Esophagus_Gastroesophageal_Junction	3	1.205	1	-0.241	0.193	0.000
UKB_standing_height_ENSG00000112041.12_Pituitary	3	1.029	1	0.409	0.131	0.000
UKB_standing_height_ENSG00000130305.16_Esophagus_Muscularis	3	0.751	1	-1.228	0.435	0.000
UKB_standing_height_ENSG00000236753.5_Adrenal_Gland	3	1.066	1	-0.282	0.151	0.000
UKB_standing_height_ENSG00000213614.9_Esophagus_Gastroesophageal_Junction	3	0.990	1	-0.178	0.311	0.000
UKB_standing_height_ENSG00000003056.7_Esophagus_Gastroesophageal_Junction	3	1.073	1	-0.598	0.208	0.000
UKB_standing_height_ENSG00000205363.5_Artery_Aorta	3	1.282	1	-0.778	0.139	0.000
UKB_standing_height_ENSG00000176531.10_Adipose_Subcutaneous	5	2.496	2	-0.345	0.103	0.000
UKB_standing_height_ENSG00000272512.1_Vagina	3	1.086	1	0.330	0.129	0.000
UKB_standing_height_ENSG00000233421.4_Artery_Tibial	4	2.153	2	-0.224	0.112	0.000
UKB_standing_height_ENSG00000135698.9_Brain_Hippocampus	3	1.054	1	-1.503	0.316	0.000
UKB_standing_height_ENSG00000040487.12_Prostate	3	1.321	1	-0.978	0.236	0.000
UKB_standing_height_ENSG00000272512.1_Artery_Aorta	4	2.274	2	0.125	0.033	0.000
UKB_standing_height_ENSG00000213614.9_Brain_Cortex	3	1.041	1	-0.045	0.207	0.000
UKB_standing_height_ENSG00000100890.15_Testis	3	0.845	1	0.684	0.318	0.000
UKB_standing_height_ENSG00000174808.11_Breast_Mammary_Tissue	2	1.016	1	-0.336	0.191	0.000
UKB_standing_height_ENSG00000213614.9_Pancreas	4	1.282	2	-0.184	0.185	0.000
UKB_standing_height_ENSG00000163527.9_Pancreas	3	0.951	1	0.494	0.233	0.000
UKB_standing_height_ENSG00000101400.5_Pancreas	3	0.986	1	0.000	0.223	0.000
UKB_standing_height_ENSG00000272512.1_Cells_Cultured_fibroblasts	3	1.075	1	0.547	0.235	0.000
UKB_standing_height_ENSG00000204876.4_Stomach	4	1.455	1	0.352	0.124	0.000
UKB_standing_height_ENSG00000231705.1_Stomach	3	0.788	1	0.477	0.295	0.000
UKB_standing_height_ENSG00000115446.11_Brain_Substantia_nigra	2	0.888	1	1.423	0.529	0.000
UKB_standing_height_ENSG00000040487.12_Ovary	3	1.789	2	-0.669	0.169	0.723
UKB_standing_height_ENSG00000213614.9_Artery_Aorta	5	3.037	3	-0.080	0.095	0.000
UKB_standing_height_ENSG00000003056.7_Pancreas	3	1.589	2	-0.064	0.162	0.900
UKB_standing_height_ENSG00000115446.11_Skin_Sun_Exposed	3	1.008	1	0.453	0.106	0.000
UKB_standing_height_ENSG00000272512.1_Esophagus_Gastroesophageal_Junction	4	1.927	2	0.181	0.047	0.000
UKB_standing_height_ENSG00000135698.9_Adrenal_Gland	4	1.373	1	-0.708	0.104	0.000
UKB_standing_height_ENSG00000219626.8_Small_Intestine_Terminal_Ileum	3	1.041	1	-0.087	0.130	0.000
UKB_standing_height_ENSG00000040487.12_Artery_Coronary	2	0.781	1	-1.390	0.415	0.000
UKB_standing_height_ENSG00000174808.11_Adipose_Subcutaneous	3	1.161	1	-0.312	0.178	0.000
UKB_standing_height_ENSG00000057294.14_Pituitary	3	0.878	1	-0.679	0.325	0.000
UKB_standing_height_ENSG00000213614.9_Cells_Cultured_fibroblasts	4	1.973	2	-0.025	0.087	0.000
UKB_standing_height_ENSG00000110851.11_Brain_Cerebellum	3	1.027	1	-0.921	0.244	0.000
UKB_standing_height_ENSG00000205363.5_Pancreas	3	0.950	1	-0.927	0.375	0.000
UKB_standing_height_ENSG00000272512.1_Brain_Cortex	5	2.720	3	0.265	0.072	0.000
UKB_standing_height_ENSG00000104866.10_Whole_Blood	3	1.655	2	0.378	0.166	0.000
UKB_standing_height_ENSG00000272512.1_Pancreas	5	2.642	3	0.204	0.042	0.000
UKB_standing_height_ENSG00000100890.15_Brain_Hypothalamus	3	1.104	1	-0.503	0.259	0.000
UKB_standing_height_ENSG00000003056.7_Brain_Cortex	3	1.006	1	0.389	0.248	0.000
UKB_standing_height_ENSG00000104687.12_Heart_Left_Ventricle	3	0.927	1	0.250	0.282	0.000
UKB_standing_height_ENSG00000040487.12_Muscle_Skeletal	3	1.072	1	-0.861	0.198	0.000
UKB_standing_height_ENSG00000176531.10_Heart_Left_Ventricle	4	2.307	2	-0.409	0.164	0.952
UKB_standing_height_ENSG00000213614.9_Lung	3	1.150	1	0.160	0.347	0.000
UKB_standing_height_ENSG00000272512.1_Breast_Mammary_Tissue	4	2.613	3	0.259	0.070	0.000
UKB_standing_height_ENSG00000156711.16_Brain_Cerebellar_Hemisphere	5	2.873	3	-0.368	0.070	0.000
UKB_standing_height_ENSG00000003056.7_Artery_Aorta	3	1.835	2	-0.212	0.098	0.860
UKB_standing_height_ENSG00000272512.1_Whole_Blood	3	1.141	1	0.472	0.224	0.000
UKB_standing_height_ENSG00000100890.15_Nerve_Tibial	3	2.013	2	-0.147	0.127	0.937
UKB_standing_height_ENSG00000205363.5_Thyroid	3	1.497	1	-0.476	0.074	0.000
UKB_standing_height_ENSG00000030110.12_Esophagus_Mucosa	4	2.065	2	0.150	0.033	0.000
UKB_standing_height_ENSG00000156711.16_Pituitary	3	0.933	1	-1.632	0.515	0.000
UKB_standing_height_ENSG00000213614.9_Brain_Spinal_cord_cervical_c-1	3	0.990	1	0.809	0.591	0.000
UKB_standing_height_ENSG00000135698.9_Esophagus_Mucosa	3	0.878	1	-2.800	1.264	0.000
UKB_standing_height_ENSG00000213614.9_Muscle_Skeletal	4	2.517	3	-0.032	0.108	0.000
UKB_standing_height_ENSG00000115446.11_Ovary	2	0.529	1	1.904	0.882	0.000
UKB_standing_height_ENSG00000174808.11_Colon_Sigmoid	4	1.004	1	-0.776	0.393	0.000
UKB_standing_height_ENSG00000141068.13_Heart_Left_Ventricle	2	0.583	1	1.243	0.524	0.000
UKB_standing_height_ENSG00000115446.11_Prostate	2	0.988	1	0.806	0.222	0.000
UKB_standing_height_ENSG00000156711.16_Whole_Blood	3	1.103	1	-0.919	0.278	0.000
UKB_standing_height_ENSG00000176531.10_Brain_Putamen_basal_ganglia	4	1.851	2	-0.155	0.109	0.830
UKB_standing_height_ENSG00000272512.1_Pituitary	4	2.048	2	0.275	0.072	0.000
UKB_standing_height_ENSG00000270332.1_Cells_EBV-transformed_lymphocytes	2	0.933	1	0.653	0.329	0.000
UKB_standing_height_ENSG00000003056.7_Cells_Cultured_fibroblasts	4	2.817	3	-0.130	0.052	0.744
UKB_standing_height_ENSG00000272512.1_Brain_Cerebellar_Hemisphere	3	1.211	1	0.454	0.156	0.000
UKB_standing_height_ENSG00000115446.11_Brain_Caudate_basal_ganglia	3	0.955	1	1.375	0.502	0.000
UKB_standing_height_ENSG00000001629.9_Brain_Putamen_basal_ganglia	3	1.021	1	0.987	0.264	0.000
UKB_standing_height_ENSG00000104687.12_Liver	3	0.696	1	-0.321	0.453	0.000
UKB_standing_height_ENSG00000174808.11_Brain_Putamen_basal_ganglia	3	1.231	2	-0.079	0.221	0.406
UKB_standing_height_ENSG00000168453.14_Artery_Tibial	4	2.090	2	0.548	0.167	0.427
UKB_standing_height_ENSG00000219626.8_Esophagus_Muscularis	3	1.883	2	-0.008	0.039	0.000
UKB_standing_height_ENSG00000176531.10_Thyroid	5	3.330	3	-0.196	0.099	0.813
UKB_standing_height_ENSG00000115446.11_Muscle_Skeletal	3	1.217	1	0.668	0.171	0.000
UKB_standing_height_ENSG00000174808.11_Pituitary	4	2.127	2	-0.387	0.205	0.292
UKB_standing_height_ENSG00000148943.11_Vagina	2	0.625	1	-1.197	0.461	0.000
UKB_standing_height_ENSG00000213614.9_Artery_Coronary	2	0.566	1	-0.314	0.378	0.000
UKB_standing_height_ENSG00000205363.5_Adrenal_Gland	3	0.998	1	-0.758	0.307	0.000
UKB_standing_height_ENSG00000213614.9_Skin_Sun_Exposed	4	2.069	2	0.419	0.142	0.571
UKB_standing_height_ENSG00000104687.12_Vagina	2	1.011	1	0.013	0.200	0.000
UKB_standing_height_ENSG00000040487.12_Brain_Amygdala	3	0.996	1	-0.720	0.517	0.000
UKB_standing_height_ENSG00000174808.11_Thyroid	5	3.655	4	-0.046	0.087	0.525
UKB_standing_height_ENSG00000001629.9_Whole_Blood	3	1.025	1	-0.103	0.144	0.000
UKB_standing_height_ENSG00000110851.11_Adipose_Subcutaneous	2	0.990	1	-0.794	0.195	0.000
UKB_standing_height_ENSG00000105649.9_Brain_Nucleus_accumbens_basal_ganglia	3	1.074	1	0.630	0.301	0.000
UKB_standing_height_ENSG00000040487.12_Esophagus_Muscularis	3	1.396	1	-0.926	0.220	0.000
UKB_standing_height_ENSG00000205363.5_Skin_Not_Sun_Exposed	5	3.033	3	-0.475	0.128	0.918
UKB_standing_height_ENSG00000104687.12_Uterus	2	0.563	1	0.374	0.412	0.000
UKB_standing_height_ENSG00000168453.14_Thyroid	3	0.793	1	1.250	0.486	0.000
UKB_standing_height_ENSG00000168453.14_Lung	3	1.080	1	0.538	0.282	0.000
UKB_standing_height_ENSG00000100890.15_Adipose_Visceral_Omentum	3	1.932	2	-0.254	0.080	0.894
UKB_standing_height_ENSG00000156711.16_Brain_Cortex	4	1.074	1	0.367	0.125	0.000
UKB_standing_height_ENSG00000213614.9_Esophagus_Muscularis	4	2.097	2	-0.004	0.159	0.522
UKB_standing_height_ENSG00000105649.9_Artery_Aorta	3	1.174	1	-0.029	0.222	0.000
UKB_standing_height_ENSG00000176531.10_Minor_Salivary_Gland	4	1.829	2	-0.776	0.165	0.000
UKB_standing_height_ENSG00000148943.11_Liver	2	0.950	1	-1.007	0.349	0.000
UKB_standing_height_ENSG00000147324.10_Thyroid	4	1.061	1	0.554	0.221	0.000
UKB_standing_height_ENSG00000104687.12_Brain_Cortex	3	1.096	1	0.253	0.269	0.000
UKB_standing_height_ENSG00000156711.16_Pancreas	4	1.887	2	-0.230	0.093	0.375
UKB_standing_height_ENSG00000213614.9_Esophagus_Mucosa	4	1.607	2	-0.045	0.190	0.000
UKB_standing_height_ENSG00000174808.11_Heart_Left_Ventricle	4	2.072	2	0.092	0.140	0.484
UKB_standing_height_ENSG00000176531.10_Uterus	2	0.860	1	-1.474	0.476	0.000
UKB_standing_height_ENSG00000115446.11_Stomach	2	0.996	1	0.632	0.160	0.000
UKB_standing_height_ENSG00000165322.17_Lung	3	0.978	1	1.165	0.389	0.000
UKB_standing_height_ENSG00000135698.9_Heart_Atrial_Appendage	5	3.104	3	-0.688	0.073	0.537
UKB_standing_height_ENSG00000170074.19_Brain_Putamen_basal_ganglia	2	1.002	1	0.393	0.066	0.000
UKB_standing_height_ENSG00000141068.13_Whole_Blood	4	2.579	3	0.088	0.053	0.000
UKB_standing_height_ENSG00000105649.9_Brain_Cortex	3	0.962	1	0.617	0.294	0.000
UKB_standing_height_ENSG00000040487.12_Skin_Sun_Exposed	4	1.776	2	-0.757	0.149	0.000
UKB_standing_height_ENSG00000133265.10_Stomach	3	1.062	1	0.045	0.183	0.000
UKB_standing_height_ENSG00000167851.13_Brain_Caudate_basal_ganglia	3	1.016	1	0.141	0.285	0.000
UKB_standing_height_ENSG00000156711.16_Esophagus_Gastroesophageal_Junction	4	1.285	1	-0.558	0.178	0.000
UKB_standing_height_ENSG00000176531.10_Kidney_Cortex	2	0.875	1	-1.529	0.437	0.000
UKB_standing_height_ENSG00000104687.12_Pancreas	3	1.478	2	0.226	0.272	0.000
UKB_standing_height_ENSG00000163527.9_Artery_Aorta	3	1.238	1	0.667	0.262	0.000
UKB_standing_height_ENSG00000213614.9_Heart_Atrial_Appendage	3	1.086	1	0.429	0.141	0.000
UKB_standing_height_ENSG00000115446.11_Heart_Atrial_Appendage	2	0.925	1	1.142	0.374	0.000
UKB_standing_height_ENSG00000176531.10_Liver	3	1.051	1	-0.923	0.237	0.000
UKB_standing_height_ENSG00000105649.9_Esophagus_Muscularis	2	0.747	1	0.767	0.407	0.000
UKB_standing_height_ENSG00000174808.11_Skin_Not_Sun_Exposed	3	1.416	1	-0.175	0.067	0.000
UKB_standing_height_ENSG00000118507.15_Brain_Cortex	4	1.617	2	-0.304	0.211	0.000
UKB_standing_height_ENSG00000226510.1_Adipose_Visceral_Omentum	3	1.039	1	-1.045	0.378	0.000
UKB_standing_height_ENSG00000213614.9_Adrenal_Gland	3	1.059	1	-0.206	0.215	0.000
UKB_standing_height_ENSG00000156711.16_Cells_Cultured_fibroblasts	4	2.058	2	0.550	0.169	0.509
UKB_standing_height_ENSG00000213614.9_Brain_Hippocampus	3	0.859	1	-0.055	0.557	0.000
UKB_standing_height_ENSG00000176531.10_Brain_Anterior_cingulate_cortex_BA24	3	1.149	1	-0.107	0.117	0.000
UKB_standing_height_ENSG00000115446.11_Spleen	2	0.985	1	0.741	0.199	0.000
UKB_standing_height_ENSG00000278133.1_Muscle_Skeletal	3	1.022	1	1.139	0.431	0.000
UKB_standing_height_ENSG00000118507.15_Pancreas	3	1.361	1	-0.168	0.085	0.000
UKB_standing_height_ENSG00000213614.9_Thyroid	4	1.839	2	0.349	0.172	0.000
UKB_standing_height_ENSG00000205363.5_Heart_Atrial_Appendage	4	1.800	2	-0.478	0.161	0.936
UKB_standing_height_ENSG00000148943.11_Thyroid	3	1.006	1	-0.522	0.142	0.000
UKB_standing_height_ENSG00000115446.11_Esophagus_Mucosa	4	1.954	2	0.456	0.095	0.541
UKB_standing_height_ENSG00000176531.10_Adipose_Visceral_Omentum	5	3.287	3	-0.213	0.151	0.891
UKB_standing_height_ENSG00000104687.12_Esophagus_Gastroesophageal_Junction	3	0.670	1	-0.271	0.499	0.000
UKB_standing_height_ENSG00000105649.9_Artery_Tibial	3	1.046	1	-0.013	0.095	0.000
UKB_standing_height_ENSG00000225778.5_Skin_Sun_Exposed	5	2.227	2	0.014	0.083	0.952
UKB_standing_height_ENSG00000168453.14_Brain_Cerebellar_Hemisphere	3	1.018	1	-0.738	0.282	0.000
UKB_standing_height_ENSG00000100890.15_Brain_Caudate_basal_ganglia	3	0.612	1	-0.622	0.368	0.000
UKB_standing_height_ENSG00000170074.19_Minor_Salivary_Gland	4	2.086	2	0.453	0.088	0.000
UKB_standing_height_ENSG00000174808.11_Adrenal_Gland	4	1.921	2	-0.103	0.135	0.728
UKB_standing_height_ENSG00000118507.15_Esophagus_Gastroesophageal_Junction	4	2.274	2	0.104	0.124	0.847
UKB_standing_height_ENSG00000156711.16_Artery_Aorta	4	2.021	2	-0.560	0.153	0.000
UKB_standing_height_ENSG00000168453.14_Nerve_Tibial	5	2.680	3	0.053	0.076	0.402
UKB_standing_height_ENSG00000213614.9_Brain_Putamen_basal_ganglia	2	0.884	1	-0.164	0.357	0.000
UKB_standing_height_ENSG00000278133.1_Prostate	3	0.778	1	1.353	0.567	0.000
UKB_standing_height_ENSG00000040487.12_Brain_Substantia_nigra	2	0.714	1	-1.430	0.535	0.000
UKB_standing_height_ENSG00000213614.9_Heart_Left_Ventricle	4	1.415	2	-0.054	0.166	0.000
UKB_standing_height_ENSG00000174808.11_Brain_Nucleus_accumbens_basal_ganglia	3	1.539	2	-0.010	0.187	0.000
UKB_standing_height_ENSG00000278133.1_Ovary	2	0.993	1	0.724	0.237	0.000
UKB_standing_height_ENSG00000100890.15_Artery_Tibial	4	2.098	2	-0.176	0.119	0.937
UKB_standing_height_ENSG00000040487.12_Lung	4	2.102	2	-0.569	0.082	0.000
UKB_standing_height_ENSG00000135698.9_Skin_Sun_Exposed	3	1.737	2	-1.382	0.284	0.000
UKB_standing_height_ENSG00000167851.13_Brain_Substantia_nigra	2	0.778	1	0.389	0.341	0.000
UKB_standing_height_ENSG00000115446.11_Colon_Transverse	3	1.068	1	1.021	0.312	0.000
UKB_standing_height_ENSG00000278133.1_Skin_Sun_Exposed	3	1.881	2	0.634	0.127	0.000
UKB_standing_height_ENSG00000205363.5_Esophagus_Mucosa	5	3.262	3	-0.348	0.072	0.937
UKB_standing_height_ENSG00000213614.9_Adipose_Subcutaneous	4	1.987	2	0.236	0.097	0.716
UKB_standing_height_ENSG00000174808.11_Heart_Atrial_Appendage	4	1.610	2	0.345	0.191	0.000
UKB_standing_height_ENSG00000118507.15_Cells_Cultured_fibroblasts	4	2.793	3	0.178	0.120	0.663
UKB_standing_height_ENSG00000255571.8_Testis	5	3.150	4	-0.063	0.096	0.466
UKB_standing_height_ENSG00000156711.16_Ovary	4	1.673	2	-0.712	0.134	0.000
UKB_standing_height_ENSG00000105649.9_Ovary	2	0.834	1	-0.039	0.296	0.000
UKB_standing_height_ENSG00000176531.10_Brain_Caudate_basal_ganglia	4	2.038	2	-0.367	0.091	0.000
UKB_standing_height_ENSG00000104687.12_Cells_Cultured_fibroblasts	3	1.086	1	0.525	0.231	0.000
UKB_standing_height_ENSG00000001629.9_Heart_Left_Ventricle	3	0.637	1	1.536	0.577	0.000
UKB_standing_height_ENSG00000115446.11_Brain_Hippocampus	2	0.780	1	1.599	0.649	0.000
UKB_standing_height_ENSG00000156711.16_Artery_Coronary	3	1.661	2	-0.735	0.173	0.000
UKB_standing_height_ENSG00000105649.9_Brain_Cerebellum	2	0.608	1	0.202	0.333	0.000
UKB_standing_height_ENSG00000168453.14_Testis	3	1.051	1	-0.069	0.118	0.000
UKB_standing_height_ENSG00000115446.11_Adrenal_Gland	3	0.901	1	1.322	0.480	0.000
UKB_standing_height_ENSG00000213614.9_Brain_Cerebellum	2	0.937	1	-0.203	0.330	0.000
UKB_standing_height_ENSG00000174808.11_Esophagus_Mucosa	3	2.010	2	-0.199	0.137	0.719
UKB_standing_height_ENSG00000176531.10_Artery_Tibial	5	2.695	3	-0.323	0.152	0.921
UKB_standing_height_ENSG00000170074.19_Liver	4	1.577	2	0.515	0.099	0.000
UKB_standing_height_ENSG00000147324.10_Breast_Mammary_Tissue	3	1.032	1	0.778	0.210	0.000
UKB_standing_height_ENSG00000156711.16_Muscle_Skeletal	5	1.437	1	-0.635	0.152	0.000
UKB_standing_height_ENSG00000278133.1_Esophagus_Muscularis	4	1.889	2	0.725	0.201	0.000
UKB_standing_height_ENSG00000213614.9_Colon_Sigmoid	2	0.654	1	0.532	0.769	0.000
UKB_standing_height_ENSG00000105649.9_Adipose_Visceral_Omentum	2	1.006	1	-0.018	0.131	0.000
UKB_standing_height_ENSG00000115446.11_Skin_Not_Sun_Exposed	2	0.965	1	0.399	0.092	0.000
UKB_standing_height_ENSG00000205363.5_Skin_Sun_Exposed	5	3.104	3	-0.643	0.142	0.896
UKB_standing_height_ENSG00000118507.15_Artery_Aorta	4	2.330	2	0.048	0.090	0.862
UKB_standing_height_ENSG00000213614.9_Brain_Anterior_cingulate_cortex_BA24	2	0.823	1	-0.208	0.330	0.000
UKB_standing_height_ENSG00000168453.14_Brain_Frontal_Cortex_BA9	2	0.965	1	-0.077	0.226	0.000
UKB_standing_height_ENSG00000167851.13_Cells_EBV-transformed_lymphocytes	2	1.001	1	-0.174	0.288	0.000
UKB_standing_height_ENSG00000204427.11_Nerve_Tibial	4	2.063	2	0.528	0.150	0.000
UKB_standing_height_ENSG00000040487.12_Adrenal_Gland	3	2.013	2	-0.199	0.112	0.000
UKB_standing_height_ENSG00000213614.9_Nerve_Tibial	4	2.046	2	0.355	0.121	0.751
UKB_standing_height_ENSG00000278133.1_Lung	3	1.115	1	1.185	0.394	0.000
UKB_standing_height_ENSG00000168453.14_Skin_Not_Sun_Exposed	3	0.612	1	0.135	0.261	0.000
UKB_standing_height_ENSG00000104866.10_Heart_Left_Ventricle	3	2.009	2	-0.400	0.209	0.000
UKB_standing_height_ENSG00000174808.11_Stomach	3	0.943	1	-0.653	0.298	0.000
UKB_standing_height_ENSG00000040487.12_Heart_Atrial_Appendage	3	1.756	2	-0.800	0.206	0.693
UKB_standing_height_ENSG00000105649.9_Nerve_Tibial	2	1.011	1	-0.017	0.124	0.000
UKB_standing_height_ENSG00000001629.9_Testis	3	1.033	1	0.116	0.162	0.000
UKB_standing_height_ENSG00000213614.9_Testis	3	1.826	2	-0.118	0.167	0.000
UKB_standing_height_ENSG00000118507.15_Pituitary	4	1.769	2	0.109	0.181	0.840
UKB_standing_height_ENSG00000219626.8_Brain_Amygdala	3	0.911	1	0.034	0.117	0.000
UKB_standing_height_ENSG00000205581.10_Whole_Blood	3	1.308	1	-1.044	0.276	0.000
UKB_standing_height_ENSG00000278133.1_Brain_Spinal_cord_cervical_c-1	2	0.717	1	1.332	0.563	0.000
UKB_standing_height_ENSG00000197808.11_Cells_Cultured_fibroblasts	3	0.993	1	-0.639	0.284	0.000
UKB_standing_height_ENSG00000278133.1_Adrenal_Gland	3	0.894	1	1.378	0.514	0.000
UKB_standing_height_ENSG00000213614.9_Artery_Tibial	3	2.011	2	-0.030	0.119	0.000
UKB_standing_height_ENSG00000174808.11_Adipose_Visceral_Omentum	4	1.542	2	0.024	0.164	0.858
UKB_standing_height_ENSG00000176531.10_Testis	5	3.032	3	-0.208	0.067	0.918
UKB_standing_height_ENSG00000278133.1_Brain_Hippocampus	2	0.832	1	1.269	0.510	0.000
UKB_standing_height_ENSG00000278133.1_Esophagus_Mucosa	2	1.010	1	0.824	0.232	0.000
UKB_standing_height_ENSG00000118507.15_Brain_Cerebellar_Hemisphere	4	2.002	2	-0.104	0.165	0.824
UKB_standing_height_ENSG00000156711.16_Esophagus_Muscularis	5	3.065	3	-0.404	0.082	0.727
UKB_standing_height_ENSG00000168453.14_Heart_Atrial_Appendage	3	1.002	1	1.188	0.393	0.000
UKB_standing_height_ENSG00000040487.12_Esophagus_Mucosa	4	1.269	1	-0.145	0.226	0.000
UKB_standing_height_ENSG00000213614.9_Brain_Caudate_basal_ganglia	3	0.983	1	-0.027	0.317	0.000
UKB_standing_height_ENSG00000118507.15_Whole_Blood	4	2.151	2	0.019	0.095	0.819
UKB_standing_height_ENSG00000141068.13_Brain_Cerebellar_Hemisphere	3	1.480	1	-0.036	0.061	0.000
UKB_standing_height_ENSG00000105649.9_Testis	3	1.026	1	-0.012	0.117	0.000
UKB_standing_height_ENSG00000278133.1_Heart_Atrial_Appendage	3	1.073	1	0.825	0.233	0.000
UKB_standing_height_ENSG00000213614.9_Adipose_Visceral_Omentum	3	1.623	2	0.374	0.277	0.000
UKB_standing_height_ENSG00000176531.10_Nerve_Tibial	4	2.127	2	-0.720	0.270	0.000
UKB_standing_height_ENSG00000170074.19_Brain_Anterior_cingulate_cortex_BA24	3	1.100	1	0.361	0.062	0.000
UKB_standing_height_ENSG00000001629.9_Brain_Cerebellum	3	0.961	1	0.172	0.245	0.000
UKB_standing_height_ENSG00000174808.11_Muscle_Skeletal	3	1.327	1	-0.492	0.209	0.000
UKB_standing_height_ENSG00000278133.1_Pituitary	3	1.015	1	0.744	0.241	0.000
UKB_standing_height_ENSG00000147324.10_Brain_Cerebellum	3	0.618	1	0.245	0.355	0.000
UKB_standing_height_ENSG00000219626.8_Skin_Sun_Exposed	2	1.015	1	-0.051	0.078	0.000
UKB_standing_height_ENSG00000278133.1_Brain_Cerebellar_Hemisphere	3	1.273	1	0.692	0.211	0.000
UKB_standing_height_ENSG00000167851.13_Brain_Hypothalamus	3	1.014	1	0.167	0.254	0.000
UKB_standing_height_ENSG00000105649.9_Lung	3	1.015	1	-0.030	0.237	0.000
UKB_standing_height_ENSG00000213614.9_Colon_Transverse	4	2.283	2	0.002	0.247	0.000
UKB_standing_height_ENSG00000168453.14_Cells_Cultured_fibroblasts	3	0.922	1	1.285	0.446	0.000
UKB_standing_height_ENSG00000205363.5_Brain_Substantia_nigra	3	1.348	2	-0.732	0.251	0.000
UKB_standing_height_ENSG00000278133.1_Whole_Blood	3	1.021	1	0.791	0.249	0.000
UKB_standing_height_ENSG00000197808.11_Artery_Aorta	3	0.818	1	-0.274	0.326	0.000
UKB_standing_height_ENSG00000135698.9_Brain_Amygdala	3	1.356	1	-1.015	0.410	0.000
UKB_standing_height_ENSG00000156711.16_Brain_Amygdala	3	0.982	1	0.804	0.345	0.000
UKB_standing_height_ENSG00000205363.5_Adipose_Visceral_Omentum	3	1.031	1	0.240	0.196	0.000
UKB_standing_height_ENSG00000141068.13_Thyroid	3	1.082	1	0.105	0.161	0.000
UKB_standing_height_ENSG00000156711.16_Skin_Sun_Exposed	4	1.750	2	-0.242	0.080	0.000
UKB_standing_height_ENSG00000001629.9_Brain_Caudate_basal_ganglia	2	0.823	1	1.383	0.471	0.000
UKB_standing_height_ENSG00000172819.16_Cells_Cultured_fibroblasts	3	0.947	1	-0.753	0.293	0.000
UKB_standing_height_ENSG00000040487.12_Breast_Mammary_Tissue	3	1.253	1	-0.676	0.142	0.000
UKB_standing_height_ENSG00000213614.9_Brain_Frontal_Cortex_BA9	3	0.979	1	-0.009	0.338	0.000
UKB_standing_height_ENSG00000135698.9_Small_Intestine_Terminal_Ileum	4	2.140	2	-0.934	0.131	0.379
UKB_standing_height_ENSG00000213614.9_Skin_Not_Sun_Exposed	3	1.065	1	0.138	0.351	0.000
UKB_standing_height_ENSG00000278133.1_Vagina	2	0.858	1	1.201	0.490	0.000
UKB_standing_height_ENSG00000147324.10_Spleen	4	1.947	2	0.535	0.180	0.000
UKB_standing_height_ENSG00000079785.14_Uterus	3	0.987	1	-0.666	0.306	0.000
UKB_standing_height_ENSG00000105649.9_Pituitary	3	0.865	1	0.644	0.333	0.000
UKB_standing_height_ENSG00000278133.1_Esophagus_Gastroesophageal_Junction	3	1.090	1	0.959	0.329	0.000
UKB_standing_height_ENSG00000176531.10_Brain_Hypothalamus	4	1.673	2	-0.395	0.123	0.080
UKB_standing_height_ENSG00000197808.11_Brain_Cortex	3	0.751	1	0.251	0.309	0.000
UKB_standing_height_ENSG00000001629.9_Brain_Substantia_nigra	3	0.886	1	0.207	0.243	0.000
UKB_standing_height_ENSG00000165322.17_Skin_Sun_Exposed	3	0.999	1	-0.240	0.192	0.000
UKB_standing_height_ENSG00000255571.8_Breast_Mammary_Tissue	3	0.955	1	0.548	0.252	0.000
UKB_standing_height_ENSG00000163527.9_Cells_Cultured_fibroblasts	3	1.431	2	0.128	0.165	0.000
UKB_standing_height_ENSG00000118507.15_Breast_Mammary_Tissue	4	2.026	2	-0.000	0.149	0.848
UKB_standing_height_ENSG00000079785.14_Minor_Salivary_Gland	3	1.064	1	-0.476	0.205	0.000
UKB_standing_height_ENSG00000278133.1_Brain_Cortex	3	0.735	1	1.384	0.592	0.000
UKB_standing_height_ENSG00000213614.9_Brain_Nucleus_accumbens_basal_ganglia	3	0.820	1	0.338	0.314	0.000
UKB_standing_height_ENSG00000278133.1_Pancreas	3	1.638	2	0.998	0.230	0.000
UKB_standing_height_ENSG00000110851.11_Colon_Sigmoid	3	0.722	1	-1.983	0.847	0.000
UKB_standing_height_ENSG00000226510.1_Skin_Sun_Exposed	3	1.698	2	0.506	0.131	0.000
UKB_standing_height_ENSG00000176531.10_Brain_Nucleus_accumbens_basal_ganglia	3	1.312	1	-0.354	0.144	0.000
UKB_standing_height_ENSG00000174808.11_Brain_Caudate_basal_ganglia	3	0.692	1	0.384	0.452	0.000
UKB_standing_height_ENSG00000279573.1_Minor_Salivary_Gland	3	0.940	1	-1.572	0.551	0.000
UKB_standing_height_ENSG00000001629.9_Esophagus_Mucosa	3	0.687	1	-0.250	0.353	0.000
UKB_standing_height_ENSG00000104866.10_Brain_Cerebellar_Hemisphere	3	1.195	1	0.672	0.358	0.000
UKB_standing_height_ENSG00000197808.11_Colon_Transverse	2	0.730	1	0.286	0.372	0.000
UKB_standing_height_ENSG00000079785.14_Liver	3	0.934	1	-0.737	0.357	0.000
UKB_standing_height_ENSG00000040487.12_Pituitary	3	1.051	1	-0.986	0.243	0.000
UKB_standing_height_ENSG00000278133.1_Artery_Aorta	3	1.134	1	1.207	0.405	0.000
UKB_standing_height_ENSG00000135698.9_Esophagus_Muscularis	3	1.050	1	-0.811	0.123	0.000
UKB_standing_height_ENSG00000279573.1_Skin_Not_Sun_Exposed	3	0.652	1	-1.880	0.773	0.000
UKB_standing_height_ENSG00000156711.16_Cells_EBV-transformed_lymphocytes	3	1.037	1	0.651	0.255	0.000
UKB_standing_height_ENSG00000174808.11_Artery_Tibial	4	0.841	1	-0.759	0.364	0.000
UKB_standing_height_ENSG00000148943.11_Heart_Left_Ventricle	2	0.877	1	-0.952	0.320	0.000
UKB_standing_height_ENSG00000079785.14_Colon_Sigmoid	2	0.625	1	-0.872	0.462	0.000
UKB_standing_height_ENSG00000156711.16_Brain_Spinal_cord_cervical_c-1	4	0.834	1	-0.726	0.330	0.000
UKB_standing_height_ENSG00000176531.10_Skin_Not_Sun_Exposed	5	3.625	4	-0.455	0.058	0.414
UKB_standing_height_ENSG00000167851.13_Brain_Spinal_cord_cervical_c-1	3	1.076	1	0.250	0.333	0.000
UKB_standing_height_ENSG00000278133.1_Cells_Cultured_fibroblasts	3	1.129	1	1.022	0.314	0.000
UKB_standing_height_ENSG00000118507.15_Heart_Atrial_Appendage	4	1.271	1	0.221	0.099	0.000
UKB_standing_height_ENSG00000205363.5_Artery_Coronary	3	1.652	2	-0.707	0.260	0.899
UKB_standing_height_ENSG00000040487.12_Brain_Cerebellar_Hemisphere	5	2.688	3	-0.429	0.118	0.693
UKB_standing_height_ENSG00000156711.16_Brain_Hippocampus	3	1.046	1	-0.949	0.363	0.000
UKB_standing_height_ENSG00000170185.9_Adipose_Visceral_Omentum	2	0.973	1	-0.566	0.224	0.000
UKB_standing_height_ENSG00000147324.10_Esophagus_Mucosa	3	1.026	1	0.226	0.297	0.000
UKB_standing_height_ENSG00000197808.11_Brain_Nucleus_accumbens_basal_ganglia	3	1.012	1	0.409	0.345	0.000
UKB_standing_height_ENSG00000156711.16_Heart_Atrial_Appendage	4	2.848	3	-0.525	0.111	0.839
UKB_standing_height_ENSG00000279573.1_Ovary	3	0.779	1	-1.795	0.743	0.000
UKB_standing_height_ENSG00000040487.12_Whole_Blood	4	2.205	2	-0.375	0.074	0.775
UKB_standing_height_ENSG00000079785.14_Adipose_Subcutaneous	4	2.040	2	-0.173	0.068	0.150
UKB_standing_height_ENSG00000205363.5_Artery_Tibial	4	1.985	2	-0.603	0.106	0.653
UKB_standing_height_ENSG00000104866.10_Brain_Putamen_basal_ganglia	3	1.081	1	-0.244	0.209	0.000
UKB_standing_height_ENSG00000205581.10_Brain_Cerebellar_Hemisphere	3	1.038	1	1.094	0.294	0.000
UKB_standing_height_ENSG00000278133.1_Artery_Tibial	3	1.457	1	0.806	0.224	0.000
UKB_standing_height_ENSG00000118507.15_Esophagus_Mucosa	5	3.082	3	-0.244	0.127	0.908
UKB_standing_height_ENSG00000279573.1_Colon_Transverse	3	0.956	1	-1.581	0.538	0.000
UKB_standing_height_ENSG00000172819.16_Whole_Blood	3	1.008	1	-0.627	0.300	0.000
UKB_standing_height_ENSG00000197808.11_Liver	2	0.665	1	0.293	0.377	0.000
UKB_standing_height_ENSG00000174808.11_Small_Intestine_Terminal_Ileum	3	0.838	1	-0.440	0.421	0.000
UKB_standing_height_ENSG00000156711.16_Esophagus_Mucosa	4	2.025	2	-0.243	0.062	0.834
UKB_standing_height_ENSG00000030110.12_Heart_Atrial_Appendage	4	1.436	1	0.541	0.143	0.000
UKB_standing_height_ENSG00000174808.11_Esophagus_Muscularis	3	1.565	2	-0.321	0.244	0.000
UKB_standing_height_ENSG00000176531.10_Brain_Frontal_Cortex_BA9	3	1.108	1	-0.129	0.149	0.000
UKB_standing_height_ENSG00000278133.1_Brain_Caudate_basal_ganglia	2	0.983	1	1.126	0.424	0.000
UKB_standing_height_ENSG00000133265.10_Muscle_Skeletal	2	0.799	1	0.339	0.277	0.000
UKB_standing_height_ENSG00000197808.11_Brain_Cerebellar_Hemisphere	2	0.974	1	0.288	0.293	0.000
UKB_standing_height_ENSG00000278133.1_Adipose_Visceral_Omentum	3	1.680	2	0.937	0.211	0.000
UKB_standing_height_ENSG00000205581.10_Brain_Cerebellum	3	1.606	2	0.641	0.141	0.582
UKB_standing_height_ENSG00000141068.13_Vagina	2	0.943	1	0.893	0.325	0.000
UKB_standing_height_ENSG00000222726.1_Pituitary	4	2.013	2	-0.259	0.069	0.773
UKB_standing_height_ENSG00000176531.10_Stomach	4	1.837	2	-0.535	0.131	0.000
UKB_standing_height_ENSG00000110851.11_Brain_Cortex	3	0.968	1	-0.618	0.334	0.000
UKB_standing_height_ENSG00000079785.14_Heart_Left_Ventricle	3	1.543	2	0.173	0.066	0.000
UKB_standing_height_ENSG00000197808.11_Skin_Sun_Exposed	3	1.026	1	0.019	0.242	0.000
UKB_standing_height_ENSG00000135637.13_Pituitary	2	0.722	1	1.258	0.518	0.000
UKB_standing_height_ENSG00000118507.15_Lung	3	1.613	2	-0.113	0.115	0.813
UKB_standing_height_ENSG00000104866.10_Thyroid	3	1.240	1	-0.415	0.207	0.000
UKB_standing_height_ENSG00000170185.9_Testis	4	1.894	2	-0.738	0.252	0.000
UKB_standing_height_ENSG00000156711.16_Brain_Cerebellum	4	2.406	2	-0.277	0.054	0.458
UKB_standing_height_ENSG00000170185.9_Breast_Mammary_Tissue	3	1.234	1	-0.749	0.311	0.000
UKB_standing_height_ENSG00000278133.1_Nerve_Tibial	3	1.887	2	0.577	0.113	0.015
UKB_standing_height_ENSG00000174808.11_Skin_Sun_Exposed	3	1.121	1	-0.112	0.043	0.000
UKB_standing_height_ENSG00000205363.5_Muscle_Skeletal	2	0.958	1	-0.805	0.349	0.000
UKB_standing_height_ENSG00000222726.1_Thyroid	3	1.709	2	-0.430	0.106	0.000
UKB_standing_height_ENSG00000141068.13_Cells_Cultured_fibroblasts	4	2.636	3	-0.077	0.164	0.795
UKB_standing_height_ENSG00000135698.9_Muscle_Skeletal	6	3.652	4	-0.550	0.049	0.678
UKB_standing_height_ENSG00000135637.13_Brain_Spinal_cord_cervical_c-1	2	0.906	1	1.128	0.438	0.000
UKB_standing_height_ENSG00000156711.16_Adipose_Subcutaneous	4	1.325	1	0.637	0.269	0.000
UKB_standing_height_ENSG00000079785.14_Thyroid	3	1.118	1	-0.244	0.094	0.000
UKB_standing_height_ENSG00000040487.12_Pancreas	4	1.856	2	-0.162	0.242	0.883
UKB_standing_height_ENSG00000205581.10_Adipose_Subcutaneous	2	0.583	1	0.000	0.274	0.000
UKB_standing_height_ENSG00000176531.10_Spleen	5	3.069	3	-0.296	0.097	0.801
UKB_standing_height_ENSG00000135637.13_Nerve_Tibial	2	0.593	1	1.431	0.605	0.000
UKB_standing_height_ENSG00000278133.1_Brain_Hypothalamus	2	0.839	1	1.252	0.507	0.000
UKB_standing_height_ENSG00000001629.9_Skin_Not_Sun_Exposed	2	0.588	1	-0.233	0.333	0.000
UKB_standing_height_ENSG00000278133.1_Testis	3	1.519	2	0.942	0.223	0.000
UKB_standing_height_ENSG00000255571.8_Brain_Cerebellum	3	0.939	1	1.285	0.502	0.000
UKB_standing_height_ENSG00000148943.11_Adipose_Subcutaneous	3	1.355	1	-0.557	0.155	0.000
UKB_standing_height_ENSG00000278133.1_Brain_Frontal_Cortex_BA9	3	0.858	1	1.405	0.607	0.000
UKB_standing_height_ENSG00000118507.15_Ovary	3	1.412	1	0.180	0.223	0.000
UKB_standing_height_ENSG00000176531.10_Breast_Mammary_Tissue	4	2.433	2	-0.784	0.238	0.836
UKB_standing_height_ENSG00000278133.1_Skin_Not_Sun_Exposed	4	1.905	2	0.656	0.127	0.000
UKB_standing_height_ENSG00000170185.9_Adipose_Subcutaneous	2	0.724	1	-1.024	0.515	0.000
UKB_standing_height_ENSG00000040487.12_Esophagus_Gastroesophageal_Junction	2	1.007	1	-1.088	0.266	0.000
UKB_standing_height_ENSG00000147324.10_Heart_Atrial_Appendage	3	2.004	2	0.346	0.074	0.879
UKB_standing_height_ENSG00000118507.15_Artery_Coronary	4	2.040	2	-0.040	0.126	0.848
UKB_standing_height_ENSG00000174808.11_Lung	6	2.715	3	-0.203	0.138	0.630
UKB_standing_height_ENSG00000222726.1_Ovary	3	1.406	1	-0.582	0.197	0.000
UKB_standing_height_ENSG00000156711.16_Colon_Sigmoid	5	2.804	3	-0.422	0.081	0.000
UKB_standing_height_ENSG00000197808.11_Breast_Mammary_Tissue	3	1.136	1	0.018	0.205	0.000
UKB_standing_height_ENSG00000079785.14_Brain_Nucleus_accumbens_basal_ganglia	3	1.048	1	0.540	0.310	0.000
UKB_standing_height_ENSG00000278133.1_Brain_Nucleus_accumbens_basal_ganglia	2	1.003	1	0.928	0.319	0.000
UKB_standing_height_ENSG00000118507.15_Muscle_Skeletal	4	2.416	2	0.070	0.036	0.589
UKB_standing_height_ENSG00000172819.16_Muscle_Skeletal	3	0.687	1	-0.550	0.268	0.000
UKB_standing_height_ENSG00000278133.1_Spleen	2	1.012	1	0.892	0.298	0.000
UKB_standing_height_ENSG00000135637.13_Muscle_Skeletal	2	0.985	1	0.940	0.308	0.000
UKB_standing_height_ENSG00000204387.12_Breast_Mammary_Tissue	3	1.277	1	-0.445	0.158	0.000
UKB_standing_height_ENSG00000110851.11_Pancreas	2	0.973	1	-0.735	0.168	0.000
UKB_standing_height_ENSG00000040487.12_Cells_Cultured_fibroblasts	4	2.561	3	-0.354	0.085	0.776
UKB_standing_height_ENSG00000176531.10_Whole_Blood	5	3.822	4	-0.294	0.076	0.789
UKB_standing_height_ENSG00000278133.1_Colon_Transverse	3	1.367	1	0.942	0.325	0.000
UKB_standing_height_ENSG00000079785.14_Skin_Not_Sun_Exposed	3	1.835	2	-0.209	0.137	0.622
UKB_standing_height_ENSG00000156711.16_Brain_Putamen_basal_ganglia	4	2.616	3	0.066	0.166	0.877
UKB_standing_height_ENSG00000278133.1_Stomach	3	1.140	1	0.850	0.240	0.000
UKB_standing_height_ENSG00000204387.12_Pituitary	2	0.650	1	-0.284	1.202	0.000
UKB_standing_height_ENSG00000174808.11_Testis	3	0.927	1	0.295	0.319	0.000
UKB_standing_height_ENSG00000156711.16_Thyroid	5	2.838	3	-0.585	0.132	0.725
UKB_standing_height_ENSG00000278133.1_Adipose_Subcutaneous	3	1.819	2	0.832	0.178	0.000
UKB_standing_height_ENSG00000167972.13_Skin_Sun_Exposed	2	0.610	1	0.000	0.359	0.000
UKB_standing_height_ENSG00000197808.11_Brain_Cerebellum	3	0.662	1	0.660	0.329	0.000
UKB_standing_height_ENSG00000205363.5_Nerve_Tibial	4	2.643	3	0.004	0.119	0.621
UKB_standing_height_ENSG00000174808.11_Nerve_Tibial	4	1.752	2	-0.052	0.157	0.773
UKB_standing_height_ENSG00000255571.8_Prostate	3	0.979	1	1.365	0.544	0.000
UKB_standing_height_ENSG00000079785.14_Stomach	3	0.945	1	-0.410	0.175	0.000
UKB_standing_height_ENSG00000197808.11_Artery_Tibial	2	0.582	1	-0.303	0.399	0.000
UKB_standing_height_ENSG00000040487.12_Artery_Aorta	4	1.952	2	-0.640	0.175	0.850
UKB_standing_height_ENSG00000219626.8_Brain_Substantia_nigra	3	1.039	1	0.056	0.169	0.000
UKB_standing_height_ENSG00000278133.1_Brain_Cerebellum	3	1.014	1	0.525	0.147	0.000
UKB_standing_height_ENSG00000170185.9_Muscle_Skeletal	3	0.944	1	0.926	0.425	0.000
UKB_standing_height_ENSG00000147324.10_Skin_Not_Sun_Exposed	4	1.913	2	0.056	0.102	0.000
UKB_standing_height_ENSG00000141068.13_Esophagus_Gastroesophageal_Junction	3	0.700	1	0.372	0.257	0.000
UKB_standing_height_ENSG00000118507.15_Small_Intestine_Terminal_Ileum	4	1.417	2	-0.188	0.312	0.877
UKB_standing_height_ENSG00000278133.1_Colon_Sigmoid	3	1.143	2	1.265	0.348	0.000
UKB_standing_height_ENSG00000156711.16_Heart_Left_Ventricle	4	2.331	2	-0.608	0.163	0.000
UKB_standing_height_ENSG00000079785.14_Colon_Transverse	3	1.147	1	-0.704	0.331	0.000
UKB_standing_height_ENSG00000278133.1_Thyroid	3	1.357	1	0.657	0.168	0.000
UKB_standing_height_ENSG00000176531.10_Brain_Cerebellar_Hemisphere	3	0.929	1	0.576	0.358	0.000
UKB_standing_height_ENSG00000118507.15_Esophagus_Muscularis	5	2.373	2	0.092	0.087	0.844
UKB_standing_height_ENSG00000229816.1_Thyroid	2	0.864	1	0.375	0.252	0.000
UKB_standing_height_ENSG00000163527.9_Adipose_Subcutaneous	3	0.942	1	0.591	0.295	0.000
UKB_standing_height_ENSG00000040487.12_Adipose_Visceral_Omentum	3	1.501	1	-0.730	0.157	0.000
UKB_standing_height_ENSG00000219626.8_Lung	3	1.703	2	-0.003	0.045	0.000
UKB_standing_height_ENSG00000176531.10_Pituitary	3	1.429	1	-0.715	0.165	0.000
UKB_standing_height_ENSG00000205581.10_Pancreas	3	1.082	1	-0.596	0.267	0.000
UKB_standing_height_ENSG00000156711.16_Minor_Salivary_Gland	3	1.048	1	-0.529	0.211	0.000
UKB_standing_height_ENSG00000135637.13_Brain_Caudate_basal_ganglia	3	0.929	1	1.552	0.709	0.000
UKB_standing_height_ENSG00000167972.13_Brain_Substantia_nigra	2	0.636	1	0.555	0.342	0.000
UKB_standing_height_ENSG00000205363.5_Lung	3	1.057	1	0.218	0.184	0.000
UKB_standing_height_ENSG00000079785.14_Artery_Tibial	4	2.193	2	-0.135	0.062	0.206
UKB_standing_height_ENSG00000135698.9_Ovary	3	1.084	1	-2.167	0.620	0.000
UKB_standing_height_ENSG00000278133.1_Brain_Putamen_basal_ganglia	3	1.026	1	0.868	0.341	0.000
UKB_standing_height_ENSG00000156711.16_Uterus	2	1.009	1	-0.793	0.250	0.000
UKB_standing_height_ENSG00000167972.13_Esophagus_Muscularis	3	1.126	1	0.317	0.243	0.000
UKB_standing_height_ENSG00000278133.1_Heart_Left_Ventricle	2	1.005	1	0.899	0.259	0.000
UKB_standing_height_ENSG00000229816.1_Vagina	2	0.753	1	0.437	0.335	0.000
UKB_standing_height_ENSG00000156711.16_Brain_Anterior_cingulate_cortex_BA24	3	1.921	2	0.385	0.136	0.000
UKB_standing_height_ENSG00000135637.13_Esophagus_Muscularis	2	0.792	1	1.283	0.495	0.000
UKB_standing_height_ENSG00000197808.11_Muscle_Skeletal	4	1.408	1	0.168	0.197	0.000
UKB_standing_height_ENSG00000176531.10_Cells_Cultured_fibroblasts	4	1.944	2	-0.502	0.088	0.744
UKB_standing_height_ENSG00000118507.15_Skin_Sun_Exposed	6	4.109	4	-0.211	0.077	0.899
UKB_standing_height_ENSG00000156711.16_Adipose_Visceral_Omentum	3	1.082	1	-0.968	0.377	0.000
UKB_standing_height_ENSG00000225778.5_Brain_Substantia_nigra	4	0.812	1	-1.125	0.643	0.000
UKB_standing_height_ENSG00000040487.12_Artery_Tibial	3	1.016	1	-0.624	0.128	0.000
UKB_standing_height_ENSG00000188725.7_Prostate	3	1.220	1	-0.408	0.257	0.000
UKB_standing_height_ENSG00000001629.9_Brain_Frontal_Cortex_BA9	2	0.587	1	0.235	0.338	0.000
UKB_standing_height_ENSG00000135698.9_Prostate	4	2.100	2	-0.821	0.192	0.849
UKB_standing_height_ENSG00000079785.14_Adipose_Visceral_Omentum	4	1.911	2	-0.185	0.070	0.000
UKB_standing_height_ENSG00000104866.10_Colon_Sigmoid	3	1.258	1	-0.270	0.241	0.000
UKB_standing_height_ENSG00000188725.7_Skin_Not_Sun_Exposed	3	0.854	1	-0.574	0.286	0.000
UKB_standing_height_ENSG00000255571.8_Skin_Sun_Exposed	2	0.792	1	1.352	0.585	0.000
UKB_standing_height_ENSG00000167972.13_Brain_Amygdala	3	0.827	1	0.555	0.341	0.000
UKB_standing_height_ENSG00000205581.10_Brain_Anterior_cingulate_cortex_BA24	3	0.983	1	0.635	0.296	0.000
UKB_standing_height_ENSG00000156711.16_Artery_Tibial	5	3.047	3	-0.442	0.118	0.834
UKB_standing_height_ENSG00000176531.10_Artery_Aorta	3	1.235	1	-1.102	0.240	0.000
UKB_standing_height_ENSG00000167972.13_Artery_Tibial	4	2.344	2	0.143	0.153	0.000
UKB_standing_height_ENSG00000174514.12_Brain_Nucleus_accumbens_basal_ganglia	3	1.081	1	-0.321	0.192	0.000
UKB_standing_height_ENSG00000001629.9_Brain_Nucleus_accumbens_basal_ganglia	2	0.783	1	1.338	0.454	0.000
UKB_standing_height_ENSG00000135637.13_Colon_Sigmoid	2	0.833	1	0.926	0.421	0.000
UKB_standing_height_ENSG00000110851.11_Esophagus_Gastroesophageal_Junction	2	0.997	1	-1.368	0.447	0.000
UKB_standing_height_ENSG00000226510.1_Brain_Hypothalamus	3	1.091	1	-0.760	0.233	0.000
UKB_standing_height_ENSG00000118507.15_Kidney_Cortex	3	0.983	1	-0.590	0.293	0.000
UKB_standing_height_ENSG00000135698.9_Artery_Coronary	3	1.235	1	-2.044	0.554	0.000
UKB_standing_height_ENSG00000205581.10_Esophagus_Gastroesophageal_Junction	3	1.020	1	-0.653	0.334	0.000
UKB_standing_height_ENSG00000079785.14_Nerve_Tibial	4	2.504	2	-0.160	0.065	0.000
UKB_standing_height_ENSG00000147324.10_Brain_Hypothalamus	3	0.977	1	0.442	0.286	0.000
UKB_standing_height_ENSG00000118507.15_Uterus	4	1.186	1	0.515	0.257	0.000
UKB_standing_height_ENSG00000040487.12_Brain_Caudate_basal_ganglia	3	1.078	1	-1.296	0.343	0.000
UKB_standing_height_ENSG00000118507.15_Thyroid	4	2.353	2	0.040	0.054	0.867
UKB_standing_height_ENSG00000174514.12_Brain_Hippocampus	2	0.520	1	-0.268	0.334	0.000
UKB_standing_height_ENSG00000135637.13_Colon_Transverse	2	0.565	1	1.454	0.622	0.000
UKB_standing_height_ENSG00000176531.10_Brain_Cortex	4	2.059	2	-0.123	0.139	0.000
UKB_standing_height_ENSG00000197808.11_Adipose_Subcutaneous	3	1.737	2	-0.619	0.270	0.000
UKB_standing_height_ENSG00000156711.16_Brain_Caudate_basal_ganglia	4	2.078	2	0.169	0.157	0.928
UKB_standing_height_ENSG00000100284.20_Lung	3	1.048	1	0.847	0.241	0.000
UKB_standing_height_ENSG00000040487.12_Testis	4	2.037	2	-0.060	0.098	0.000
UKB_standing_height_ENSG00000188725.7_Adipose_Subcutaneous	2	0.535	1	-0.676	0.358	0.000
UKB_standing_height_ENSG00000225778.5_Artery_Coronary	4	1.547	2	0.306	0.191	0.907
UKB_standing_height_ENSG00000165322.17_Artery_Tibial	3	0.838	1	1.345	0.486	0.000
UKB_standing_height_ENSG00000170185.9_Whole_Blood	3	1.045	1	-0.262	0.092	0.000
UKB_standing_height_ENSG00000156711.16_Testis	3	1.156	1	-0.318	0.105	0.000
UKB_standing_height_ENSG00000030110.12_Brain_Hippocampus	3	1.056	1	0.630	0.169	0.000
UKB_standing_height_ENSG00000176531.10_Pancreas	4	2.040	2	-0.388	0.066	0.000
UKB_standing_height_ENSG00000205581.10_Testis	3	1.537	2	0.353	0.139	0.076
UKB_standing_height_ENSG00000174514.12_Skin_Not_Sun_Exposed	5	1.869	2	-0.170	0.180	0.599
UKB_standing_height_ENSG00000147324.10_Skin_Sun_Exposed	4	2.148	2	0.083	0.091	0.000
UKB_standing_height_ENSG00000079785.14_Testis	4	1.810	2	0.417	0.133	0.000
UKB_standing_height_ENSG00000135698.9_Cells_EBV-transformed_lymphocytes	3	1.074	1	-0.590	0.109	0.000
UKB_standing_height_ENSG00000205581.10_Liver	3	1.017	1	0.469	0.320	0.000
UKB_standing_height_ENSG00000156711.16_Nerve_Tibial	5	3.102	3	-0.125	0.111	0.920
UKB_standing_height_ENSG00000040487.12_Nerve_Tibial	4	1.473	1	-0.542	0.108	0.000
UKB_standing_height_ENSG00000167972.13_Muscle_Skeletal	3	1.103	1	0.174	0.212	0.000
UKB_standing_height_ENSG00000104866.10_Brain_Cerebellum	3	1.306	1	0.035	0.248	0.000
UKB_standing_height_ENSG00000226510.1_Testis	3	0.961	1	-1.002	0.320	0.000
UKB_standing_height_ENSG00000079785.14_Vagina	3	0.816	1	-0.791	0.384	0.000
UKB_standing_height_ENSG00000198963.10_Cells_Cultured_fibroblasts	3	1.687	2	-0.193	0.179	0.461
UKB_standing_height_ENSG00000148943.11_Breast_Mammary_Tissue	3	1.013	1	-0.612	0.175	0.000
UKB_standing_height_ENSG00000118507.15_Heart_Left_Ventricle	3	1.093	1	0.168	0.074	0.000
UKB_standing_height_ENSG00000176531.10_Esophagus_Gastroesophageal_Junction	3	0.964	1	-0.670	0.255	0.000
UKB_standing_height_ENSG00000135698.9_Brain_Spinal_cord_cervical_c-1	3	1.663	2	-0.960	0.296	0.754
UKB_standing_height_ENSG00000079785.14_Artery_Aorta	3	1.434	1	-0.150	0.056	0.000
UKB_standing_height_ENSG00000231074.8_Brain_Nucleus_accumbens_basal_ganglia	4	2.107	2	1.426	0.275	0.000
UKB_standing_height_ENSG00000174514.12_Adrenal_Gland	3	0.849	1	-0.329	0.270	0.000
UKB_standing_height_ENSG00000188725.7_Skin_Sun_Exposed	3	1.047	1	-0.714	0.240	0.000
UKB_standing_height_ENSG00000135698.9_Lung	3	1.044	1	-1.540	0.338	0.000
UKB_standing_height_ENSG00000198963.10_Brain_Hypothalamus	2	0.588	1	0.562	0.371	0.000
UKB_standing_height_ENSG00000176531.10_Small_Intestine_Terminal_Ileum	4	2.154	2	-0.283	0.143	0.777
UKB_standing_height_ENSG00000118507.15_Brain_Cerebellum	4	2.053	2	-0.060	0.118	0.846
UKB_standing_height_ENSG00000156711.16_Brain_Hypothalamus	3	1.803	2	0.383	0.136	0.464
UKB_standing_height_ENSG00000079785.14_Cells_Cultured_fibroblasts	4	2.686	3	-0.093	0.025	0.000
UKB_standing_height_ENSG00000198963.10_Heart_Atrial_Appendage	2	0.748	1	0.361	0.329	0.000
UKB_standing_height_ENSG00000040487.12_Brain_Hypothalamus	3	1.095	1	-1.046	0.240	0.000
UKB_standing_height_ENSG00000156711.16_Skin_Not_Sun_Exposed	5	2.309	2	-0.398	0.085	0.738
UKB_standing_height_ENSG00000110851.11_Vagina	3	0.932	1	-1.528	0.714	0.000
UKB_standing_height_ENSG00000174514.12_Heart_Atrial_Appendage	3	1.030	1	-0.391	0.255	0.000
UKB_standing_height_ENSG00000118507.15_Adipose_Subcutaneous	4	2.669	3	0.041	0.086	0.753
UKB_standing_height_ENSG00000176531.10_Esophagus_Muscularis	4	1.554	2	-0.689	0.129	0.000
UKB_standing_height_ENSG00000204387.12_Whole_Blood	4	1.543	1	-0.289	0.104	0.000
UKB_standing_height_ENSG00000104866.10_Breast_Mammary_Tissue	3	0.770	1	-0.008	0.315	0.000
UKB_standing_height_ENSG00000225778.5_Prostate	3	1.230	1	0.730	0.279	0.000
UKB_standing_height_ENSG00000040487.12_Skin_Not_Sun_Exposed	3	1.057	1	-0.822	0.186	0.000
UKB_standing_height_ENSG00000170185.9_Nerve_Tibial	2	0.978	1	-0.750	0.324	0.000
UKB_standing_height_ENSG00000198963.10_Esophagus_Muscularis	2	0.995	1	-0.491	0.149	0.000
UKB_standing_height_ENSG00000079785.14_Pancreas	3	1.029	1	-0.141	0.053	0.000
UKB_standing_height_ENSG00000167972.13_Brain_Caudate_basal_ganglia	3	0.914	1	0.548	0.340	0.000
UKB_standing_height_ENSG00000156711.16_Brain_Frontal_Cortex_BA9	3	1.061	1	0.441	0.172	0.000
UKB_standing_height_ENSG00000262663.1_Pancreas	4	1.967	2	0.207	0.257	0.000
UKB_standing_height_ENSG00000205581.10_Brain_Hypothalamus	3	1.020	1	0.789	0.394	0.000
UKB_standing_height_ENSG00000198963.10_Adipose_Visceral_Omentum	2	0.829	1	0.337	0.315	0.000
UKB_standing_height_ENSG00000167972.13_Ovary	3	0.964	1	0.725	0.519	0.000
UKB_standing_height_ENSG00000079785.14_Brain_Cortex	2	0.767	1	0.547	0.323	0.000
UKB_standing_height_ENSG00000118507.15_Colon_Sigmoid	4	2.061	2	-0.022	0.156	0.842
UKB_standing_height_ENSG00000176531.10_Brain_Amygdala	3	1.069	2	-0.836	0.234	0.352
UKB_standing_height_ENSG00000114487.9_Brain_Spinal_cord_cervical_c-1	2	0.606	1	0.423	0.342	0.000
UKB_standing_height_ENSG00000156711.16_Brain_Nucleus_accumbens_basal_ganglia	4	2.064	2	0.267	0.135	0.896
UKB_standing_height_ENSG00000188725.7_Esophagus_Gastroesophageal_Junction	3	0.564	1	0.269	0.335	0.000
UKB_standing_height_ENSG00000163785.12_Esophagus_Gastroesophageal_Junction	3	1.219	1	0.869	0.283	0.000
UKB_standing_height_ENSG00000174514.12_Colon_Transverse	4	1.466	1	0.080	0.197	0.000
UKB_standing_height_ENSG00000040487.12_Brain_Frontal_Cortex_BA9	3	1.390	2	-0.855	0.341	0.149
UKB_standing_height_ENSG00000176531.10_Skin_Sun_Exposed	5	2.828	3	-0.460	0.067	0.826
UKB_standing_height_ENSG00000079785.14_Breast_Mammary_Tissue	3	1.160	1	-0.278	0.116	0.000
UKB_standing_height_ENSG00000167972.13_Adipose_Visceral_Omentum	4	1.679	2	0.536	0.192	0.788
UKB_standing_height_ENSG00000156711.16_Spleen	3	1.183	1	-0.601	0.238	0.000
UKB_standing_height_ENSG00000030110.12_Adrenal_Gland	5	2.528	3	0.146	0.074	0.874
UKB_standing_height_ENSG00000118507.15_Spleen	5	2.928	3	0.265	0.170	0.870
UKB_standing_height_ENSG00000147324.10_Esophagus_Muscularis	4	1.567	2	-0.561	0.229	0.639
UKB_standing_height_ENSG00000226510.1_Cells_Cultured_fibroblasts	3	1.173	1	-0.469	0.146	0.000
UKB_standing_height_ENSG00000040487.12_Brain_Nucleus_accumbens_basal_ganglia	4	1.801	2	-0.339	0.142	0.000
UKB_standing_height_ENSG00000198963.10_Artery_Tibial	3	1.047	1	-0.078	0.111	0.000
UKB_standing_height_ENSG00000163785.12_Artery_Aorta	4	2.043	2	0.570	0.155	0.000
UKB_standing_height_ENSG00000205581.10_Nerve_Tibial	5	2.612	3	0.001	0.159	0.827
UKB_standing_height_ENSG00000156711.16_Colon_Transverse	4	2.330	2	-0.705	0.189	0.000
UKB_standing_height_ENSG00000188725.7_Stomach	3	1.495	2	-0.565	0.239	0.000
UKB_standing_height_ENSG00000118507.15_Colon_Transverse	3	1.161	1	-0.318	0.189	0.000
UKB_standing_height_ENSG00000148943.11_Brain_Cerebellum	2	0.846	1	-1.137	0.428	0.000
UKB_standing_height_ENSG00000079785.14_Whole_Blood	3	1.038	1	0.330	0.130	0.000
UKB_standing_height_ENSG00000170185.9_Skin_Not_Sun_Exposed	2	0.614	1	1.069	0.499	0.000
UKB_standing_height_ENSG00000219626.8_Brain_Spinal_cord_cervical_c-1	2	0.995	1	0.014	0.160	0.000
UKB_standing_height_ENSG00000040487.12_Colon_Transverse	4	1.363	1	-1.367	0.399	0.000
UKB_standing_height_ENSG00000135698.9_Vagina	3	1.706	2	-1.159	0.307	0.701
UKB_standing_height_ENSG00000271788.1_Minor_Salivary_Gland	2	0.826	1	-0.072	0.318	0.000
UKB_standing_height_ENSG00000204387.12_Vagina	2	0.585	1	-0.966	0.454	0.000
UKB_standing_height_ENSG00000163785.12_Cells_Cultured_fibroblasts	4	1.716	2	0.447	0.143	0.000
UKB_standing_height_ENSG00000114487.9_Testis	3	1.984	2	0.126	0.041	0.000
UKB_standing_height_ENSG00000156711.16_Stomach	3	1.020	1	-0.566	0.228	0.000
UKB_standing_height_ENSG00000167972.13_Nerve_Tibial	3	1.390	1	0.361	0.232	0.000
UKB_standing_height_ENSG00000174514.12_Esophagus_Mucosa	3	1.193	1	-0.116	0.209	0.000
UKB_standing_height_ENSG00000271788.1_Brain_Cortex	2	0.705	1	-0.077	0.400	0.000
UKB_standing_height_ENSG00000118507.15_Stomach	4	1.943	2	-0.284	0.234	0.796
UKB_standing_height_ENSG00000180383.3_Breast_Mammary_Tissue	3	1.212	1	-0.776	0.238	0.000
UKB_standing_height_ENSG00000135698.9_Artery_Aorta	3	1.262	1	-1.256	0.240	0.000
UKB_standing_height_ENSG00000176531.10_Brain_Substantia_nigra	3	1.025	1	-1.166	0.337	0.000
UKB_standing_height_ENSG00000040487.12_Spleen	3	1.023	1	-0.663	0.139	0.000
UKB_standing_height_ENSG00000125826.20_Vagina	3	0.995	1	-0.769	0.300	0.000
UKB_standing_height_ENSG00000271788.1_Esophagus_Gastroesophageal_Junction	3	0.987	1	-0.070	0.276	0.000
UKB_standing_height_ENSG00000176531.10_Prostate	3	1.025	1	-0.597	0.131	0.000
UKB_standing_height_ENSG00000125826.20_Cells_Cultured_fibroblasts	6	4.018	4	-0.129	0.048	0.000
UKB_standing_height_ENSG00000163785.12_Adipose_Subcutaneous	3	1.295	1	0.510	0.208	0.000
UKB_standing_height_ENSG00000118507.15_Skin_Not_Sun_Exposed	7	4.765	5	-0.280	0.056	0.899
UKB_standing_height_ENSG00000219626.8_Cells_EBV-transformed_lymphocytes	2	0.997	1	0.032	0.147	0.000
UKB_standing_height_ENSG00000148943.11_Colon_Sigmoid	2	0.997	1	-0.660	0.193	0.000
UKB_standing_height_ENSG00000180383.3_Adipose_Subcutaneous	4	1.766	2	-0.528	0.098	0.000
UKB_standing_height_ENSG00000040487.12_Stomach	3	0.905	1	-1.423	0.441	0.000
UKB_standing_height_ENSG00000079785.14_Pituitary	4	2.086	2	-0.191	0.072	0.000
UKB_standing_height_ENSG00000225778.5_Ovary	4	1.784	2	0.304	0.239	0.000
UKB_standing_height_ENSG00000104866.10_Brain_Cortex	4	2.193	2	0.618	0.256	0.000
UKB_standing_height_ENSG00000176531.10_Artery_Coronary	3	0.996	1	-0.783	0.329	0.000
UKB_standing_height_ENSG00000271788.1_Cells_Cultured_fibroblasts	3	1.005	1	0.547	0.186	0.000
UKB_standing_height_ENSG00000167972.13_Testis	3	1.057	1	0.450	0.270	0.000
UKB_standing_height_ENSG00000079785.14_Brain_Cerebellar_Hemisphere	4	1.545	2	0.150	0.163	0.703
UKB_standing_height_ENSG00000170185.9_Kidney_Cortex	2	0.800	1	-0.365	0.278	0.000
UKB_standing_height_ENSG00000165322.17_Prostate	2	0.981	1	-0.122	0.137	0.000
UKB_standing_height_ENSG00000125826.20_Artery_Aorta	4	2.229	2	-0.248	0.102	0.074
UKB_standing_height_ENSG00000176531.10_Ovary	3	1.399	1	-0.627	0.221	0.000
UKB_standing_height_ENSG00000040487.12_Brain_Cerebellum	3	2.011	2	-0.234	0.123	0.000
UKB_standing_height_ENSG00000170185.9_Spleen	2	0.707	1	-0.867	0.384	0.000
UKB_standing_height_ENSG00000079785.14_Brain_Hippocampus	3	1.007	1	0.601	0.263	0.000
UKB_standing_height_ENSG00000147324.10_Muscle_Skeletal	5	2.830	3	0.420	0.089	0.594
UKB_standing_height_ENSG00000180383.3_Colon_Sigmoid	3	0.938	1	-1.110	0.481	0.000
UKB_standing_height_ENSG00000118507.15_Testis	3	1.002	1	0.732	0.403	0.000
UKB_standing_height_ENSG00000163785.12_Brain_Cerebellum	3	1.008	1	0.727	0.321	0.000
UKB_standing_height_ENSG00000205581.10_Esophagus_Muscularis	4	1.441	1	-0.772	0.353	0.000
UKB_standing_height_ENSG00000176531.10_Muscle_Skeletal	6	2.948	3	-0.368	0.061	0.680
UKB_standing_height_ENSG00000079785.14_Adrenal_Gland	2	0.975	1	-0.628	0.281	0.000
UKB_standing_height_ENSG00000040487.12_Adipose_Subcutaneous	3	1.089	1	-0.812	0.182	0.000
UKB_standing_height_ENSG00000167972.13_Brain_Frontal_Cortex_BA9	3	1.018	1	0.646	0.327	0.000
UKB_standing_height_ENSG00000219626.8_Kidney_Cortex	3	0.989	1	0.062	0.230	0.000
UKB_standing_height_ENSG00000180383.3_Thyroid	2	0.953	1	-0.932	0.299	0.000
UKB_standing_height_ENSG00000262663.1_Esophagus_Gastroesophageal_Junction	4	1.293	1	0.381	0.218	0.000
UKB_standing_height_ENSG00000125826.20_Pancreas	4	1.667	2	-0.426	0.143	0.000
UKB_standing_height_ENSG00000135698.9_Cells_Cultured_fibroblasts	3	0.897	1	1.522	0.339	0.000
UKB_standing_height_ENSG00000163785.12_Thyroid	3	1.038	1	0.475	0.130	0.000
UKB_standing_height_ENSG00000079785.14_Esophagus_Mucosa	3	1.010	1	-0.701	0.324	0.000
UKB_standing_height_ENSG00000104866.10_Esophagus_Gastroesophageal_Junction	4	1.405	1	-0.313	0.286	0.000
UKB_standing_height_ENSG00000174514.12_Esophagus_Muscularis	4	1.941	2	-0.147	0.145	0.393
UKB_standing_height_ENSG00000118507.15_Nerve_Tibial	5	2.230	2	-0.050	0.070	0.851
UKB_standing_height_ENSG00000167972.13_Stomach	3	0.947	1	0.561	0.395	0.000
UKB_standing_height_ENSG00000255571.8_Esophagus_Muscularis	3	1.115	1	0.887	0.312	0.000
UKB_standing_height_ENSG00000271788.1_Artery_Aorta	2	0.894	1	0.247	0.269	0.000
UKB_standing_height_ENSG00000125826.20_Esophagus_Gastroesophageal_Junction	3	1.169	1	-0.555	0.200	0.000
UKB_standing_height_ENSG00000219626.8_Liver	2	1.006	1	0.061	0.178	0.000
UKB_standing_height_ENSG00000180383.3_Vagina	3	1.011	1	-0.934	0.332	0.000
UKB_standing_height_ENSG00000163527.9_Breast_Mammary_Tissue	3	0.758	1	1.051	0.438	0.000
UKB_standing_height_ENSG00000180383.3_Minor_Salivary_Gland	3	1.138	1	-0.692	0.203	0.000
UKB_standing_height_ENSG00000125826.20_Breast_Mammary_Tissue	4	1.667	2	-0.374	0.127	0.000
UKB_standing_height_ENSG00000167972.13_Spleen	3	1.316	1	0.000	0.309	0.000
UKB_standing_height_ENSG00000163785.12_Skin_Not_Sun_Exposed	3	0.916	1	0.979	0.349	0.000
UKB_standing_height_ENSG00000079785.14_Heart_Atrial_Appendage	4	2.805	3	0.266	0.082	0.000
UKB_standing_height_ENSG00000262663.1_Artery_Aorta	6	5.004	5	-0.140	0.153	0.110
UKB_standing_height_ENSG00000180383.3_Esophagus_Gastroesophageal_Junction	3	0.902	1	-0.648	0.341	0.000
UKB_standing_height_ENSG00000114487.9_Brain_Substantia_nigra	2	0.532	1	0.464	0.363	0.000
UKB_standing_height_ENSG00000271788.1_Breast_Mammary_Tissue	2	0.779	1	-0.091	0.337	0.000
UKB_standing_height_ENSG00000118507.15_Brain_Hypothalamus	3	0.675	1	0.760	0.434	0.000
UKB_standing_height_ENSG00000174514.12_Skin_Sun_Exposed	3	1.134	1	-0.112	0.197	0.000
UKB_standing_height_ENSG00000030110.12_Cells_EBV-transformed_lymphocytes	2	1.013	1	0.273	0.066	0.000
UKB_standing_height_ENSG00000040487.12_Colon_Sigmoid	4	1.400	1	-0.932	0.223	0.000
UKB_standing_height_ENSG00000225778.5_Muscle_Skeletal	6	3.212	3	0.388	0.086	0.000
UKB_standing_height_ENSG00000167972.13_Heart_Atrial_Appendage	3	1.115	1	0.391	0.235	0.000
UKB_standing_height_ENSG00000176531.10_Cells_EBV-transformed_lymphocytes	4	1.816	2	-0.446	0.169	0.877
UKB_standing_height_ENSG00000180383.3_Artery_Aorta	3	1.164	2	0.025	0.335	0.796
UKB_standing_height_ENSG00000118507.15_Adipose_Visceral_Omentum	4	2.085	2	0.031	0.143	0.849
UKB_standing_height_ENSG00000204387.12_Esophagus_Gastroesophageal_Junction	2	1.006	1	-0.534	0.291	0.000
UKB_standing_height_ENSG00000165322.17_Stomach	2	0.583	1	1.465	0.613	0.000
UKB_standing_height_ENSG00000125826.20_Whole_Blood	3	1.103	1	-0.338	0.109	0.000
UKB_standing_height_ENSG00000079785.14_Skin_Sun_Exposed	3	1.863	2	-0.359	0.195	0.000
UKB_standing_height_ENSG00000262663.1_Cells_Cultured_fibroblasts	4	1.311	1	0.683	0.241	0.000
UKB_standing_height_ENSG00000176531.10_Brain_Spinal_cord_cervical_c-1	3	1.383	1	-0.554	0.179	0.000
UKB_standing_height_ENSG00000204387.12_Cells_Cultured_fibroblasts	4	1.284	1	-0.954	0.397	0.000
UKB_standing_height_ENSG00000163785.12_Adrenal_Gland	3	1.043	1	0.827	0.286	0.000
UKB_standing_height_ENSG00000231074.8_Brain_Frontal_Cortex_BA9	3	1.722	2	0.692	0.190	0.449
UKB_standing_height_ENSG00000040487.12_Brain_Putamen_basal_ganglia	3	1.153	1	-0.557	0.234	0.000
UKB_standing_height_ENSG00000271788.1_Colon_Sigmoid	3	0.964	1	-0.042	0.325	0.000
UKB_standing_height_ENSG00000180383.3_Adipose_Visceral_Omentum	3	1.339	1	-0.690	0.180	0.000
UKB_standing_height_ENSG00000176531.10_Lung	4	2.775	3	-0.599	0.136	0.000
UKB_standing_height_ENSG00000163785.12_Brain_Nucleus_accumbens_basal_ganglia	2	0.768	1	1.564	0.745	0.000
UKB_standing_height_ENSG00000112312.9_Lung	3	1.595	2	-0.016	0.274	0.746
UKB_standing_height_ENSG00000135698.9_Esophagus_Gastroesophageal_Junction	5	3.006	3	-0.975	0.122	0.000
UKB_standing_height_ENSG00000205581.10_Skin_Sun_Exposed	4	0.897	1	0.941	0.683	0.000
UKB_standing_height_ENSG00000104866.10_Kidney_Cortex	3	0.615	1	-0.399	0.368	0.000
UKB_standing_height_ENSG00000040487.12_Thyroid	3	1.411	1	-0.453	0.085	0.000
UKB_standing_height_ENSG00000118507.15_Artery_Tibial	4	2.076	2	0.102	0.069	0.810
UKB_standing_height_ENSG00000167972.13_Colon_Sigmoid	2	1.009	1	0.309	0.178	0.000
UKB_standing_height_ENSG00000100284.20_Testis	3	1.123	1	0.976	0.290	0.000
UKB_standing_height_ENSG00000204387.12_Artery_Aorta	3	1.021	1	-0.334	0.246	0.000
UKB_standing_height_ENSG00000163785.12_Spleen	3	0.845	1	-0.088	0.294	0.000
UKB_standing_height_ENSG00000271788.1_Brain_Putamen_basal_ganglia	3	0.676	1	1.194	0.552	0.000
UKB_standing_height_ENSG00000204427.11_Skin_Not_Sun_Exposed	3	1.087	1	0.810	0.256	0.000
UKB_standing_height_ENSG00000219626.8_Minor_Salivary_Gland	3	1.039	1	0.038	0.122	0.000
UKB_standing_height_ENSG00000180383.3_Muscle_Skeletal	4	2.140	2	-0.328	0.056	0.000
UKB_standing_height_ENSG00000104866.10_Testis	3	1.438	1	-0.284	0.257	0.000
UKB_standing_height_ENSG00000079785.14_Prostate	2	0.890	1	-0.761	0.364	0.000
UKB_standing_height_ENSG00000213366.12_Breast_Mammary_Tissue	4	1.739	2	-0.587	0.201	0.000
UKB_standing_height_ENSG00000262663.1_Liver	2	0.736	1	0.327	0.272	0.000
UKB_standing_height_ENSG00000282057.1_Cells_Cultured_fibroblasts	4	2.063	2	-0.343	0.129	0.815
UKB_standing_height_ENSG00000271788.1_Pituitary	3	0.933	1	-0.071	0.296	0.000
UKB_standing_height_ENSG00000163785.12_Esophagus_Mucosa	3	1.021	1	1.328	0.320	0.000
UKB_standing_height_ENSG00000204387.12_Ovary	2	0.798	1	-1.082	0.431	0.000
UKB_standing_height_ENSG00000125826.20_Brain_Cerebellar_Hemisphere	5	2.519	2	-0.145	0.174	0.424
UKB_standing_height_ENSG00000167972.13_Adipose_Subcutaneous	4	1.958	2	0.471	0.170	0.000
UKB_standing_height_ENSG00000262663.1_Uterus	5	1.403	1	0.873	0.401	0.000
UKB_standing_height_ENSG00000079785.14_Artery_Coronary	3	1.084	1	-0.351	0.140	0.000
UKB_standing_height_ENSG00000176531.10_Brain_Hippocampus	4	1.895	2	-0.563	0.134	0.644
UKB_standing_height_ENSG00000125826.20_Pituitary	5	2.477	2	-0.274	0.152	0.427
UKB_standing_height_ENSG00000271788.1_Thyroid	2	0.579	1	0.035	0.650	0.000
UKB_standing_height_ENSG00000262663.1_Thyroid	7	6.003	6	0.238	0.134	0.629
UKB_standing_height_ENSG00000066136.20_Esophagus_Gastroesophageal_Junction	3	1.689	2	-0.395	0.166	0.000
UKB_standing_height_ENSG00000079785.14_Ovary	3	1.672	2	-0.326	0.142	0.000
UKB_standing_height_ENSG00000040487.12_Heart_Left_Ventricle	4	1.095	1	-1.052	0.272	0.000
UKB_standing_height_ENSG00000176531.10_Adrenal_Gland	3	1.748	2	-0.882	0.253	0.000
UKB_standing_height_ENSG00000125826.20_Heart_Atrial_Appendage	4	1.456	1	-0.717	0.282	0.000
UKB_standing_height_ENSG00000163785.12_Heart_Atrial_Appendage	2	0.979	1	1.096	0.381	0.000
UKB_standing_height_ENSG00000135698.9_Pancreas	4	2.288	2	-0.921	0.121	0.000
UKB_standing_height_ENSG00000079785.14_Cells_EBV-transformed_lymphocytes	2	0.983	1	-0.346	0.138	0.000
UKB_standing_height_ENSG00000180383.3_Artery_Tibial	3	1.144	1	-0.925	0.266	0.000
UKB_standing_height_ENSG00000219626.8_Uterus	3	1.027	1	0.052	0.151	0.000
UKB_standing_height_ENSG00000079785.14_Lung	3	1.237	1	-0.339	0.134	0.000
UKB_standing_height_ENSG00000176531.10_Heart_Atrial_Appendage	4	1.982	2	-0.892	0.136	0.000
UKB_standing_height_ENSG00000125826.20_Esophagus_Mucosa	3	1.560	2	-0.332	0.126	0.508
UKB_standing_height_ENSG00000163785.12_Stomach	3	0.893	1	-0.088	0.244	0.000
UKB_standing_height_ENSG00000030110.12_Brain_Spinal_cord_cervical_c-1	4	1.773	2	0.636	0.134	0.000
UKB_standing_height_ENSG00000165322.17_Colon_Transverse	3	0.959	1	1.226	0.439	0.000
UKB_standing_height_ENSG00000174514.12_Muscle_Skeletal	4	2.624	3	-0.071	0.088	0.399
UKB_standing_height_ENSG00000040487.12_Liver	3	1.170	1	-0.866	0.215	0.000
UKB_standing_height_ENSG00000066136.20_Artery_Aorta	3	1.011	1	-0.608	0.332	0.000
UKB_standing_height_ENSG00000167972.13_Brain_Cerebellum	4	2.100	2	0.721	0.139	0.000
UKB_standing_height_ENSG00000262663.1_Brain_Cerebellar_Hemisphere	3	1.305	1	0.547	0.180	0.000
UKB_standing_height_ENSG00000180383.3_Esophagus_Muscularis	3	1.057	1	-0.705	0.216	0.000
UKB_standing_height_ENSG00000282057.1_Brain_Nucleus_accumbens_basal_ganglia	2	0.578	1	0.941	0.402	0.000
UKB_standing_height_ENSG00000271788.1_Whole_Blood	3	0.658	1	-0.763	0.671	0.000
UKB_standing_height_ENSG00000163785.12_Muscle_Skeletal	4	2.723	3	0.379	0.136	0.667
UKB_standing_height_ENSG00000040487.12_Minor_Salivary_Gland	3	0.921	1	0.082	0.263	0.000
UKB_standing_height_ENSG00000262663.1_Whole_Blood	5	3.028	3	0.229	0.231	0.000
UKB_standing_height_ENSG00000167972.13_Breast_Mammary_Tissue	4	1.819	2	0.673	0.270	0.000
UKB_standing_height_ENSG00000176531.10_Esophagus_Mucosa	7	3.964	4	-0.368	0.048	0.605
UKB_standing_height_ENSG00000198440.9_Spleen	3	1.056	1	0.353	0.271	0.000
UKB_standing_height_ENSG00000125826.20_Small_Intestine_Terminal_Ileum	4	1.748	2	-0.357	0.156	0.609
UKB_standing_height_ENSG00000040487.12_Brain_Anterior_cingulate_cortex_BA24	3	0.873	1	-0.730	0.383	0.000
UKB_standing_height_ENSG00000135698.9_Breast_Mammary_Tissue	3	1.833	2	-1.006	0.195	0.715
UKB_standing_height_ENSG00000219626.8_Brain_Anterior_cingulate_cortex_BA24	3	0.958	1	0.042	0.135	0.000
UKB_standing_height_ENSG00000282057.1_Testis	3	1.451	1	0.089	0.269	0.000
UKB_standing_height_ENSG00000125826.20_Esophagus_Muscularis	4	2.085	2	-0.325	0.096	0.000
UKB_standing_height_ENSG00000180383.3_Skin_Sun_Exposed	2	0.678	1	-1.011	0.401	0.000
UKB_standing_height_ENSG00000104866.10_Esophagus_Muscularis	4	1.299	1	0.382	0.326	0.000
UKB_standing_height_ENSG00000198440.9_Artery_Aorta	3	0.753	1	0.420	0.391	0.000
UKB_standing_height_ENSG00000066136.20_Cells_Cultured_fibroblasts	2	0.992	1	-0.321	0.154	0.000
UKB_standing_height_ENSG00000205581.10_Muscle_Skeletal	4	1.187	1	-0.835	0.280	0.000
UKB_standing_height_ENSG00000167972.13_Heart_Left_Ventricle	4	2.099	2	0.360	0.132	0.000
UKB_standing_height_ENSG00000100284.20_Nerve_Tibial	3	1.021	1	0.562	0.136	0.000
UKB_standing_height_ENSG00000125826.20_Brain_Substantia_nigra	2	0.529	1	-0.253	0.317	0.000
UKB_standing_height_ENSG00000163527.9_Brain_Cerebellar_Hemisphere	3	0.792	1	0.100	0.341	0.000
UKB_standing_height_ENSG00000125826.20_Skin_Sun_Exposed	4	1.450	1	-0.366	0.120	0.000
UKB_standing_height_ENSG00000282057.1_Brain_Hypothalamus	3	1.036	1	0.301	0.294	0.000
UKB_standing_height_ENSG00000180383.3_Testis	3	1.890	2	-0.016	0.158	0.916
UKB_standing_height_ENSG00000163785.12_Artery_Tibial	3	1.017	1	1.331	0.324	0.000
UKB_standing_height_ENSG00000198440.9_Esophagus_Muscularis	3	0.729	1	0.442	0.351	0.000
UKB_standing_height_ENSG00000213366.12_Pituitary	4	1.759	2	-0.300	0.127	0.000
UKB_standing_height_ENSG00000262663.1_Heart_Left_Ventricle	5	3.101	4	0.486	0.238	0.485
UKB_standing_height_ENSG00000271788.1_Skin_Not_Sun_Exposed	2	0.719	1	-0.074	0.381	0.000
UKB_standing_height_ENSG00000167972.13_Thyroid	4	2.089	2	0.456	0.157	0.000
UKB_standing_height_ENSG00000219626.8_Brain_Cerebellum	3	1.949	2	0.027	0.108	0.000
UKB_standing_height_ENSG00000180383.3_Nerve_Tibial	3	0.600	1	-1.474	0.649	0.000
UKB_standing_height_ENSG00000282057.1_Thyroid	4	1.444	1	0.213	0.162	0.000
UKB_standing_height_ENSG00000030110.12_Lung	4	2.164	2	0.373	0.058	0.767
UKB_standing_height_ENSG00000255571.8_Small_Intestine_Terminal_Ileum	3	1.041	1	0.946	0.295	0.000
UKB_standing_height_ENSG00000135698.9_Whole_Blood	4	2.100	2	-0.371	0.070	0.810
UKB_standing_height_ENSG00000262663.1_Adipose_Subcutaneous	6	5.009	5	0.136	0.145	0.000
UKB_standing_height_ENSG00000066136.20_Brain_Cerebellar_Hemisphere	4	2.002	2	-0.337	0.190	0.000
UKB_standing_height_ENSG00000163785.12_Adipose_Visceral_Omentum	3	1.175	1	0.615	0.259	0.000
UKB_standing_height_ENSG00000204387.12_Muscle_Skeletal	2	0.756	1	3.763	0.855	0.000
UKB_standing_height_ENSG00000174514.12_Artery_Tibial	4	1.794	2	-0.319	0.133	0.000
UKB_standing_height_ENSG00000125826.20_Ovary	3	1.066	1	-0.626	0.227	0.000
UKB_standing_height_ENSG00000272716.1_Spleen	3	1.028	1	-0.669	0.275	0.000
UKB_standing_height_ENSG00000180383.3_Esophagus_Mucosa	3	1.197	2	-1.001	0.318	0.000
UKB_standing_height_ENSG00000165322.17_Skin_Not_Sun_Exposed	3	1.126	1	-0.263	0.215	0.000
UKB_standing_height_ENSG00000066136.20_Whole_Blood	3	1.092	1	-0.042	0.424	0.000
UKB_standing_height_ENSG00000125826.20_Artery_Coronary	4	1.664	2	-0.457	0.171	0.000
UKB_standing_height_ENSG00000167972.13_Brain_Cerebellar_Hemisphere	3	1.317	1	0.772	0.223	0.000
UKB_standing_height_ENSG00000163785.12_Skin_Sun_Exposed	3	0.842	1	0.737	0.301	0.000
UKB_standing_height_ENSG00000125826.20_Prostate	3	1.119	1	-0.491	0.172	0.000
UKB_standing_height_ENSG00000271788.1_Brain_Frontal_Cortex_BA9	2	0.701	1	-0.094	0.395	0.000
UKB_standing_height_ENSG00000180383.3_Colon_Transverse	3	0.826	1	-0.939	0.344	0.000
UKB_standing_height_ENSG00000231074.8_Skin_Not_Sun_Exposed	5	3.363	3	0.367	0.055	0.797
UKB_standing_height_ENSG00000213366.12_Whole_Blood	8	5.096	5	-0.249	0.057	0.073
UKB_standing_height_ENSG00000167972.13_Brain_Putamen_basal_ganglia	3	0.932	1	0.545	0.342	0.000
UKB_standing_height_ENSG00000125826.20_Muscle_Skeletal	3	1.196	1	-0.616	0.300	0.000
UKB_standing_height_ENSG00000271788.1_Esophagus_Mucosa	2	0.642	1	-0.075	0.364	0.000
UKB_standing_height_ENSG00000163527.9_Pituitary	3	1.066	1	0.975	0.391	0.000
UKB_standing_height_ENSG00000215045.8_Artery_Aorta	3	1.034	1	0.071	0.193	0.000
UKB_standing_height_ENSG00000255571.8_Colon_Sigmoid	2	0.806	1	1.448	0.617	0.000
UKB_standing_height_ENSG00000167972.13_Artery_Aorta	3	1.028	1	0.489	0.221	0.000
UKB_standing_height_ENSG00000104866.10_Small_Intestine_Terminal_Ileum	2	0.964	1	0.389	0.270	0.000
UKB_standing_height_ENSG00000219626.8_Adipose_Subcutaneous	4	2.219	2	0.073	0.064	0.944
UKB_standing_height_ENSG00000262663.1_Breast_Mammary_Tissue	7	5.060	5	-0.175	0.187	0.378
UKB_standing_height_ENSG00000174514.12_Brain_Caudate_basal_ganglia	3	1.082	1	-0.234	0.160	0.000
UKB_standing_height_ENSG00000163785.12_Brain_Substantia_nigra	3	0.650	1	1.674	0.494	0.000
UKB_standing_height_ENSG00000282057.1_Artery_Tibial	3	1.307	1	-0.032	0.202	0.000
UKB_standing_height_ENSG00000163785.12_Esophagus_Muscularis	4	2.008	2	0.443	0.200	0.896
UKB_standing_height_ENSG00000262663.1_Brain_Cerebellum	4	1.186	1	0.533	0.161	0.000
UKB_standing_height_ENSG00000133265.10_Brain_Caudate_basal_ganglia	3	0.988	1	-0.069	0.274	0.000
UKB_standing_height_ENSG00000167972.13_Esophagus_Gastroesophageal_Junction	3	1.247	1	0.355	0.219	0.000
UKB_standing_height_ENSG00000204387.12_Esophagus_Muscularis	3	1.108	1	-0.391	0.207	0.000
UKB_standing_height_ENSG00000104866.10_Skin_Sun_Exposed	4	1.477	1	-0.294	0.149	0.000
UKB_standing_height_ENSG00000174514.12_Nerve_Tibial	6	3.722	4	-0.233	0.075	0.758
UKB_standing_height_ENSG00000205581.10_Artery_Tibial	3	0.966	1	1.026	0.363	0.000
UKB_standing_height_ENSG00000262663.1_Colon_Transverse	4	1.849	2	-0.082	0.184	0.645
UKB_standing_height_ENSG00000125826.20_Brain_Spinal_cord_cervical_c-1	2	0.672	1	-0.863	0.354	0.000
UKB_standing_height_ENSG00000271788.1_Artery_Tibial	3	0.773	1	1.072	0.500	0.000
UKB_standing_height_ENSG00000125826.20_Cells_EBV-transformed_lymphocytes	3	1.158	1	-0.617	0.222	0.000
UKB_standing_height_ENSG00000163785.12_Lung	3	1.044	1	0.551	0.226	0.000
UKB_standing_height_ENSG00000066136.20_Breast_Mammary_Tissue	2	0.980	1	-0.433	0.215	0.000
UKB_standing_height_ENSG00000204387.12_Small_Intestine_Terminal_Ileum	2	0.798	1	-0.812	0.431	0.000
UKB_standing_height_ENSG00000167972.13_Pancreas	3	1.251	1	-1.331	0.395	0.000
UKB_standing_height_ENSG00000125826.20_Lung	5	2.427	2	-0.344	0.094	0.000
UKB_standing_height_ENSG00000262663.1_Spleen	3	0.808	1	-0.157	0.184	0.000
UKB_standing_height_ENSG00000135698.9_Brain_Cerebellar_Hemisphere	5	1.432	1	-0.938	0.148	0.000
UKB_standing_height_ENSG00000215045.8_Brain_Cortex	4	1.891	2	0.011	0.134	0.673
UKB_standing_height_ENSG00000262663.1_Esophagus_Mucosa	6	2.964	3	0.691	0.249	0.000
UKB_standing_height_ENSG00000163785.12_Nerve_Tibial	4	2.046	2	0.321	0.066	0.000
UKB_standing_height_ENSG00000163527.9_Whole_Blood	4	1.268	1	0.190	0.220	0.000
UKB_standing_height_ENSG00000135698.9_Pituitary	4	1.900	2	-0.840	0.105	0.000
UKB_standing_height_ENSG00000125826.20_Minor_Salivary_Gland	2	0.589	1	-0.840	0.338	0.000
UKB_standing_height_ENSG00000215045.8_Brain_Anterior_cingulate_cortex_BA24	3	0.884	1	0.373	0.253	0.000
UKB_standing_height_ENSG00000066136.20_Esophagus_Mucosa	2	0.990	1	-0.512	0.263	0.000
UKB_standing_height_ENSG00000271788.1_Muscle_Skeletal	2	0.853	1	-0.075	0.273	0.000
UKB_standing_height_ENSG00000125826.20_Uterus	3	0.898	1	-0.808	0.325	0.000
UKB_standing_height_ENSG00000282057.1_Muscle_Skeletal	3	1.174	1	0.181	0.161	0.000
UKB_standing_height_ENSG00000125826.20_Kidney_Cortex	2	0.659	1	-0.817	0.362	0.000
UKB_standing_height_ENSG00000255571.8_Colon_Transverse	4	1.443	1	0.777	0.229	0.000
UKB_standing_height_ENSG00000125826.20_Colon_Sigmoid	3	1.965	2	-0.366	0.110	0.000
UKB_standing_height_ENSG00000163785.12_Testis	3	1.017	1	0.597	0.242	0.000
UKB_standing_height_ENSG00000174514.12_Brain_Hypothalamus	2	0.704	1	-0.253	0.264	0.000
UKB_standing_height_ENSG00000262663.1_Heart_Atrial_Appendage	4	2.221	2	0.209	0.192	0.000
UKB_standing_height_ENSG00000215045.8_Skin_Not_Sun_Exposed	3	1.268	1	0.058	0.173	0.000
UKB_standing_height_ENSG00000125826.20_Brain_Cerebellum	7	4.077	4	-0.095	0.144	0.000
UKB_standing_height_ENSG00000135698.9_Brain_Nucleus_accumbens_basal_ganglia	3	0.716	1	-1.792	0.558	0.000
UKB_standing_height_ENSG00000272716.1_Brain_Hippocampus	3	0.792	1	-0.229	0.360	0.000
UKB_standing_height_ENSG00000152492.13_Pancreas	4	2.804	3	0.273	0.067	0.000
UKB_standing_height_ENSG00000174514.12_Lung	3	0.975	1	0.030	0.210	0.000
UKB_standing_height_ENSG00000272716.1_Skin_Not_Sun_Exposed	3	1.181	2	-0.451	0.213	0.351
UKB_standing_height_ENSG00000205581.10_Brain_Caudate_basal_ganglia	3	0.974	1	0.579	0.276	0.000
UKB_standing_height_ENSG00000125826.20_Adipose_Subcutaneous	4	2.837	3	-0.244	0.085	0.000
UKB_standing_height_ENSG00000262663.1_Stomach	3	0.987	1	0.834	0.314	0.000
UKB_standing_height_ENSG00000112312.9_Thyroid	4	1.361	1	-0.665	0.286	0.000
UKB_standing_height_ENSG00000066136.20_Heart_Atrial_Appendage	3	0.797	1	-0.641	0.352	0.000
UKB_standing_height_ENSG00000135698.9_Brain_Frontal_Cortex_BA9	3	0.900	1	-1.306	0.652	0.000
UKB_standing_height_ENSG00000262663.1_Brain_Frontal_Cortex_BA9	3	1.007	1	0.289	0.288	0.000
UKB_standing_height_ENSG00000272716.1_Esophagus_Mucosa	3	1.673	2	-0.381	0.169	0.389
UKB_standing_height_ENSG00000133265.10_Artery_Tibial	3	1.067	1	0.130	0.192	0.000
UKB_standing_height_ENSG00000205581.10_Esophagus_Mucosa	3	1.446	1	0.426	0.175	0.000
UKB_standing_height_ENSG00000271788.1_Brain_Caudate_basal_ganglia	2	1.000	1	-0.049	0.206	0.000
UKB_standing_height_ENSG00000262663.1_Skin_Not_Sun_Exposed	6	4.235	4	-0.042	0.156	0.205
UKB_standing_height_ENSG00000125826.20_Heart_Left_Ventricle	3	0.877	1	-0.381	0.251	0.000
UKB_standing_height_ENSG00000271788.1_Lung	2	0.981	1	-0.012	0.261	0.000
UKB_standing_height_ENSG00000272716.1_Esophagus_Muscularis	3	1.056	1	-0.113	0.200	0.000
UKB_standing_height_ENSG00000135698.9_Skin_Not_Sun_Exposed	4	1.922	2	-0.985	0.200	0.770
UKB_standing_height_ENSG00000066136.20_Brain_Hippocampus	3	0.998	1	-0.605	0.383	0.000
UKB_standing_height_ENSG00000174514.12_Minor_Salivary_Gland	3	0.962	1	0.082	0.202	0.000
UKB_standing_height_ENSG00000125826.20_Thyroid	4	2.049	2	-0.230	0.076	0.000
UKB_standing_height_ENSG00000152492.13_Esophagus_Gastroesophageal_Junction	4	1.559	1	0.466	0.104	0.000
UKB_standing_height_ENSG00000272716.1_Skin_Sun_Exposed	3	1.081	1	-0.604	0.242	0.000
UKB_standing_height_ENSG00000066136.20_Lung	3	1.032	1	-0.342	0.238	0.000
UKB_standing_height_ENSG00000215045.8_Brain_Frontal_Cortex_BA9	3	1.077	1	-0.127	0.161	0.000
UKB_standing_height_ENSG00000174514.12_Liver	2	1.007	1	0.398	0.167	0.000
UKB_standing_height_ENSG00000225778.5_Heart_Atrial_Appendage	4	1.980	2	0.430	0.120	0.594
UKB_standing_height_ENSG00000282057.1_Brain_Caudate_basal_ganglia	3	1.007	1	0.058	0.216	0.000
UKB_standing_height_ENSG00000100284.20_Adipose_Visceral_Omentum	3	0.845	1	1.561	0.623	0.000
UKB_standing_height_ENSG00000204387.12_Skin_Sun_Exposed	3	1.161	1	-0.342	0.149	0.000
UKB_standing_height_ENSG00000187010.19_Vagina	3	1.047	1	0.176	0.082	0.000
UKB_standing_height_ENSG00000262663.1_Lung	5	4.001	4	0.177	0.182	0.000
UKB_standing_height_ENSG00000165322.17_Adrenal_Gland	2	0.978	1	-0.179	0.198	0.000
UKB_standing_height_ENSG00000187010.19_Artery_Aorta	2	1.008	1	0.078	0.036	0.000
UKB_standing_height_ENSG00000213366.12_Pancreas	3	1.048	1	-0.509	0.265	0.000
UKB_standing_height_ENSG00000174514.12_Artery_Aorta	3	1.038	1	-0.315	0.210	0.000
UKB_standing_height_ENSG00000125826.20_Brain_Nucleus_accumbens_basal_ganglia	3	0.876	1	0.024	0.259	0.000
UKB_standing_height_ENSG00000215045.8_Nerve_Tibial	3	1.187	1	0.035	0.104	0.000
UKB_standing_height_ENSG00000271788.1_Cells_EBV-transformed_lymphocytes	3	1.032	1	0.762	0.296	0.000
UKB_standing_height_ENSG00000187010.19_Cells_Cultured_fibroblasts	4	2.279	3	0.072	0.033	0.000
UKB_standing_height_ENSG00000255571.8_Spleen	3	1.223	1	0.883	0.291	0.000
UKB_standing_height_ENSG00000272716.1_Prostate	3	0.937	1	0.434	0.300	0.000
UKB_standing_height_ENSG00000125826.20_Skin_Not_Sun_Exposed	4	1.939	2	-0.298	0.098	0.000
UKB_standing_height_ENSG00000272716.1_Adipose_Visceral_Omentum	2	0.901	1	-0.316	0.323	0.000
UKB_standing_height_ENSG00000271788.1_Nerve_Tibial	3	0.855	1	1.126	0.461	0.000
UKB_standing_height_ENSG00000219626.8_Colon_Sigmoid	3	1.313	1	0.028	0.076	0.000
UKB_standing_height_ENSG00000187010.19_Esophagus_Gastroesophageal_Junction	3	1.423	1	0.094	0.043	0.000
UKB_standing_height_ENSG00000272716.1_Muscle_Skeletal	3	1.029	1	-0.427	0.159	0.000
UKB_standing_height_ENSG00000066136.20_Muscle_Skeletal	3	0.999	1	-0.363	0.235	0.000
UKB_standing_height_ENSG00000187010.19_Pancreas	2	1.008	1	0.098	0.046	0.000
UKB_standing_height_ENSG00000262663.1_Cells_EBV-transformed_lymphocytes	3	0.801	1	-0.527	0.253	0.000
UKB_standing_height_ENSG00000205581.10_Brain_Nucleus_accumbens_basal_ganglia	3	1.027	1	0.494	0.213	0.000
UKB_standing_height_ENSG00000187010.19_Brain_Cortex	3	1.116	1	0.114	0.052	0.000
UKB_standing_height_ENSG00000125826.20_Stomach	3	1.320	2	-0.375	0.176	0.000
UKB_standing_height_ENSG00000262663.1_Nerve_Tibial	7	5.061	5	0.277	0.098	0.057
UKB_standing_height_ENSG00000135698.9_Stomach	5	2.781	3	-0.791	0.097	0.000
UKB_standing_height_ENSG00000187010.19_Breast_Mammary_Tissue	2	1.012	1	0.089	0.041	0.000
UKB_standing_height_ENSG00000104866.10_Adipose_Visceral_Omentum	3	1.140	1	-0.314	0.284	0.000
UKB_standing_height_ENSG00000271044.1_Liver	4	2.054	2	-0.190	0.180	0.090
UKB_standing_height_ENSG00000174514.12_Pancreas	2	0.645	1	-0.463	0.261	0.000
UKB_standing_height_ENSG00000204387.12_Lung	2	1.012	1	-0.702	0.186	0.000
UKB_standing_height_ENSG00000152492.13_Artery_Aorta	4	2.050	2	0.287	0.047	0.000
UKB_standing_height_ENSG00000125826.20_Colon_Transverse	6	2.844	3	-0.270	0.089	0.374
UKB_standing_height_ENSG00000128626.11_Cells_Cultured_fibroblasts	2	0.653	1	0.000	0.213	0.000
UKB_standing_height_ENSG00000187010.19_Whole_Blood	2	1.015	1	0.059	0.027	0.000
UKB_standing_height_ENSG00000168427.8_Lung	4	2.273	2	0.369	0.118	0.000
UKB_standing_height_ENSG00000271044.1_Small_Intestine_Terminal_Ileum	3	0.993	1	-1.068	0.467	0.000
UKB_standing_height_ENSG00000205581.10_Brain_Hippocampus	3	0.994	1	0.724	0.369	0.000
UKB_standing_height_ENSG00000030110.12_Brain_Substantia_nigra	3	1.175	1	1.099	0.273	0.000
UKB_standing_height_ENSG00000255445.1_Nerve_Tibial	3	0.998	1	-0.604	0.244	0.000
UKB_standing_height_ENSG00000272716.1_Artery_Tibial	3	1.026	1	-0.704	0.277	0.000
UKB_standing_height_ENSG00000125826.20_Spleen	4	1.901	2	-0.472	0.159	0.000
UKB_standing_height_ENSG00000204387.12_Cells_EBV-transformed_lymphocytes	3	0.742	1	3.073	0.779	0.000
UKB_standing_height_ENSG00000262663.1_Artery_Tibial	4	3.005	3	0.058	0.181	0.169
UKB_standing_height_ENSG00000174514.12_Esophagus_Gastroesophageal_Junction	3	1.116	1	-0.332	0.160	0.000
UKB_standing_height_ENSG00000205581.10_Brain_Frontal_Cortex_BA9	4	1.283	1	1.126	0.307	0.000
UKB_standing_height_ENSG00000125826.20_Adipose_Visceral_Omentum	3	1.040	1	-0.566	0.208	0.000
UKB_standing_height_ENSG00000187010.19_Pituitary	2	1.011	1	0.101	0.046	0.000
UKB_standing_height_ENSG00000213366.12_Brain_Cortex	3	0.845	1	-0.125	0.191	0.000
UKB_standing_height_ENSG00000215045.8_Thyroid	4	1.601	2	0.483	0.170	0.000
UKB_standing_height_ENSG00000272716.1_Brain_Caudate_basal_ganglia	2	0.724	1	-0.872	0.398	0.000
UKB_standing_height_ENSG00000255445.1_Colon_Transverse	2	0.677	1	-0.073	0.272	0.000
UKB_standing_height_ENSG00000135698.9_Spleen	5	3.060	3	-0.647	0.076	0.126
UKB_standing_height_ENSG00000219626.8_Brain_Putamen_basal_ganglia	2	1.001	1	0.037	0.114	0.000
UKB_standing_height_ENSG00000187010.19_Brain_Cerebellar_Hemisphere	2	1.007	1	0.110	0.051	0.000
UKB_standing_height_ENSG00000175920.16_Prostate	3	1.154	1	0.222	0.187	0.000
UKB_standing_height_ENSG00000272716.1_Testis	3	1.311	1	-0.113	0.190	0.000
UKB_standing_height_ENSG00000187010.19_Brain_Hippocampus	2	1.013	1	0.136	0.063	0.000
UKB_standing_height_ENSG00000152492.13_Cells_Cultured_fibroblasts	4	2.022	2	-0.357	0.077	0.000
UKB_standing_height_ENSG00000187010.19_Adrenal_Gland	3	1.270	1	0.106	0.049	0.000
UKB_standing_height_ENSG00000255445.1_Brain_Substantia_nigra	3	0.816	1	-0.588	0.336	0.000
UKB_standing_height_ENSG00000272716.1_Nerve_Tibial	3	1.085	1	-0.136	0.170	0.000
UKB_standing_height_ENSG00000255445.1_Brain_Frontal_Cortex_BA9	2	0.604	1	-0.287	0.246	0.000
UKB_standing_height_ENSG00000261476.1_Brain_Cerebellum	3	0.948	1	0.033	0.274	0.000
UKB_standing_height_ENSG00000125826.20_Artery_Tibial	3	1.365	1	-0.118	0.115	0.000
UKB_standing_height_ENSG00000187010.19_Esophagus_Mucosa	3	1.027	1	0.077	0.035	0.000
UKB_standing_height_ENSG00000255445.1_Muscle_Skeletal	3	0.865	1	-0.745	0.308	0.000
UKB_standing_height_ENSG00000174514.12_Brain_Cerebellum	2	0.789	1	0.030	0.235	0.000
UKB_standing_height_ENSG00000066136.20_Ovary	2	0.744	1	-0.725	0.408	0.000
UKB_standing_height_ENSG00000262663.1_Muscle_Skeletal	5	3.475	3	0.181	0.232	0.000
UKB_standing_height_ENSG00000128626.11_Brain_Cerebellum	3	0.750	1	1.093	0.438	0.000
UKB_standing_height_ENSG00000135698.9_Colon_Transverse	3	1.063	1	-1.139	0.202	0.000
UKB_standing_height_ENSG00000272716.1_Cells_EBV-transformed_lymphocytes	3	1.080	1	-0.661	0.272	0.000
UKB_standing_height_ENSG00000272716.1_Lung	4	1.613	2	-0.430	0.165	0.000
UKB_standing_height_ENSG00000225778.5_Esophagus_Mucosa	4	1.786	2	0.375	0.096	0.000
UKB_standing_height_ENSG00000219626.8_Thyroid	4	2.319	2	-0.057	0.040	0.881
UKB_standing_height_ENSG00000187010.19_Heart_Atrial_Appendage	3	1.081	1	0.084	0.039	0.000
UKB_standing_height_ENSG00000137841.11_Pancreas	3	1.431	1	-0.183	0.144	0.000
UKB_standing_height_ENSG00000261476.1_Testis	4	1.116	1	0.035	0.288	0.000
UKB_standing_height_ENSG00000066136.20_Skin_Sun_Exposed	3	1.067	1	-0.210	0.098	0.000
UKB_standing_height_ENSG00000030110.12_Small_Intestine_Terminal_Ileum	2	1.006	1	0.793	0.238	0.000
UKB_standing_height_ENSG00000128626.11_Brain_Amygdala	3	0.997	1	0.211	0.260	0.000
UKB_standing_height_ENSG00000174514.12_Adipose_Subcutaneous	4	2.040	2	-0.029	0.084	0.542
UKB_standing_height_ENSG00000213366.12_Esophagus_Gastroesophageal_Junction	4	2.073	2	-0.398	0.162	0.000
UKB_standing_height_ENSG00000125826.20_Testis	5	2.851	3	-0.192	0.093	0.000
UKB_standing_height_ENSG00000137841.11_Esophagus_Gastroesophageal_Junction	4	1.275	1	-0.121	0.099	0.000
UKB_standing_height_ENSG00000187010.19_Skin_Sun_Exposed	4	2.048	2	0.065	0.030	0.000
UKB_standing_height_ENSG00000128626.11_Brain_Hippocampus	3	1.464	2	0.216	0.317	0.922
UKB_standing_height_ENSG00000272716.1_Cells_Cultured_fibroblasts	4	1.684	2	-0.425	0.116	0.000
UKB_standing_height_ENSG00000117262.18_Skin_Sun_Exposed	2	0.967	1	-0.888	0.330	0.000
UKB_standing_height_ENSG00000137841.11_Artery_Aorta	4	2.034	2	-0.183	0.155	0.000
UKB_standing_height_ENSG00000117262.18_Small_Intestine_Terminal_Ileum	2	0.588	1	-1.122	0.469	0.000
UKB_standing_height_ENSG00000117262.18_Artery_Tibial	4	1.343	1	-0.852	0.311	0.000
UKB_standing_height_ENSG00000125826.20_Nerve_Tibial	4	2.086	2	-0.208	0.075	0.567
UKB_standing_height_ENSG00000117262.18_Muscle_Skeletal	3	0.985	1	0.000	0.238	0.000
UKB_standing_height_ENSG00000138472.10_Ovary	3	1.163	1	0.032	0.105	0.000
UKB_standing_height_ENSG00000117262.18_Prostate	2	0.885	1	-1.338	0.621	0.000
UKB_standing_height_ENSG00000117262.18_Adipose_Visceral_Omentum	3	1.024	1	-0.826	0.298	0.000
UKB_standing_height_ENSG00000261476.1_Cells_Cultured_fibroblasts	3	0.818	1	1.190	0.424	0.000
UKB_standing_height_ENSG00000272716.1_Esophagus_Gastroesophageal_Junction	3	0.958	1	-0.708	0.297	0.000
UKB_standing_height_ENSG00000117262.18_Nerve_Tibial	3	1.252	1	-1.111	0.463	0.000
UKB_standing_height_ENSG00000117262.18_Lung	3	1.108	1	-0.567	0.181	0.000
UKB_standing_height_ENSG00000152492.13_Breast_Mammary_Tissue	4	1.563	2	0.556	0.112	0.000
UKB_standing_height_ENSG00000117262.18_Skin_Not_Sun_Exposed	2	1.007	1	-0.557	0.177	0.000
UKB_standing_height_ENSG00000137841.11_Minor_Salivary_Gland	2	1.009	1	-0.222	0.176	0.000
UKB_standing_height_ENSG00000187010.19_Brain_Substantia_nigra	2	1.007	1	0.174	0.082	0.000
UKB_standing_height_ENSG00000117262.18_Spleen	3	1.040	1	-0.768	0.269	0.000
UKB_standing_height_ENSG00000117262.18_Esophagus_Mucosa	3	1.218	1	-0.644	0.213	0.000
UKB_standing_height_ENSG00000117262.18_Colon_Transverse	3	1.039	1	-1.116	0.465	0.000
UKB_standing_height_ENSG00000117262.18_Heart_Atrial_Appendage	2	0.983	1	-0.805	0.288	0.000
UKB_standing_height_ENSG00000187010.19_Esophagus_Muscularis	2	1.005	1	0.086	0.039	0.000
UKB_standing_height_ENSG00000215045.8_Esophagus_Muscularis	2	0.996	1	0.100	0.179	0.000
UKB_standing_height_ENSG00000117262.18_Colon_Sigmoid	3	1.049	1	-0.828	0.299	0.000
UKB_standing_height_ENSG00000137841.11_Uterus	4	1.502	1	-0.282	0.225	0.000
UKB_standing_height_ENSG00000117262.18_Adipose_Subcutaneous	2	1.006	1	-0.876	0.324	0.000
UKB_standing_height_ENSG00000272716.1_Colon_Sigmoid	2	0.903	1	-0.156	0.255	0.000
UKB_standing_height_ENSG00000135698.9_Brain_Caudate_basal_ganglia	3	1.161	1	-0.836	0.201	0.000
UKB_standing_height_ENSG00000117262.18_Breast_Mammary_Tissue	3	0.975	1	-1.273	0.573	0.000
UKB_standing_height_ENSG00000100523.14_Spleen	3	0.886	1	-0.701	0.401	0.000
UKB_standing_height_ENSG00000117262.18_Whole_Blood	2	0.999	1	-0.500	0.167	0.000
UKB_standing_height_ENSG00000138472.10_Heart_Left_Ventricle	2	1.004	1	0.040	0.131	0.000
UKB_standing_height_ENSG00000137841.11_Thyroid	6	3.385	4	-0.091	0.050	0.000
UKB_standing_height_ENSG00000262663.1_Artery_Coronary	4	1.380	2	0.440	0.472	0.000
UKB_standing_height_ENSG00000166140.17_Esophagus_Mucosa	3	1.131	1	-0.405	0.222	0.000
UKB_standing_height_ENSG00000117262.18_Heart_Left_Ventricle	2	0.914	1	-0.845	0.308	0.000
UKB_standing_height_ENSG00000117262.18_Thyroid	2	1.004	1	-0.568	0.183	0.000
UKB_standing_height_ENSG00000117262.18_Artery_Aorta	3	1.037	1	-0.914	0.344	0.000
UKB_standing_height_ENSG00000117262.18_Cells_Cultured_fibroblasts	3	1.835	2	-0.238	0.188	0.800
UKB_standing_height_ENSG00000272716.1_Breast_Mammary_Tissue	3	0.947	1	-0.212	0.283	0.000
UKB_standing_height_ENSG00000167588.12_Testis	2	0.975	1	-1.544	0.414	0.000
UKB_standing_height_ENSG00000117262.18_Esophagus_Gastroesophageal_Junction	3	0.589	1	-1.286	0.582	0.000
UKB_standing_height_ENSG00000180901.10_Cells_Cultured_fibroblasts	5	2.724	3	0.254	0.083	0.000
UKB_standing_height_ENSG00000104866.10_Brain_Caudate_basal_ganglia	3	0.971	1	-0.355	0.314	0.000
UKB_standing_height_ENSG00000187010.19_Small_Intestine_Terminal_Ileum	2	1.013	1	0.115	0.053	0.000
UKB_standing_height_ENSG00000262663.1_Ovary	4	1.092	1	0.308	0.279	0.000
UKB_standing_height_ENSG00000167588.12_Brain_Cerebellar_Hemisphere	2	0.953	1	-0.834	0.343	0.000
UKB_standing_height_ENSG00000174514.12_Heart_Left_Ventricle	4	2.078	2	0.086	0.204	0.000
UKB_standing_height_ENSG00000187010.19_Brain_Amygdala	3	1.101	1	0.194	0.091	0.000
UKB_standing_height_ENSG00000066136.20_Esophagus_Muscularis	3	1.032	1	-0.285	0.136	0.000
UKB_standing_height_ENSG00000272716.1_Adipose_Subcutaneous	3	0.881	1	-0.615	0.247	0.000
UKB_standing_height_ENSG00000187010.19_Muscle_Skeletal	3	1.118	1	0.083	0.038	0.000
UKB_standing_height_ENSG00000167588.12_Brain_Cerebellum	2	0.954	1	-0.578	0.258	0.000
UKB_standing_height_ENSG00000137841.11_Whole_Blood	4	2.058	2	-0.103	0.086	0.000
UKB_standing_height_ENSG00000204387.12_Adrenal_Gland	3	1.038	1	-0.677	0.353	0.000
UKB_standing_height_ENSG00000262663.1_Adipose_Visceral_Omentum	7	5.024	5	0.271	0.155	0.000
UKB_standing_height_ENSG00000143420.18_Adrenal_Gland	2	0.631	1	0.407	0.387	0.000
UKB_standing_height_ENSG00000213366.12_Cells_Cultured_fibroblasts	5	2.606	3	-0.191	0.088	0.707
UKB_standing_height_ENSG00000135698.9_Artery_Tibial	5	1.819	2	-0.702	0.097	0.000
UKB_standing_height_ENSG00000167588.12_Adipose_Visceral_Omentum	2	0.713	1	2.098	0.710	0.000
UKB_standing_height_ENSG00000143420.18_Brain_Caudate_basal_ganglia	3	1.156	1	0.100	0.223	0.000
UKB_standing_height_ENSG00000175920.16_Muscle_Skeletal	3	1.801	2	-0.843	0.348	0.744
UKB_standing_height_ENSG00000180901.10_Pancreas	3	0.801	1	0.406	0.373	0.000
UKB_standing_height_ENSG00000143420.18_Muscle_Skeletal	3	1.035	1	-0.350	0.282	0.000
UKB_standing_height_ENSG00000138472.10_Testis	4	2.033	2	-0.450	0.153	0.000
UKB_standing_height_ENSG00000152492.13_Pituitary	3	0.948	1	0.315	0.283	0.000
UKB_standing_height_ENSG00000100284.20_Artery_Coronary	2	0.897	1	0.789	0.237	0.000
UKB_standing_height_ENSG00000272716.1_Whole_Blood	3	1.024	1	-0.433	0.273	0.000
UKB_standing_height_ENSG00000104866.10_Muscle_Skeletal	3	1.065	1	-0.202	0.176	0.000
UKB_standing_height_ENSG00000143420.18_Esophagus_Mucosa	3	1.139	1	-0.093	0.237	0.000
UKB_standing_height_ENSG00000180901.10_Esophagus_Gastroesophageal_Junction	3	1.379	2	0.207	0.237	0.000
UKB_standing_height_ENSG00000187010.19_Artery_Coronary	3	1.027	1	0.131	0.061	0.000
UKB_standing_height_ENSG00000137841.11_Heart_Left_Ventricle	3	1.089	1	-0.121	0.095	0.000
UKB_standing_height_ENSG00000187010.19_Prostate	2	1.005	1	0.109	0.050	0.000
UKB_standing_height_ENSG00000138472.10_Pituitary	3	1.023	1	0.042	0.139	0.000
UKB_standing_height_ENSG00000143420.18_Heart_Left_Ventricle	2	0.940	1	-0.381	0.278	0.000
UKB_standing_height_ENSG00000262663.1_Skin_Sun_Exposed	6	4.094	4	0.309	0.144	0.538
UKB_standing_height_ENSG00000261476.1_Thyroid	3	0.956	1	1.298	0.462	0.000
UKB_standing_height_ENSG00000174514.12_Brain_Putamen_basal_ganglia	3	1.196	1	-0.337	0.256	0.000
UKB_standing_height_ENSG00000187010.19_Ovary	2	1.005	1	0.111	0.051	0.000
UKB_standing_height_ENSG00000030110.12_Esophagus_Muscularis	3	1.179	1	0.304	0.072	0.000
UKB_standing_height_ENSG00000143420.18_Nerve_Tibial	3	1.100	1	-0.453	0.259	0.000
UKB_standing_height_ENSG00000180901.10_Minor_Salivary_Gland	2	0.609	1	0.271	0.368	0.000
UKB_standing_height_ENSG00000066136.20_Small_Intestine_Terminal_Ileum	2	0.743	1	-0.176	0.214	0.000
UKB_standing_height_ENSG00000215045.8_Skin_Sun_Exposed	4	2.068	2	0.088	0.119	0.598
UKB_standing_height_ENSG00000187010.19_Cells_EBV-transformed_lymphocytes	3	1.672	2	0.140	0.067	0.000
UKB_standing_height_ENSG00000152492.13_Whole_Blood	5	2.653	2	0.484	0.141	0.000
UKB_standing_height_ENSG00000137841.11_Breast_Mammary_Tissue	3	1.226	1	-0.152	0.120	0.000
UKB_standing_height_ENSG00000138472.10_Brain_Frontal_Cortex_BA9	5	2.623	3	-0.124	0.143	0.439
UKB_standing_height_ENSG00000100523.14_Colon_Transverse	3	1.220	1	-0.576	0.278	0.000
UKB_standing_height_ENSG00000180901.10_Kidney_Cortex	4	1.081	1	0.202	0.262	0.000
UKB_standing_height_ENSG00000187010.19_Brain_Spinal_cord_cervical_c-1	2	1.009	1	0.158	0.073	0.000
UKB_standing_height_ENSG00000166140.17_Heart_Atrial_Appendage	3	1.162	1	0.113	0.058	0.000
UKB_standing_height_ENSG00000125375.14_Whole_Blood	4	2.659	3	0.060	0.301	0.000
UKB_standing_height_ENSG00000180901.10_Whole_Blood	3	1.041	1	0.279	0.175	0.000
UKB_standing_height_ENSG00000272716.1_Pituitary	2	0.944	1	-0.220	0.284	0.000
UKB_standing_height_ENSG00000187010.19_Lung	3	1.061	1	0.079	0.037	0.000
UKB_standing_height_ENSG00000174514.12_Thyroid	4	1.899	2	-0.101	0.193	0.730
UKB_standing_height_ENSG00000066136.20_Brain_Amygdala	2	0.618	1	-0.592	0.471	0.000
UKB_standing_height_ENSG00000138472.10_Stomach	2	0.536	1	-1.016	0.480	0.000
UKB_standing_height_ENSG00000272716.1_Thyroid	3	1.062	1	-0.784	0.350	0.000
UKB_standing_height_ENSG00000137841.11_Adipose_Subcutaneous	3	1.963	2	-0.106	0.083	0.000
UKB_standing_height_ENSG00000068078.17_Esophagus_Gastroesophageal_Junction	4	2.773	3	0.153	0.071	0.846
UKB_standing_height_ENSG00000066136.20_Brain_Anterior_cingulate_cortex_BA24	2	0.961	1	-0.554	0.294	0.000
UKB_standing_height_ENSG00000187010.19_Uterus	3	1.032	1	0.171	0.079	0.000
UKB_standing_height_ENSG00000112312.9_Whole_Blood	3	0.716	1	-0.864	0.410	0.000
UKB_standing_height_ENSG00000187010.19_Minor_Salivary_Gland	2	1.019	1	0.205	0.096	0.000
UKB_standing_height_ENSG00000125375.14_Brain_Cerebellar_Hemisphere	3	0.789	1	-0.009	0.256	0.000
UKB_standing_height_ENSG00000167178.15_Skin_Not_Sun_Exposed	4	1.037	1	1.018	0.194	0.000
UKB_standing_height_ENSG00000066136.20_Thyroid	4	1.936	2	-0.211	0.130	0.364
UKB_standing_height_ENSG00000187010.19_Liver	2	1.009	1	0.147	0.069	0.000
UKB_standing_height_ENSG00000125375.14_Artery_Aorta	3	0.849	1	-0.096	0.237	0.000
UKB_standing_height_ENSG00000137841.11_Colon_Sigmoid	3	1.222	1	-0.214	0.168	0.000
UKB_standing_height_ENSG00000262663.1_Esophagus_Muscularis	5	4.007	4	0.441	0.164	0.042
UKB_standing_height_ENSG00000138472.10_Pancreas	3	2.009	2	0.025	0.047	0.000
UKB_standing_height_ENSG00000187010.19_Kidney_Cortex	2	1.017	1	0.175	0.082	0.000
UKB_standing_height_ENSG00000187010.19_Brain_Anterior_cingulate_cortex_BA24	2	1.003	1	0.138	0.064	0.000
UKB_standing_height_ENSG00000135698.9_Adipose_Visceral_Omentum	3	1.073	1	-1.183	0.220	0.000
UKB_standing_height_ENSG00000180901.10_Pituitary	3	1.776	2	0.028	0.182	0.000
UKB_standing_height_ENSG00000068078.17_Brain_Cortex	3	0.942	1	-0.715	0.315	0.000
UKB_standing_height_ENSG00000187010.19_Colon_Sigmoid	3	1.036	1	0.091	0.042	0.000
UKB_standing_height_ENSG00000204427.11_Adrenal_Gland	3	1.021	1	-0.651	0.362	0.000
UKB_standing_height_ENSG00000167178.15_Esophagus_Mucosa	3	1.037	1	0.772	0.128	0.000
UKB_standing_height_ENSG00000137841.11_Heart_Atrial_Appendage	2	1.019	1	-0.209	0.167	0.000
UKB_standing_height_ENSG00000125375.14_Cells_Cultured_fibroblasts	4	1.068	1	0.579	0.218	0.000
UKB_standing_height_ENSG00000180901.10_Thyroid	4	1.998	2	0.267	0.171	0.502
UKB_standing_height_ENSG00000187010.19_Adipose_Subcutaneous	4	2.225	2	0.070	0.032	0.000
UKB_standing_height_ENSG00000167178.15_Colon_Transverse	3	0.965	1	1.849	0.521	0.000
UKB_standing_height_ENSG00000137841.11_Esophagus_Mucosa	4	2.021	2	-0.170	0.115	0.000
UKB_standing_height_ENSG00000138472.10_Brain_Anterior_cingulate_cortex_BA24	4	1.502	2	-0.106	0.200	0.000
UKB_standing_height_ENSG00000202533.1_Prostate	4	1.210	1	2.068	0.645	0.000
UKB_standing_height_ENSG00000166140.17_Adrenal_Gland	3	1.080	1	0.112	0.058	0.000
UKB_standing_height_ENSG00000100284.20_Muscle_Skeletal	3	1.058	1	0.250	0.054	0.000
UKB_standing_height_ENSG00000068078.17_Artery_Aorta	4	2.228	2	0.262	0.108	0.944
UKB_standing_height_ENSG00000125375.14_Esophagus_Gastroesophageal_Junction	3	1.061	1	0.041	0.168	0.000
UKB_standing_height_ENSG00000167178.15_Muscle_Skeletal	3	2.005	2	-0.160	0.150	0.911
UKB_standing_height_ENSG00000202533.1_Liver	3	0.695	1	0.509	0.365	0.000
UKB_standing_height_ENSG00000167528.12_Muscle_Skeletal	2	1.017	1	0.139	0.030	0.000
UKB_standing_height_ENSG00000138472.10_Brain_Cortex	4	2.116	2	-0.027	0.132	0.000
UKB_standing_height_ENSG00000262663.1_Small_Intestine_Terminal_Ileum	4	1.092	1	0.717	0.258	0.000
UKB_standing_height_ENSG00000213366.12_Artery_Aorta	5	2.205	2	-0.312	0.160	0.000
UKB_standing_height_ENSG00000187010.19_Brain_Cerebellum	3	1.036	1	0.110	0.051	0.000
UKB_standing_height_ENSG00000137841.11_Spleen	3	1.764	2	-0.169	0.192	0.149
UKB_standing_height_ENSG00000202533.1_Small_Intestine_Terminal_Ileum	2	0.633	1	2.403	0.881	0.000
UKB_standing_height_ENSG00000125375.14_Brain_Cortex	3	1.105	1	0.021	0.170	0.000
UKB_standing_height_ENSG00000180901.10_Spleen	2	0.753	1	0.414	0.363	0.000
UKB_standing_height_ENSG00000187010.19_Heart_Left_Ventricle	2	1.010	1	0.092	0.042	0.000
UKB_standing_height_ENSG00000152492.13_Adrenal_Gland	4	2.011	2	0.229	0.195	0.836
UKB_standing_height_ENSG00000137841.11_Colon_Transverse	4	2.270	2	-0.138	0.091	0.000
UKB_standing_height_ENSG00000202533.1_Heart_Atrial_Appendage	2	0.541	1	0.000	0.253	0.000
UKB_standing_height_ENSG00000219626.8_Heart_Left_Ventricle	3	1.355	1	-0.042	0.064	0.000
UKB_standing_height_ENSG00000215045.8_Adipose_Visceral_Omentum	3	1.613	2	0.159	0.143	0.388
UKB_standing_height_ENSG00000125375.14_Brain_Spinal_cord_cervical_c-1	3	0.871	1	0.023	0.289	0.000
UKB_standing_height_ENSG00000197119.12_Adipose_Subcutaneous	4	2.079	2	-0.332	0.186	0.676
UKB_standing_height_ENSG00000125375.14_Cells_EBV-transformed_lymphocytes	3	1.573	2	-0.124	0.231	0.000
UKB_standing_height_ENSG00000066136.20_Brain_Putamen_basal_ganglia	2	0.969	1	-0.330	0.266	0.000
UKB_standing_height_ENSG00000180901.10_Esophagus_Mucosa	4	2.080	2	0.135	0.102	0.581
UKB_standing_height_ENSG00000187010.19_Thyroid	4	1.295	1	0.062	0.029	0.000
UKB_standing_height_ENSG00000125375.14_Lung	3	1.160	1	0.019	0.260	0.000
UKB_standing_height_ENSG00000167178.15_Artery_Tibial	3	1.147	1	1.255	0.267	0.000
UKB_standing_height_ENSG00000137841.11_Stomach	4	1.891	2	-0.119	0.081	0.000
UKB_standing_height_ENSG00000202533.1_Lung	4	1.760	2	0.440	0.463	0.920
UKB_standing_height_ENSG00000166140.17_Brain_Hippocampus	4	1.612	2	0.616	0.167	0.412
UKB_standing_height_ENSG00000100523.14_Stomach	4	2.045	2	-0.581	0.224	0.000
UKB_standing_height_ENSG00000066136.20_Adipose_Subcutaneous	2	1.020	1	-0.361	0.176	0.000
UKB_standing_height_ENSG00000068078.17_Cells_Cultured_fibroblasts	3	1.504	2	0.246	0.270	0.000
UKB_standing_height_ENSG00000135698.9_Nerve_Tibial	5	2.872	3	-1.096	0.158	0.139
UKB_standing_height_ENSG00000137841.11_Skin_Not_Sun_Exposed	4	1.396	1	-0.153	0.120	0.000
UKB_standing_height_ENSG00000152492.13_Brain_Hippocampus	3	0.988	1	0.798	0.300	0.000
UKB_standing_height_ENSG00000187010.19_Brain_Putamen_basal_ganglia	2	1.003	1	0.121	0.056	0.000
UKB_standing_height_ENSG00000167178.15_Adipose_Visceral_Omentum	3	1.069	1	0.791	0.128	0.000
UKB_standing_height_ENSG00000168427.8_Nerve_Tibial	5	2.342	2	0.492	0.174	0.000
UKB_standing_height_ENSG00000125375.14_Skin_Sun_Exposed	5	3.059	3	-0.054	0.100	0.000
UKB_standing_height_ENSG00000180901.10_Colon_Transverse	3	1.101	1	0.231	0.142	0.000
UKB_standing_height_ENSG00000231074.8_Stomach	4	2.019	2	0.716	0.115	0.456
UKB_standing_height_ENSG00000187010.19_Brain_Nucleus_accumbens_basal_ganglia	2	1.008	1	0.106	0.049	0.000
UKB_standing_height_ENSG00000166140.17_Lung	3	1.247	1	0.190	0.099	0.000
UKB_standing_height_ENSG00000187010.19_Brain_Frontal_Cortex_BA9	2	1.012	1	0.128	0.060	0.000
UKB_standing_height_ENSG00000179241.12_Heart_Left_Ventricle	3	0.691	1	-0.038	0.272	0.000
UKB_standing_height_ENSG00000167178.15_Prostate	2	1.008	1	1.333	0.294	0.000
UKB_standing_height_ENSG00000137841.11_Adrenal_Gland	3	1.085	1	-0.218	0.175	0.000
UKB_standing_height_ENSG00000152492.13_Esophagus_Mucosa	3	1.334	1	0.179	0.149	0.000
UKB_standing_height_ENSG00000187010.19_Skin_Not_Sun_Exposed	3	1.168	1	0.071	0.032	0.000
UKB_standing_height_ENSG00000202533.1_Thyroid	3	0.673	1	0.640	0.908	0.000
UKB_standing_height_ENSG00000167178.15_Artery_Coronary	2	0.996	1	1.522	0.374	0.000
UKB_standing_height_ENSG00000180901.10_Skin_Not_Sun_Exposed	6	3.173	3	0.203	0.116	0.000
UKB_standing_height_ENSG00000204387.12_Heart_Atrial_Appendage	2	0.710	1	-0.753	0.432	0.000
UKB_standing_height_ENSG00000137841.11_Lung	5	2.953	3	-0.073	0.043	0.000
UKB_standing_height_ENSG00000125375.14_Esophagus_Muscularis	4	1.808	2	0.010	0.088	0.000
UKB_standing_height_ENSG00000225778.5_Adrenal_Gland	3	1.043	1	-0.620	0.279	0.000
UKB_standing_height_ENSG00000167178.15_Skin_Sun_Exposed	3	1.054	1	0.875	0.154	0.000
UKB_standing_height_ENSG00000179241.12_Whole_Blood	3	1.096	1	0.082	0.196	0.000
UKB_standing_height_ENSG00000187010.19_Stomach	2	1.005	1	0.108	0.050	0.000
UKB_standing_height_ENSG00000204387.12_Esophagus_Mucosa	4	3.002	3	-0.006	0.216	0.826
UKB_standing_height_ENSG00000215045.8_Artery_Coronary	3	0.997	1	0.092	0.213	0.000
UKB_standing_height_ENSG00000197119.12_Brain_Cerebellum	3	1.318	1	-0.299	0.149	0.000
UKB_standing_height_ENSG00000187010.19_Colon_Transverse	3	1.410	1	0.091	0.042	0.000
UKB_standing_height_ENSG00000125375.14_Small_Intestine_Terminal_Ileum	2	1.002	1	0.021	0.200	0.000
UKB_standing_height_ENSG00000137841.11_Testis	3	1.065	1	0.381	0.103	0.000
UKB_standing_height_ENSG00000104866.10_Artery_Tibial	3	0.884	1	-0.373	0.346	0.000
UKB_standing_height_ENSG00000180901.10_Adrenal_Gland	4	1.225	1	0.234	0.209	0.000
UKB_standing_height_ENSG00000167178.15_Esophagus_Muscularis	3	1.004	1	1.626	0.415	0.000
UKB_standing_height_ENSG00000125375.14_Muscle_Skeletal	3	1.444	1	0.015	0.075	0.000
UKB_standing_height_ENSG00000213366.12_Ovary	4	1.620	2	-0.126	0.243	0.000
UKB_standing_height_ENSG00000187010.19_Spleen	2	1.007	1	0.101	0.047	0.000
UKB_standing_height_ENSG00000066136.20_Brain_Cerebellum	2	0.972	1	-0.413	0.204	0.000
UKB_standing_height_ENSG00000137841.11_Cells_EBV-transformed_lymphocytes	3	1.863	2	-0.156	0.113	0.000
UKB_standing_height_ENSG00000204387.12_Adipose_Subcutaneous	3	1.092	1	-0.438	0.148	0.000
UKB_standing_height_ENSG00000068078.17_Uterus	3	0.926	1	0.834	0.814	0.000
UKB_standing_height_ENSG00000180901.10_Brain_Spinal_cord_cervical_c-1	3	1.019	1	0.172	0.236	0.000
UKB_standing_height_ENSG00000187010.19_Brain_Caudate_basal_ganglia	3	1.399	1	0.116	0.054	0.000
UKB_standing_height_ENSG00000137841.11_Nerve_Tibial	3	1.121	1	-0.227	0.189	0.000
UKB_standing_height_ENSG00000202533.1_Whole_Blood	3	1.014	1	1.978	0.740	0.000
UKB_standing_height_ENSG00000197119.12_Colon_Sigmoid	3	1.044	1	-0.491	0.276	0.000
UKB_standing_height_ENSG00000167178.15_Lung	2	0.997	1	0.768	0.129	0.000
UKB_standing_height_ENSG00000180901.10_Small_Intestine_Terminal_Ileum	3	1.032	1	0.394	0.254	0.000
UKB_standing_height_ENSG00000187010.19_Artery_Tibial	2	1.013	1	0.070	0.032	0.000
UKB_standing_height_ENSG00000167528.12_Artery_Coronary	3	1.087	1	-0.857	0.265	0.000
UKB_standing_height_ENSG00000133265.10_Prostate	3	0.730	1	-0.081	0.334	0.000
UKB_standing_height_ENSG00000215045.8_Brain_Cerebellum	3	0.893	1	0.339	0.293	0.000
UKB_standing_height_ENSG00000068078.17_Thyroid	5	2.360	2	0.077	0.108	0.662
UKB_standing_height_ENSG00000100523.14_Skin_Not_Sun_Exposed	5	1.185	1	-0.347	0.166	0.000
UKB_standing_height_ENSG00000180901.10_Esophagus_Muscularis	4	1.742	2	-0.125	0.202	0.207
UKB_standing_height_ENSG00000066136.20_Colon_Sigmoid	2	0.795	1	-0.703	0.395	0.000
UKB_standing_height_ENSG00000234925.2_Breast_Mammary_Tissue	2	0.929	1	-0.679	0.332	0.000
UKB_standing_height_ENSG00000135698.9_Brain_Hypothalamus	4	1.050	1	-2.541	1.041	0.000
UKB_standing_height_ENSG00000179241.12_Nerve_Tibial	4	2.082	2	0.208	0.151	0.705
UKB_standing_height_ENSG00000167178.15_Nerve_Tibial	3	1.751	2	0.240	0.320	0.925
UKB_standing_height_ENSG00000125375.14_Ovary	3	0.974	1	-0.092	0.220	0.000
UKB_standing_height_ENSG00000137841.11_Artery_Coronary	3	1.075	1	-0.181	0.143	0.000
UKB_standing_height_ENSG00000152492.13_Heart_Atrial_Appendage	4	1.667	2	0.545	0.132	0.540
UKB_standing_height_ENSG00000187010.19_Adipose_Visceral_Omentum	2	1.004	1	0.087	0.040	0.000
UKB_standing_height_ENSG00000204387.12_Colon_Sigmoid	2	0.861	1	-0.822	0.400	0.000
UKB_standing_height_ENSG00000125375.14_Esophagus_Mucosa	2	0.807	1	-0.014	0.207	0.000
UKB_standing_height_ENSG00000197119.12_Thyroid	5	3.036	3	-0.091	0.126	0.428
UKB_standing_height_ENSG00000137841.11_Adipose_Visceral_Omentum	2	1.014	1	-0.162	0.129	0.000
UKB_standing_height_ENSG00000219626.8_Skin_Not_Sun_Exposed	3	1.018	1	0.025	0.079	0.000
UKB_standing_height_ENSG00000213366.12_Artery_Coronary	4	0.834	1	-0.512	0.324	0.000
UKB_standing_height_ENSG00000204387.12_Brain_Putamen_basal_ganglia	3	0.995	1	1.460	0.490	0.000
UKB_standing_height_ENSG00000167178.15_Vagina	2	0.781	1	1.768	0.468	0.000
UKB_standing_height_ENSG00000166780.10_Breast_Mammary_Tissue	2	0.627	1	-0.424	0.303	0.000
UKB_standing_height_ENSG00000180901.10_Skin_Sun_Exposed	5	2.468	2	0.152	0.095	0.000
UKB_standing_height_ENSG00000167528.12_Prostate	3	0.883	1	-0.412	0.295	0.000
UKB_standing_height_ENSG00000187010.19_Nerve_Tibial	3	1.126	1	0.075	0.035	0.000
UKB_standing_height_ENSG00000167178.15_Esophagus_Gastroesophageal_Junction	3	2.008	2	0.429	0.267	0.944
UKB_standing_height_ENSG00000135698.9_Testis	4	2.289	2	-0.569	0.086	0.871
UKB_standing_height_ENSG00000215045.8_Artery_Tibial	3	1.033	1	0.045	0.135	0.000
UKB_standing_height_ENSG00000066136.20_Colon_Transverse	3	0.968	1	-0.569	0.299	0.000
UKB_standing_height_ENSG00000125375.14_Heart_Atrial_Appendage	3	1.085	1	0.010	0.051	0.000
UKB_standing_height_ENSG00000234925.2_Adipose_Subcutaneous	2	0.904	1	-0.623	0.315	0.000
UKB_standing_height_ENSG00000179241.12_Brain_Hypothalamus	3	1.077	1	0.059	0.226	0.000
UKB_standing_height_ENSG00000137841.11_Artery_Tibial	2	1.010	1	-0.156	0.123	0.000
UKB_standing_height_ENSG00000167178.15_Pancreas	2	0.744	1	1.873	0.599	0.000
UKB_standing_height_ENSG00000179241.12_Pituitary	3	1.015	1	0.936	0.412	0.000
UKB_standing_height_ENSG00000167178.15_Artery_Aorta	3	1.871	2	0.410	0.347	0.929
UKB_standing_height_ENSG00000187010.19_Brain_Hypothalamus	2	1.008	1	0.147	0.068	0.000
UKB_standing_height_ENSG00000125375.14_Heart_Left_Ventricle	3	1.110	1	0.012	0.057	0.000
UKB_standing_height_ENSG00000166780.10_Adipose_Subcutaneous	3	1.424	1	-0.312	0.298	0.000
UKB_standing_height_ENSG00000187010.19_Testis	3	1.037	1	0.076	0.035	0.000
UKB_standing_height_ENSG00000167528.12_Skin_Sun_Exposed	5	2.282	2	-0.278	0.067	0.674
UKB_standing_height_ENSG00000179241.12_Thyroid	3	1.052	1	-0.209	0.262	0.000
UKB_standing_height_ENSG00000167178.15_Adipose_Subcutaneous	2	0.980	1	0.781	0.130	0.000
UKB_standing_height_ENSG00000152492.13_Muscle_Skeletal	4	2.027	2	0.362	0.114	0.390
UKB_standing_height_ENSG00000137841.11_Muscle_Skeletal	2	1.016	1	-0.158	0.125	0.000
UKB_standing_height_ENSG00000125375.14_Thyroid	5	3.528	4	0.026	0.075	0.000
UKB_standing_height_ENSG00000225778.5_Heart_Left_Ventricle	4	1.249	1	0.522	0.142	0.000
UKB_standing_height_ENSG00000180901.10_Adipose_Visceral_Omentum	4	0.743	1	0.298	0.381	0.000
UKB_standing_height_ENSG00000066136.20_Spleen	2	0.920	1	-0.319	0.274	0.000
UKB_standing_height_ENSG00000167178.15_Breast_Mammary_Tissue	3	1.656	2	0.902	0.147	0.202
UKB_standing_height_ENSG00000213366.12_Prostate	3	0.952	1	-0.168	0.223	0.000
UKB_standing_height_ENSG00000166780.10_Colon_Sigmoid	3	1.116	1	0.175	0.273	0.000
UKB_standing_height_ENSG00000135698.9_Minor_Salivary_Gland	3	1.033	1	-1.362	0.282	0.000
UKB_standing_height_ENSG00000068078.17_Brain_Putamen_basal_ganglia	3	0.975	1	-1.813	0.812	0.000
UKB_standing_height_ENSG00000167178.15_Thyroid	3	1.190	1	0.696	0.110	0.000
UKB_standing_height_ENSG00000197119.12_Brain_Cerebellar_Hemisphere	3	1.026	1	-0.288	0.153	0.000
UKB_standing_height_ENSG00000125375.14_Brain_Putamen_basal_ganglia	2	0.537	1	0.087	0.434	0.000
UKB_standing_height_ENSG00000179241.12_Brain_Cerebellum	2	0.611	1	0.095	0.204	0.000
UKB_standing_height_ENSG00000066136.20_Stomach	2	0.635	1	-0.385	0.311	0.000
UKB_standing_height_ENSG00000166140.17_Cells_EBV-transformed_lymphocytes	4	1.824	2	0.254	0.091	0.590
UKB_standing_height_ENSG00000166780.10_Thyroid	3	1.021	1	-0.315	0.211	0.000
UKB_standing_height_ENSG00000180901.10_Artery_Tibial	3	0.969	1	-0.395	0.263	0.000
UKB_standing_height_ENSG00000125375.14_Colon_Sigmoid	3	1.080	1	0.043	0.175	0.000
UKB_standing_height_ENSG00000030110.12_Brain_Amygdala	2	1.008	1	0.819	0.241	0.000
UKB_standing_height_ENSG00000137841.11_Small_Intestine_Terminal_Ileum	3	1.196	1	-0.263	0.211	0.000
UKB_standing_height_ENSG00000179241.12_Cells_Cultured_fibroblasts	3	1.538	2	0.123	0.224	0.759
UKB_standing_height_ENSG00000068078.17_Heart_Left_Ventricle	5	3.022	3	0.010	0.094	0.000
UKB_standing_height_ENSG00000135698.9_Liver	3	1.465	1	-0.843	0.131	0.000
UKB_standing_height_ENSG00000197119.12_Pituitary	3	0.654	1	-1.090	0.488	0.000
UKB_standing_height_ENSG00000137841.11_Esophagus_Muscularis	3	1.139	1	-0.117	0.092	0.000
UKB_standing_height_ENSG00000167178.15_Heart_Left_Ventricle	4	2.033	2	0.312	0.186	0.952
UKB_standing_height_ENSG00000125375.14_Brain_Anterior_cingulate_cortex_BA24	3	1.023	1	0.042	0.188	0.000
UKB_standing_height_ENSG00000112576.12_Brain_Putamen_basal_ganglia	3	0.821	1	-0.002	0.296	0.000
UKB_standing_height_ENSG00000166140.17_Brain_Spinal_cord_cervical_c-1	3	1.085	1	0.166	0.087	0.000
UKB_standing_height_ENSG00000125375.14_Kidney_Cortex	2	0.966	1	0.049	0.271	0.000
UKB_standing_height_ENSG00000284117.1_Adipose_Visceral_Omentum	3	0.832	1	1.596	0.520	0.000
UKB_standing_height_ENSG00000125375.14_Nerve_Tibial	2	1.000	1	0.009	0.143	0.000
UKB_standing_height_ENSG00000112576.12_Testis	4	1.137	1	-0.656	0.303	0.000
UKB_standing_height_ENSG00000066136.20_Brain_Frontal_Cortex_BA9	3	0.707	1	-0.780	0.458	0.000
UKB_standing_height_ENSG00000213366.12_Muscle_Skeletal	11	8.004	8	-0.233	0.058	0.157
UKB_standing_height_ENSG00000197119.12_Heart_Left_Ventricle	3	1.188	1	-0.390	0.213	0.000
UKB_standing_height_ENSG00000137841.11_Skin_Sun_Exposed	4	1.447	1	-0.100	0.079	0.000
UKB_standing_height_ENSG00000180901.10_Muscle_Skeletal	3	1.222	1	0.125	0.174	0.000
UKB_standing_height_ENSG00000179241.12_Pancreas	3	0.683	1	0.887	0.333	0.000
UKB_standing_height_ENSG00000215045.8_Adipose_Subcutaneous	2	1.012	1	0.067	0.134	0.000
UKB_standing_height_ENSG00000166140.17_Muscle_Skeletal	4	2.121	2	0.329	0.088	0.596
UKB_standing_height_ENSG00000135698.9_Kidney_Cortex	3	0.973	1	-0.908	0.444	0.000
UKB_standing_height_ENSG00000112576.12_Adipose_Visceral_Omentum	3	0.657	1	-0.497	0.296	0.000
UKB_standing_height_ENSG00000104866.10_Heart_Atrial_Appendage	4	1.224	1	-0.008	0.261	0.000
UKB_standing_height_ENSG00000212643.2_Brain_Caudate_basal_ganglia	3	0.983	1	1.012	0.423	0.000
UKB_standing_height_ENSG00000166780.10_Whole_Blood	2	1.020	1	0.078	0.112	0.000
UKB_standing_height_ENSG00000125375.14_Brain_Hypothalamus	2	0.660	1	0.072	0.379	0.000
UKB_standing_height_ENSG00000066136.20_Skin_Not_Sun_Exposed	2	0.966	1	-0.301	0.143	0.000
UKB_standing_height_ENSG00000179241.12_Adrenal_Gland	3	0.709	1	0.264	0.233	0.000
UKB_standing_height_ENSG00000167528.12_Small_Intestine_Terminal_Ileum	3	0.987	1	-1.099	0.388	0.000
UKB_standing_height_ENSG00000135698.9_Brain_Anterior_cingulate_cortex_BA24	3	1.113	2	-1.633	0.358	0.000
UKB_standing_height_ENSG00000068078.17_Adipose_Subcutaneous	4	2.641	3	0.128	0.060	0.863
UKB_standing_height_ENSG00000125375.14_Testis	3	1.076	1	-0.014	0.157	0.000
UKB_standing_height_ENSG00000137841.11_Brain_Substantia_nigra	2	0.766	1	-0.678	0.318	0.000
UKB_standing_height_ENSG00000112576.12_Breast_Mammary_Tissue	3	0.729	1	-0.369	0.387	0.000
UKB_standing_height_ENSG00000204427.11_Brain_Nucleus_accumbens_basal_ganglia	3	1.010	1	-0.730	1.023	0.000
UKB_standing_height_ENSG00000212643.2_Ovary	3	0.732	1	-1.376	0.741	0.000
UKB_standing_height_ENSG00000179241.12_Brain_Frontal_Cortex_BA9	3	0.993	1	0.196	0.224	0.000
UKB_standing_height_ENSG00000273096.1_Cells_Cultured_fibroblasts	2	0.672	1	0.926	0.456	0.000
UKB_standing_height_ENSG00000125375.14_Brain_Caudate_basal_ganglia	3	1.050	1	0.041	0.167	0.000
UKB_standing_height_ENSG00000167528.12_Esophagus_Muscularis	3	1.517	2	0.097	0.227	0.000
UKB_standing_height_ENSG00000152492.13_Ovary	3	1.129	1	0.540	0.121	0.000
UKB_standing_height_ENSG00000197119.12_Whole_Blood	5	3.594	4	0.065	0.051	0.409
UKB_standing_height_ENSG00000120948.16_Prostate	4	1.969	2	0.076	0.325	0.914
UKB_standing_height_ENSG00000125375.14_Artery_Tibial	4	1.386	1	-0.056	0.157	0.000
UKB_standing_height_ENSG00000284117.1_Artery_Coronary	2	0.731	1	-1.578	0.651	0.000
UKB_standing_height_ENSG00000135698.9_Colon_Sigmoid	4	1.620	2	-0.347	0.188	0.938
UKB_standing_height_ENSG00000112576.12_Brain_Caudate_basal_ganglia	3	0.868	1	-0.035	0.287	0.000
UKB_standing_height_ENSG00000212643.2_Adipose_Visceral_Omentum	2	0.629	1	-1.317	0.702	0.000
UKB_standing_height_ENSG00000204387.12_Thyroid	4	1.925	2	-0.400	0.146	0.241
UKB_standing_height_ENSG00000120948.16_Artery_Coronary	3	0.868	1	-1.333	0.520	0.000
UKB_standing_height_ENSG00000271730.1_Skin_Sun_Exposed	2	0.953	1	-0.805	0.398	0.000
UKB_standing_height_ENSG00000273096.1_Skin_Not_Sun_Exposed	2	0.973	1	0.655	0.287	0.000
UKB_standing_height_ENSG00000166780.10_Heart_Left_Ventricle	3	1.042	1	-0.003	0.243	0.000
UKB_standing_height_ENSG00000112576.12_Esophagus_Muscularis	4	1.570	2	0.168	0.179	0.315
UKB_standing_height_ENSG00000133265.10_Artery_Coronary	2	0.681	1	0.177	0.364	0.000
UKB_standing_height_ENSG00000152492.13_Artery_Coronary	3	1.063	1	0.606	0.143	0.000
UKB_standing_height_ENSG00000030110.12_Muscle_Skeletal	3	1.255	1	0.116	0.028	0.000
UKB_standing_height_ENSG00000120948.16_Spleen	3	0.808	1	-1.106	0.430	0.000
UKB_standing_height_ENSG00000120334.15_Cells_Cultured_fibroblasts	3	0.893	1	-0.072	0.302	0.000
UKB_standing_height_ENSG00000125375.14_Adipose_Visceral_Omentum	3	1.011	1	0.045	0.199	0.000
UKB_standing_height_ENSG00000066136.20_Brain_Nucleus_accumbens_basal_ganglia	2	0.970	1	-0.533	0.277	0.000
UKB_standing_height_ENSG00000120948.16_Cells_Cultured_fibroblasts	3	1.041	1	-1.162	0.444	0.000
UKB_standing_height_ENSG00000273096.1_Brain_Spinal_cord_cervical_c-1	2	0.542	1	0.989	0.552	0.000
UKB_standing_height_ENSG00000112576.12_Pancreas	3	1.156	1	0.019	0.158	0.000
UKB_standing_height_ENSG00000177984.6_Lung	3	1.080	1	0.235	0.117	0.000
UKB_standing_height_ENSG00000273096.1_Brain_Amygdala	3	0.799	1	0.785	0.292	0.000
UKB_standing_height_ENSG00000204387.12_Heart_Left_Ventricle	3	0.588	1	1.240	0.358	0.000
UKB_standing_height_ENSG00000166780.10_Pancreas	4	1.850	2	-0.035	0.127	0.292
UKB_standing_height_ENSG00000273096.1_Whole_Blood	2	0.552	1	0.933	0.549	0.000
UKB_standing_height_ENSG00000120334.15_Artery_Aorta	3	0.764	1	0.444	0.370	0.000
UKB_standing_height_ENSG00000271730.1_Colon_Sigmoid	2	0.577	1	-1.205	0.687	0.000
UKB_standing_height_ENSG00000125375.14_Stomach	3	1.018	1	0.040	0.208	0.000
UKB_standing_height_ENSG00000112576.12_Esophagus_Mucosa	3	1.012	1	0.022	0.202	0.000
UKB_standing_height_ENSG00000104866.10_Esophagus_Mucosa	5	3.154	3	-0.103	0.067	0.603
UKB_standing_height_ENSG00000152492.13_Prostate	3	1.567	2	0.484	0.184	0.730
UKB_standing_height_ENSG00000204387.12_Uterus	2	0.983	1	-0.685	0.330	0.000
UKB_standing_height_ENSG00000066136.20_Nerve_Tibial	2	0.976	1	-0.389	0.191	0.000
UKB_standing_height_ENSG00000135698.9_Adipose_Subcutaneous	4	1.813	2	-0.697	0.108	0.810
UKB_standing_height_ENSG00000120334.15_Skin_Not_Sun_Exposed	3	0.794	1	0.486	0.343	0.000
UKB_standing_height_ENSG00000212643.2_Skin_Sun_Exposed	4	2.117	2	-0.281	0.079	0.000
UKB_standing_height_ENSG00000271730.1_Esophagus_Muscularis	2	0.905	1	-0.867	0.443	0.000
UKB_standing_height_ENSG00000135617.3_Lung	3	1.016	1	-0.420	0.258	0.000
UKB_standing_height_ENSG00000166780.10_Cells_Cultured_fibroblasts	3	1.978	2	-0.320	0.155	0.000
UKB_standing_height_ENSG00000125375.14_Colon_Transverse	3	1.092	1	0.037	0.148	0.000
UKB_standing_height_ENSG00000224870.6_Brain_Cerebellar_Hemisphere	3	1.320	1	0.590	0.179	0.000
UKB_standing_height_ENSG00000167528.12_Lung	4	1.418	1	-0.466	0.121	0.000
UKB_standing_height_ENSG00000112576.12_Esophagus_Gastroesophageal_Junction	3	0.681	1	-0.007	0.295	0.000
UKB_standing_height_ENSG00000135617.3_Nerve_Tibial	3	1.338	1	-0.248	0.156	0.000
UKB_standing_height_ENSG00000068078.17_Breast_Mammary_Tissue	4	1.967	2	-0.021	0.155	0.000
UKB_standing_height_ENSG00000219626.8_Brain_Frontal_Cortex_BA9	3	1.294	1	0.058	0.173	0.000
UKB_standing_height_ENSG00000271730.1_Muscle_Skeletal	3	0.971	1	-0.788	0.382	0.000
UKB_standing_height_ENSG00000125375.14_Brain_Nucleus_accumbens_basal_ganglia	3	1.009	1	0.059	0.268	0.000
UKB_standing_height_ENSG00000273096.1_Skin_Sun_Exposed	3	0.855	1	0.805	0.380	0.000
UKB_standing_height_ENSG00000120334.15_Brain_Frontal_Cortex_BA9	3	1.022	1	0.136	0.214	0.000
UKB_standing_height_ENSG00000224870.6_Whole_Blood	4	1.350	1	0.134	0.164	0.000
UKB_standing_height_ENSG00000152492.13_Skin_Sun_Exposed	3	2.005	2	0.468	0.202	0.759
UKB_standing_height_ENSG00000120334.15_Brain_Putamen_basal_ganglia	3	0.747	1	-0.966	0.504	0.000
UKB_standing_height_ENSG00000166780.10_Artery_Aorta	3	1.090	1	-0.319	0.212	0.000
UKB_standing_height_ENSG00000125375.14_Brain_Frontal_Cortex_BA9	3	1.032	1	0.046	0.206	0.000
UKB_standing_height_ENSG00000100523.14_Brain_Frontal_Cortex_BA9	3	1.231	1	-0.515	0.269	0.000
UKB_standing_height_ENSG00000135617.3_Muscle_Skeletal	3	1.547	2	-0.293	0.111	0.000
UKB_standing_height_ENSG00000112576.12_Cells_Cultured_fibroblasts	5	2.253	2	-0.183	0.126	0.945
UKB_standing_height_ENSG00000120334.15_Lung	3	0.658	1	-0.990	0.448	0.000
UKB_standing_height_ENSG00000125375.14_Skin_Not_Sun_Exposed	4	2.374	3	0.007	0.092	0.000
UKB_standing_height_ENSG00000197119.12_Esophagus_Gastroesophageal_Junction	3	0.633	1	-1.121	0.517	0.000
UKB_standing_height_ENSG00000168427.8_Artery_Tibial	7	3.864	4	0.345	0.100	0.000
UKB_standing_height_ENSG00000166780.10_Muscle_Skeletal	5	3.912	4	-0.060	0.046	0.465
UKB_standing_height_ENSG00000120334.15_Testis	3	1.007	1	0.130	0.210	0.000
UKB_standing_height_ENSG00000273096.1_Colon_Sigmoid	2	0.954	1	0.610	0.333	0.000
UKB_standing_height_ENSG00000112576.12_Skin_Not_Sun_Exposed	2	0.559	1	0.017	0.253	0.000
UKB_standing_height_ENSG00000271730.1_Breast_Mammary_Tissue	2	0.726	1	-1.030	0.571	0.000
UKB_standing_height_ENSG00000278962.1_Skin_Not_Sun_Exposed	5	3.104	3	-0.177	0.090	0.372
UKB_standing_height_ENSG00000066136.20_Testis	3	0.910	1	-0.629	0.358	0.000
UKB_standing_height_ENSG00000135617.3_Brain_Caudate_basal_ganglia	3	0.753	1	0.060	0.340	0.000
UKB_standing_height_ENSG00000120334.15_Nerve_Tibial	3	0.706	1	-0.994	0.461	0.000
UKB_standing_height_ENSG00000132763.14_Skin_Not_Sun_Exposed	3	1.186	2	-0.647	0.197	0.000
UKB_standing_height_ENSG00000135617.3_Artery_Tibial	3	0.972	1	-0.395	0.232	0.000
UKB_standing_height_ENSG00000068078.17_Colon_Sigmoid	4	2.822	3	-0.117	0.185	0.932
UKB_standing_height_ENSG00000273096.1_Artery_Tibial	3	1.028	1	-0.030	0.226	0.000
UKB_standing_height_ENSG00000112312.9_Testis	3	0.671	1	0.413	0.447	0.000
UKB_standing_height_ENSG00000212643.2_Small_Intestine_Terminal_Ileum	2	0.632	1	-1.375	0.676	0.000
UKB_standing_height_ENSG00000271730.1_Nerve_Tibial	2	0.712	1	-1.053	0.577	0.000
UKB_standing_height_ENSG00000197119.12_Brain_Cortex	3	0.949	1	-0.200	0.270	0.000
UKB_standing_height_ENSG00000224870.6_Breast_Mammary_Tissue	3	1.035	1	0.083	0.101	0.000
UKB_standing_height_ENSG00000219626.8_Brain_Nucleus_accumbens_basal_ganglia	2	0.855	1	0.045	0.153	0.000
UKB_standing_height_ENSG00000278962.1_Brain_Frontal_Cortex_BA9	3	1.035	1	-0.222	0.271	0.000
UKB_standing_height_ENSG00000112576.12_Adrenal_Gland	2	0.944	1	-0.032	0.255	0.000
UKB_standing_height_ENSG00000135617.3_Adipose_Visceral_Omentum	3	1.114	1	-0.322	0.185	0.000
UKB_standing_height_ENSG00000175920.16_Brain_Amygdala	3	0.829	1	0.088	0.581	0.000
UKB_standing_height_ENSG00000100284.20_Artery_Tibial	4	2.013	2	0.368	0.167	0.866
UKB_standing_height_ENSG00000167528.12_Cells_EBV-transformed_lymphocytes	2	0.797	1	1.200	0.403	0.000
UKB_standing_height_ENSG00000120334.15_Muscle_Skeletal	3	0.929	1	0.000	0.251	0.000
UKB_standing_height_ENSG00000225778.5_Brain_Putamen_basal_ganglia	4	1.447	1	-0.206	0.312	0.000
UKB_standing_height_ENSG00000278962.1_Brain_Nucleus_accumbens_basal_ganglia	3	0.757	1	-0.895	0.408	0.000
UKB_standing_height_ENSG00000212643.2_Lung	3	1.003	1	-0.630	0.203	0.000
UKB_standing_height_ENSG00000259376.1_Artery_Aorta	3	1.133	1	0.401	0.188	0.000
UKB_standing_height_ENSG00000197119.12_Pancreas	2	0.836	1	-0.562	0.330	0.000
UKB_standing_height_ENSG00000184985.16_Nerve_Tibial	5	2.424	2	0.139	0.144	0.643
UKB_standing_height_ENSG00000271730.1_Testis	2	1.015	1	-0.397	0.161	0.000
UKB_standing_height_ENSG00000066136.20_Artery_Tibial	2	0.951	1	-0.514	0.268	0.000
UKB_standing_height_ENSG00000278962.1_Heart_Atrial_Appendage	3	1.308	1	0.222	0.192	0.000
UKB_standing_height_ENSG00000135617.3_Artery_Coronary	3	0.895	1	-0.492	0.299	0.000
UKB_standing_height_ENSG00000100523.14_Brain_Nucleus_accumbens_basal_ganglia	3	1.021	1	-0.437	0.222	0.000
UKB_standing_height_ENSG00000135617.3_Skin_Sun_Exposed	3	0.963	1	-0.460	0.279	0.000
UKB_standing_height_ENSG00000231074.8_Spleen	3	1.501	1	0.692	0.116	0.000
UKB_standing_height_ENSG00000068078.17_Spleen	4	1.745	2	-0.024	0.216	0.947
UKB_standing_height_ENSG00000224870.6_Pancreas	4	1.996	2	0.036	0.166	0.450
UKB_standing_height_ENSG00000271730.1_Thyroid	2	0.857	1	-0.909	0.475	0.000
UKB_standing_height_ENSG00000167528.12_Adrenal_Gland	2	1.009	1	-0.455	0.115	0.000
UKB_standing_height_ENSG00000135698.9_Brain_Cerebellum	4	2.114	2	-0.620	0.154	0.891
UKB_standing_height_ENSG00000166140.17_Prostate	3	1.221	1	0.216	0.117	0.000
UKB_standing_height_ENSG00000132763.14_Adrenal_Gland	3	1.026	1	-0.475	0.250	0.000
UKB_standing_height_ENSG00000278962.1_Spleen	2	0.753	1	-0.808	0.474	0.000
UKB_standing_height_ENSG00000166780.10_Artery_Tibial	3	1.024	1	-0.251	0.260	0.000
UKB_standing_height_ENSG00000278962.1_Adipose_Visceral_Omentum	4	2.209	2	-0.026	0.123	0.648
UKB_standing_height_ENSG00000204387.12_Adipose_Visceral_Omentum	3	1.020	1	-0.936	0.348	0.000
UKB_standing_height_ENSG00000152492.13_Brain_Amygdala	4	1.199	1	0.266	0.259	0.000
UKB_standing_height_ENSG00000135617.3_Esophagus_Muscularis	3	1.093	1	-0.284	0.160	0.000
UKB_standing_height_ENSG00000259376.1_Brain_Cortex	3	0.923	1	0.910	0.395	0.000
UKB_standing_height_ENSG00000132763.14_Esophagus_Mucosa	3	1.092	1	-0.386	0.199	0.000
UKB_standing_height_ENSG00000120334.15_Adipose_Subcutaneous	3	1.119	1	-0.072	0.291	0.000
UKB_standing_height_ENSG00000197119.12_Artery_Aorta	3	1.027	1	-0.657	0.238	0.000
UKB_standing_height_ENSG00000224870.6_Brain_Cortex	4	2.081	2	0.277	0.145	0.637
UKB_standing_height_ENSG00000068078.17_Colon_Transverse	3	0.960	1	-0.109	0.283	0.000
UKB_standing_height_ENSG00000271730.1_Brain_Nucleus_accumbens_basal_ganglia	2	0.668	1	-1.025	0.583	0.000
UKB_standing_height_ENSG00000167528.12_Esophagus_Mucosa	4	1.541	2	-1.110	0.281	0.333
UKB_standing_height_ENSG00000135617.3_Esophagus_Mucosa	3	0.985	1	-0.245	0.137	0.000
UKB_standing_height_ENSG00000259376.1_Prostate	3	1.116	1	0.577	0.288	0.000
UKB_standing_height_ENSG00000224870.6_Esophagus_Gastroesophageal_Junction	4	2.561	3	0.086	0.110	0.101
UKB_standing_height_ENSG00000152492.13_Esophagus_Muscularis	4	2.073	2	0.333	0.079	0.000
UKB_standing_height_ENSG00000278962.1_Prostate	2	0.629	1	-0.022	0.303	0.000
UKB_standing_height_ENSG00000271730.1_Artery_Aorta	2	0.535	1	-1.259	0.745	0.000
UKB_standing_height_ENSG00000204387.12_Artery_Tibial	3	1.058	1	-0.307	0.136	0.000
UKB_standing_height_ENSG00000135698.9_Heart_Left_Ventricle	4	1.346	1	-0.640	0.087	0.000
UKB_standing_height_ENSG00000120334.15_Colon_Sigmoid	3	0.849	1	-0.001	0.291	0.000
UKB_standing_height_ENSG00000212643.2_Brain_Hypothalamus	3	0.997	1	0.959	0.368	0.000
UKB_standing_height_ENSG00000166780.10_Esophagus_Muscularis	3	0.935	1	-0.287	0.204	0.000
UKB_standing_height_ENSG00000166140.17_Ovary	3	1.094	1	0.221	0.114	0.000
UKB_standing_height_ENSG00000219626.8_Spleen	3	2.002	2	-0.065	0.108	0.855
UKB_standing_height_ENSG00000278962.1_Artery_Coronary	3	1.146	1	0.165	0.145	0.000
UKB_standing_height_ENSG00000135617.3_Colon_Transverse	3	1.118	1	-0.350	0.253	0.000
UKB_standing_height_ENSG00000177984.6_Brain_Spinal_cord_cervical_c-1	4	1.858	2	-0.527	0.344	0.210
UKB_standing_height_ENSG00000259376.1_Brain_Cerebellum	3	0.761	1	0.756	0.434	0.000
UKB_standing_height_ENSG00000271730.1_Stomach	2	0.801	1	-0.977	0.510	0.000
UKB_standing_height_ENSG00000278962.1_Muscle_Skeletal	3	0.924	1	0.265	0.234	0.000
UKB_standing_height_ENSG00000184985.16_Brain_Spinal_cord_cervical_c-1	3	2.011	2	-0.099	0.092	0.000
UKB_standing_height_ENSG00000135617.3_Heart_Atrial_Appendage	3	1.152	2	-0.453	0.158	0.000
UKB_standing_height_ENSG00000224870.6_Cells_Cultured_fibroblasts	3	1.071	1	0.055	0.067	0.000
UKB_standing_height_ENSG00000212643.2_Nerve_Tibial	4	1.312	1	-0.804	0.266	0.000
UKB_standing_height_ENSG00000133265.10_Ovary	2	0.701	1	0.096	0.351	0.000
UKB_standing_height_ENSG00000197119.12_Cells_Cultured_fibroblasts	4	2.049	2	-0.293	0.097	0.577
UKB_standing_height_ENSG00000225778.5_Thyroid	6	3.867	4	0.390	0.093	0.000
UKB_standing_height_ENSG00000132763.14_Heart_Atrial_Appendage	3	1.005	1	-0.293	0.145	0.000
UKB_standing_height_ENSG00000066136.20_Adipose_Visceral_Omentum	2	0.965	1	-0.342	0.165	0.000
UKB_standing_height_ENSG00000175920.16_Esophagus_Muscularis	4	2.016	2	0.083	0.049	0.383
UKB_standing_height_ENSG00000182521.5_Testis	3	0.952	1	1.130	0.493	0.000
UKB_standing_height_ENSG00000204387.12_Brain_Caudate_basal_ganglia	3	1.101	1	-0.650	0.321	0.000
UKB_standing_height_ENSG00000259376.1_Testis	3	1.107	1	-1.071	0.612	0.000
UKB_standing_height_ENSG00000135617.3_Stomach	3	0.807	1	-0.451	0.294	0.000
UKB_standing_height_ENSG00000184985.16_Testis	4	1.666	2	0.100	0.233	0.648
UKB_standing_height_ENSG00000068078.17_Esophagus_Mucosa	5	3.434	4	-0.591	0.162	0.723
UKB_standing_height_ENSG00000166780.10_Skin_Sun_Exposed	3	0.999	1	-0.145	0.221	0.000
UKB_standing_height_ENSG00000213366.12_Brain_Amygdala	3	0.797	1	-0.559	0.317	0.000
UKB_standing_height_ENSG00000166140.17_Artery_Coronary	3	1.075	1	0.156	0.080	0.000
UKB_standing_height_ENSG00000135617.3_Skin_Not_Sun_Exposed	3	1.036	1	-0.319	0.188	0.000
UKB_standing_height_ENSG00000204387.12_Spleen	3	1.039	1	-0.678	0.349	0.000
UKB_standing_height_ENSG00000104866.10_Colon_Transverse	4	1.788	2	-0.309	0.275	0.000
UKB_standing_height_ENSG00000177984.6_Brain_Hypothalamus	3	1.044	1	0.459	0.269	0.000
UKB_standing_height_ENSG00000132763.14_Skin_Sun_Exposed	3	1.962	2	-0.355	0.171	0.000
UKB_standing_height_ENSG00000100523.14_Testis	3	1.003	1	0.558	0.260	0.000
UKB_standing_height_ENSG00000254605.1_Liver	3	1.052	1	1.112	0.376	0.000
UKB_standing_height_ENSG00000278962.1_Artery_Tibial	5	3.010	3	0.030	0.050	0.321
UKB_standing_height_ENSG00000135617.3_Heart_Left_Ventricle	3	1.053	1	-0.276	0.154	0.000
UKB_standing_height_ENSG00000224870.6_Artery_Aorta	3	1.695	2	0.064	0.097	0.207
UKB_standing_height_ENSG00000259376.1_Brain_Hypothalamus	4	1.262	1	-1.510	0.661	0.000
UKB_standing_height_ENSG00000213366.12_Small_Intestine_Terminal_Ileum	3	1.045	1	-0.517	0.303	0.000
UKB_standing_height_ENSG00000254605.1_Heart_Atrial_Appendage	2	0.750	1	-1.796	0.747	0.000
UKB_standing_height_ENSG00000167528.12_Heart_Atrial_Appendage	3	1.091	1	-0.737	0.215	0.000
UKB_standing_height_ENSG00000177984.6_Testis	3	0.931	1	-0.759	0.491	0.000
UKB_standing_height_ENSG00000135617.3_Whole_Blood	3	0.968	1	-0.387	0.224	0.000
UKB_standing_height_ENSG00000135698.9_Thyroid	5	3.160	3	-0.473	0.050	0.000
UKB_standing_height_ENSG00000152492.13_Lung	3	1.353	1	0.247	0.163	0.000
UKB_standing_height_ENSG00000184985.16_Lung	4	1.555	2	0.086	0.121	0.000
UKB_standing_height_ENSG00000259376.1_Pituitary	3	1.922	2	0.447	0.218	0.000
UKB_standing_height_ENSG00000278962.1_Esophagus_Muscularis	4	1.924	2	-0.158	0.108	0.153
UKB_standing_height_ENSG00000166140.17_Skin_Sun_Exposed	3	1.293	1	0.338	0.183	0.000
UKB_standing_height_ENSG00000204427.11_Esophagus_Mucosa	4	1.552	1	-0.856	0.249	0.000
UKB_standing_height_ENSG00000212643.2_Brain_Spinal_cord_cervical_c-1	3	0.863	1	1.187	0.529	0.000
UKB_standing_height_ENSG00000219626.8_Colon_Transverse	4	2.088	2	-0.181	0.080	0.963
UKB_standing_height_ENSG00000224870.6_Lung	3	1.117	1	0.094	0.114	0.000
UKB_standing_height_ENSG00000254605.1_Artery_Aorta	3	0.717	1	0.737	0.272	0.000
UKB_standing_height_ENSG00000197119.12_Artery_Tibial	3	1.971	2	-0.558	0.172	0.000
UKB_standing_height_ENSG00000135617.3_Adipose_Subcutaneous	3	1.008	1	-0.314	0.181	0.000
UKB_standing_height_ENSG00000166780.10_Lung	3	0.645	1	-0.227	0.312	0.000
UKB_standing_height_ENSG00000259376.1_Brain_Cerebellar_Hemisphere	3	0.796	1	0.963	0.429	0.000
UKB_standing_height_ENSG00000213366.12_Esophagus_Muscularis	5	2.432	2	-0.356	0.163	0.000
UKB_standing_height_ENSG00000132763.14_Esophagus_Muscularis	3	0.998	1	-0.334	0.168	0.000
UKB_standing_height_ENSG00000278962.1_Skin_Sun_Exposed	4	2.134	2	-0.092	0.129	0.819
UKB_standing_height_ENSG00000212643.2_Testis	3	1.090	1	-0.117	0.168	0.000
UKB_standing_height_ENSG00000068078.17_Heart_Atrial_Appendage	5	2.717	3	0.026	0.120	0.000
UKB_standing_height_ENSG00000112312.9_Adipose_Visceral_Omentum	3	0.776	1	0.383	0.407	0.000
UKB_standing_height_ENSG00000167528.12_Breast_Mammary_Tissue	5	2.684	3	-0.117	0.119	0.839
UKB_standing_height_ENSG00000135617.3_Colon_Sigmoid	3	1.049	1	-0.437	0.186	0.000
UKB_standing_height_ENSG00000115946.7_Brain_Anterior_cingulate_cortex_BA24	3	0.992	1	0.703	0.286	0.000
UKB_standing_height_ENSG00000104866.10_Brain_Hippocampus	3	1.517	2	0.157	0.188	0.794
UKB_standing_height_ENSG00000135617.3_Esophagus_Gastroesophageal_Junction	3	1.032	1	-0.390	0.226	0.000
UKB_standing_height_ENSG00000278962.1_Lung	3	1.144	1	0.017	0.218	0.000
UKB_standing_height_ENSG00000115946.7_Heart_Left_Ventricle	3	1.026	1	0.586	0.204	0.000
UKB_standing_height_ENSG00000224870.6_Cells_EBV-transformed_lymphocytes	4	1.672	2	0.067	0.199	0.183
UKB_standing_height_ENSG00000132763.14_Artery_Tibial	4	2.057	2	-0.227	0.110	0.000
UKB_standing_height_ENSG00000135617.3_Artery_Aorta	3	0.689	1	-0.760	0.409	0.000
UKB_standing_height_ENSG00000212643.2_Brain_Frontal_Cortex_BA9	2	0.625	1	1.369	0.688	0.000
UKB_standing_height_ENSG00000166780.10_Testis	4	2.045	2	-0.067	0.050	0.453
UKB_standing_height_ENSG00000264112.1_Cells_Cultured_fibroblasts	3	1.077	1	-0.755	0.291	0.000
UKB_standing_height_ENSG00000224870.6_Brain_Spinal_cord_cervical_c-1	3	1.355	1	0.107	0.130	0.000
UKB_standing_height_ENSG00000177984.6_Muscle_Skeletal	3	1.123	1	-0.217	0.260	0.000
UKB_standing_height_ENSG00000184985.16_Brain_Substantia_nigra	4	1.418	1	-0.017	0.184	0.000
UKB_standing_height_ENSG00000135617.3_Cells_Cultured_fibroblasts	3	1.218	1	-0.233	0.133	0.000
UKB_standing_height_ENSG00000224870.6_Prostate	3	0.854	1	-0.319	0.300	0.000
UKB_standing_height_ENSG00000278962.1_Testis	3	1.153	1	-0.762	0.346	0.000
UKB_standing_height_ENSG00000068078.17_Stomach	3	1.122	1	-0.120	0.162	0.000
UKB_standing_height_ENSG00000152492.13_Brain_Spinal_cord_cervical_c-1	3	0.707	1	1.198	0.493	0.000
UKB_standing_height_ENSG00000212643.2_Adrenal_Gland	3	0.945	1	-1.096	0.441	0.000
UKB_standing_height_ENSG00000197119.12_Muscle_Skeletal	3	1.074	1	-0.151	0.092	0.000
UKB_standing_height_ENSG00000166780.10_Cells_EBV-transformed_lymphocytes	3	0.645	1	0.025	0.330	0.000
UKB_standing_height_ENSG00000184985.16_Skin_Sun_Exposed	3	1.352	1	0.100	0.150	0.000
UKB_standing_height_ENSG00000264112.1_Skin_Not_Sun_Exposed	2	0.564	1	0.202	0.350	0.000
UKB_standing_height_ENSG00000115946.7_Thyroid	3	1.726	2	0.411	0.146	0.000
UKB_standing_height_ENSG00000135617.3_Vagina	3	0.911	1	-0.521	0.338	0.000
UKB_standing_height_ENSG00000135617.3_Kidney_Cortex	2	0.729	1	-0.058	0.311	0.000
UKB_standing_height_ENSG00000278962.1_Nerve_Tibial	4	2.050	2	0.000	0.126	0.747
UKB_standing_height_ENSG00000104866.10_Skin_Not_Sun_Exposed	4	1.787	2	-0.250	0.152	0.000
UKB_standing_height_ENSG00000224870.6_Artery_Coronary	3	1.056	1	0.160	0.196	0.000
UKB_standing_height_ENSG00000250645.1_Cells_EBV-transformed_lymphocytes	3	0.821	1	0.165	0.228	0.000
UKB_standing_height_ENSG00000166780.10_Skin_Not_Sun_Exposed	2	0.866	1	-0.165	0.282	0.000
UKB_standing_height_ENSG00000235721.1_Thyroid	4	1.575	2	-0.349	0.158	0.000
UKB_standing_height_ENSG00000132763.14_Muscle_Skeletal	3	1.202	1	-0.371	0.196	0.000
UKB_standing_height_ENSG00000152492.13_Kidney_Cortex	3	1.249	1	0.933	0.306	0.000
UKB_standing_height_ENSG00000167528.12_Pituitary	3	1.086	1	0.109	0.543	0.000
UKB_standing_height_ENSG00000204387.12_Testis	4	2.088	2	-0.504	0.143	0.765
UKB_standing_height_ENSG00000100523.14_Nerve_Tibial	4	1.126	1	-0.405	0.177	0.000
UKB_standing_height_ENSG00000250645.1_Cells_Cultured_fibroblasts	3	0.892	1	0.794	0.346	0.000
UKB_standing_height_ENSG00000135698.9_Brain_Putamen_basal_ganglia	3	1.028	1	-0.913	0.226	0.000
UKB_standing_height_ENSG00000212643.2_Skin_Not_Sun_Exposed	3	1.202	1	-0.294	0.087	0.000
UKB_standing_height_ENSG00000224870.6_Muscle_Skeletal	4	2.330	2	0.047	0.087	0.212
UKB_standing_height_ENSG00000264112.1_Brain_Frontal_Cortex_BA9	3	0.848	1	0.884	0.352	0.000
UKB_standing_height_ENSG00000152492.13_Uterus	3	1.016	1	0.183	0.225	0.000
UKB_standing_height_ENSG00000068078.17_Brain_Frontal_Cortex_BA9	3	0.869	1	-1.442	0.602	0.000
UKB_standing_height_ENSG00000278962.1_Brain_Cortex	3	1.721	2	-0.149	0.195	0.664
UKB_standing_height_ENSG00000278962.1_Esophagus_Gastroesophageal_Junction	3	2.011	2	-0.141	0.097	0.000
UKB_standing_height_ENSG00000133265.10_Adipose_Visceral_Omentum	2	1.015	1	-0.023	0.182	0.000
UKB_standing_height_ENSG00000152492.13_Adipose_Subcutaneous	4	2.287	2	0.361	0.083	0.000
UKB_standing_height_ENSG00000250645.1_Testis	5	2.386	2	0.238	0.093	0.601
UKB_standing_height_ENSG00000167528.12_Whole_Blood	4	2.205	2	-0.121	0.034	0.000
UKB_standing_height_ENSG00000064601.16_Brain_Cortex	2	1.005	1	-1.061	0.347	0.000
UKB_standing_height_ENSG00000219626.8_Stomach	3	1.134	1	-0.045	0.070	0.000
UKB_standing_height_ENSG00000166780.10_Adrenal_Gland	3	1.033	1	-0.445	0.182	0.000
UKB_standing_height_ENSG00000068078.17_Adrenal_Gland	4	2.438	2	-0.066	0.123	0.000
UKB_standing_height_ENSG00000278962.1_Cells_Cultured_fibroblasts	5	2.946	3	0.038	0.071	0.470
UKB_standing_height_ENSG00000115946.7_Colon_Sigmoid	3	1.077	1	0.691	0.284	0.000
UKB_standing_height_ENSG00000166780.10_Heart_Atrial_Appendage	3	2.013	2	-0.092	0.142	0.638
UKB_standing_height_ENSG00000010072.15_Esophagus_Gastroesophageal_Junction	2	0.928	1	-0.542	0.341	0.000
UKB_standing_height_ENSG00000064601.16_Esophagus_Gastroesophageal_Junction	3	0.998	1	-1.360	0.502	0.000
UKB_standing_height_ENSG00000198797.6_Esophagus_Muscularis	3	1.590	2	0.494	0.202	0.880
UKB_standing_height_ENSG00000278962.1_Artery_Aorta	4	2.136	2	0.097	0.100	0.000
UKB_standing_height_ENSG00000166780.10_Colon_Transverse	2	0.946	1	-0.077	0.168	0.000
UKB_standing_height_ENSG00000132763.14_Adipose_Visceral_Omentum	3	0.712	1	-0.668	0.387	0.000
UKB_standing_height_ENSG00000064601.16_Cells_Cultured_fibroblasts	3	0.848	1	0.442	0.294	0.000
UKB_standing_height_ENSG00000115946.7_Adipose_Subcutaneous	3	1.029	1	0.749	0.189	0.000
UKB_standing_height_ENSG00000068078.17_Lung	5	2.553	3	0.005	0.099	0.000
UKB_standing_height_ENSG00000212643.2_Brain_Nucleus_accumbens_basal_ganglia	3	0.892	1	1.001	0.625	0.000
UKB_standing_height_ENSG00000224870.6_Esophagus_Muscularis	3	1.249	1	0.080	0.098	0.000
UKB_standing_height_ENSG00000198797.6_Skin_Sun_Exposed	3	1.721	2	-0.782	0.284	0.000
UKB_standing_height_ENSG00000204387.12_Nerve_Tibial	3	1.118	1	-0.365	0.132	0.000
UKB_standing_height_ENSG00000184985.16_Esophagus_Muscularis	4	1.976	2	-0.073	0.155	0.694
UKB_standing_height_ENSG00000278962.1_Breast_Mammary_Tissue	3	1.472	1	0.185	0.161	0.000
UKB_standing_height_ENSG00000010072.15_Brain_Cortex	2	0.582	1	-0.717	0.482	0.000
UKB_standing_height_ENSG00000166140.17_Brain_Substantia_nigra	3	1.074	1	0.389	0.221	0.000
UKB_standing_height_ENSG00000166780.10_Esophagus_Mucosa	4	1.069	1	-0.225	0.226	0.000
UKB_standing_height_ENSG00000197119.12_Brain_Caudate_basal_ganglia	3	1.307	1	-0.220	0.284	0.000
UKB_standing_height_ENSG00000212643.2_Esophagus_Mucosa	2	1.007	1	-0.680	0.215	0.000
UKB_standing_height_ENSG00000064601.16_Artery_Aorta	3	0.992	1	0.137	0.279	0.000
UKB_standing_height_ENSG00000235721.1_Esophagus_Mucosa	3	1.454	1	-0.377	0.181	0.000
UKB_standing_height_ENSG00000213366.12_Lung	6	4.054	4	-0.256	0.071	0.000
UKB_standing_height_ENSG00000278962.1_Brain_Cerebellum	4	2.001	2	-0.214	0.164	0.000
UKB_standing_height_ENSG00000204387.12_Brain_Hypothalamus	3	1.048	1	-0.561	0.287	0.000
UKB_standing_height_ENSG00000231074.8_Colon_Transverse	4	2.180	2	0.495	0.074	0.785
UKB_standing_height_ENSG00000132763.14_Prostate	3	0.997	1	-0.518	0.281	0.000
UKB_standing_height_ENSG00000100284.20_Esophagus_Muscularis	3	0.720	1	1.912	0.932	0.000
UKB_standing_height_ENSG00000278962.1_Adipose_Subcutaneous	4	2.685	3	-0.004	0.077	0.476
UKB_standing_height_ENSG00000198797.6_Artery_Coronary	2	0.668	1	0.957	0.471	0.000
UKB_standing_height_ENSG00000010072.15_Artery_Aorta	2	0.855	1	-0.471	0.272	0.000
UKB_standing_height_ENSG00000168427.8_Muscle_Skeletal	6	4.061	4	0.259	0.065	0.000
UKB_standing_height_ENSG00000224870.6_Small_Intestine_Terminal_Ileum	3	1.594	2	0.051	0.186	0.365
UKB_standing_height_ENSG00000166140.17_Small_Intestine_Terminal_Ileum	3	1.146	1	0.282	0.155	0.000
UKB_standing_height_ENSG00000064601.16_Brain_Cerebellum	3	1.074	1	-0.470	0.118	0.000
UKB_standing_height_ENSG00000197119.12_Adipose_Visceral_Omentum	4	2.012	2	-0.429	0.168	0.478
UKB_standing_height_ENSG00000132763.14_Artery_Coronary	3	1.234	2	-0.256	0.198	0.208
UKB_standing_height_ENSG00000198797.6_Skin_Not_Sun_Exposed	2	0.922	1	-0.819	0.344	0.000
UKB_standing_height_ENSG00000115946.7_Brain_Cerebellum	3	1.030	1	0.557	0.198	0.000
UKB_standing_height_ENSG00000224870.6_Skin_Sun_Exposed	5	2.810	3	0.087	0.092	0.687
UKB_standing_height_ENSG00000064601.16_Brain_Cerebellar_Hemisphere	3	1.027	1	-0.665	0.174	0.000
UKB_standing_height_ENSG00000132763.14_Brain_Spinal_cord_cervical_c-1	2	1.011	1	0.275	0.137	0.000
UKB_standing_height_ENSG00000152492.13_Brain_Cerebellum	3	1.304	1	-0.808	0.283	0.000
UKB_standing_height_ENSG00000064601.16_Whole_Blood	3	1.883	2	-0.952	0.283	0.286
UKB_standing_height_ENSG00000278962.1_Brain_Cerebellar_Hemisphere	3	1.015	1	-0.188	0.163	0.000
UKB_standing_height_ENSG00000132763.14_Nerve_Tibial	3	0.887	1	-0.577	0.329	0.000
UKB_standing_height_ENSG00000115946.7_Colon_Transverse	3	1.003	1	1.001	0.281	0.000
UKB_standing_height_ENSG00000184985.16_Ovary	3	1.057	1	-0.166	0.218	0.000
UKB_standing_height_ENSG00000166780.10_Stomach	2	0.978	1	0.010	0.164	0.000
UKB_standing_height_ENSG00000219626.8_Adipose_Visceral_Omentum	3	1.210	1	0.006	0.085	0.000
UKB_standing_height_ENSG00000278962.1_Thyroid	5	3.112	3	-0.015	0.078	0.490
UKB_standing_height_ENSG00000198797.6_Brain_Frontal_Cortex_BA9	3	0.716	1	1.149	0.570	0.000
UKB_standing_height_ENSG00000167528.12_Esophagus_Gastroesophageal_Junction	3	1.292	1	0.196	0.216	0.000
UKB_standing_height_ENSG00000198797.6_Thyroid	2	0.964	1	0.130	0.234	0.000
UKB_standing_height_ENSG00000166140.17_Brain_Amygdala	3	0.952	1	1.145	0.415	0.000
UKB_standing_height_ENSG00000010072.15_Cells_Cultured_fibroblasts	3	1.031	1	-0.250	0.140	0.000
UKB_standing_height_ENSG00000212643.2_Spleen	3	1.007	1	-0.919	0.333	0.000
UKB_standing_height_ENSG00000068078.17_Brain_Hypothalamus	3	0.651	1	-1.653	0.762	0.000
UKB_standing_height_ENSG00000184985.16_Prostate	3	0.957	1	-0.002	0.273	0.000
UKB_standing_height_ENSG00000152492.13_Colon_Sigmoid	4	1.548	2	0.548	0.129	0.363
UKB_standing_height_ENSG00000115946.7_Brain_Nucleus_accumbens_basal_ganglia	3	1.112	1	0.652	0.259	0.000
UKB_standing_height_ENSG00000224870.6_Brain_Substantia_nigra	3	0.896	1	0.196	0.235	0.000
UKB_standing_height_ENSG00000064601.16_Heart_Left_Ventricle	3	0.969	1	-1.119	0.420	0.000
UKB_standing_height_ENSG00000132763.14_Cells_EBV-transformed_lymphocytes	3	1.022	1	-0.616	0.206	0.000
UKB_standing_height_ENSG00000212643.2_Colon_Transverse	3	0.870	1	-1.278	0.652	0.000
UKB_standing_height_ENSG00000166140.17_Esophagus_Muscularis	3	1.060	1	0.095	0.048	0.000
UKB_standing_height_ENSG00000242607.1_Brain_Spinal_cord_cervical_c-1	2	0.523	1	0.454	0.345	0.000
UKB_standing_height_ENSG00000100523.14_Brain_Hypothalamus	3	1.008	1	-0.465	0.250	0.000
UKB_standing_height_ENSG00000224870.6_Heart_Atrial_Appendage	3	1.957	2	0.052	0.103	0.350
UKB_standing_height_ENSG00000235721.1_Artery_Coronary	2	0.629	1	-0.287	0.314	0.000
UKB_standing_height_ENSG00000115946.7_Brain_Frontal_Cortex_BA9	3	1.008	1	0.766	0.312	0.000
UKB_standing_height_ENSG00000068078.17_Nerve_Tibial	4	2.202	2	0.148	0.071	0.933
UKB_standing_height_ENSG00000132763.14_Testis	2	0.982	1	0.358	0.183	0.000
UKB_standing_height_ENSG00000197119.12_Artery_Coronary	3	0.574	1	-1.220	0.588	0.000
UKB_standing_height_ENSG00000242607.1_Nerve_Tibial	4	2.388	2	0.280	0.154	0.435
UKB_standing_height_ENSG00000184985.16_Adipose_Visceral_Omentum	2	1.003	1	0.081	0.129	0.000
UKB_standing_height_ENSG00000175920.16_Skin_Sun_Exposed	3	1.292	1	-0.241	0.099	0.000
UKB_standing_height_ENSG00000167528.12_Pancreas	2	1.008	1	-0.626	0.174	0.000
UKB_standing_height_ENSG00000064601.16_Skin_Not_Sun_Exposed	3	1.846	2	-0.386	0.132	0.824
UKB_standing_height_ENSG00000115946.7_Skin_Not_Sun_Exposed	3	0.920	1	1.321	0.469	0.000
UKB_standing_height_ENSG00000132763.14_Liver	3	1.310	1	-0.699	0.236	0.000
UKB_standing_height_ENSG00000104866.10_Brain_Frontal_Cortex_BA9	3	1.829	2	-0.163	0.235	0.353
UKB_standing_height_ENSG00000204539.3_Skin_Sun_Exposed	5	2.500	2	0.363	0.079	0.000
UKB_standing_height_ENSG00000010072.15_Pituitary	2	1.007	1	-0.330	0.189	0.000
UKB_standing_height_ENSG00000030110.12_Prostate	3	1.029	1	0.402	0.100	0.000
UKB_standing_height_ENSG00000197119.12_Skin_Sun_Exposed	4	1.989	2	0.002	0.067	0.000
UKB_standing_height_ENSG00000224870.6_Esophagus_Mucosa	5	2.681	3	0.037	0.082	0.000
UKB_standing_height_ENSG00000152492.13_Thyroid	6	4.106	4	0.172	0.044	0.273
UKB_standing_height_ENSG00000132763.14_Artery_Aorta	3	1.192	1	-0.395	0.204	0.000
UKB_standing_height_ENSG00000197903.7_Brain_Cortex	2	0.531	1	1.614	0.662	0.000
UKB_standing_height_ENSG00000212643.2_Stomach	2	0.831	1	-1.178	0.533	0.000
UKB_standing_height_ENSG00000177984.6_Brain_Caudate_basal_ganglia	4	2.077	2	0.099	0.071	0.541
UKB_standing_height_ENSG00000225778.5_Brain_Cerebellum	3	0.776	1	1.217	0.464	0.000
UKB_standing_height_ENSG00000064601.16_Brain_Hippocampus	3	1.019	1	-1.132	0.393	0.000
UKB_standing_height_ENSG00000197903.7_Esophagus_Mucosa	3	0.972	1	-0.432	0.260	0.000
UKB_standing_height_ENSG00000132763.14_Cells_Cultured_fibroblasts	4	2.342	2	-0.302	0.150	0.000
UKB_standing_height_ENSG00000010072.15_Brain_Cerebellar_Hemisphere	2	0.628	1	-0.786	0.493	0.000
UKB_standing_height_ENSG00000064601.16_Heart_Atrial_Appendage	2	0.582	1	-1.498	0.686	0.000
UKB_standing_height_ENSG00000100908.13_Pituitary	3	1.044	1	-0.362	0.112	0.000
UKB_standing_height_ENSG00000167528.12_Brain_Cortex	2	1.005	1	-0.666	0.195	0.000
UKB_standing_height_ENSG00000115946.7_Nerve_Tibial	3	0.806	1	0.544	0.343	0.000
UKB_standing_height_ENSG00000123427.16_Colon_Sigmoid	3	1.191	1	0.467	0.077	0.000
UKB_standing_height_ENSG00000242607.1_Thyroid	6	3.219	3	0.042	0.092	0.642
UKB_standing_height_ENSG00000224870.6_Adrenal_Gland	3	1.989	2	0.040	0.124	0.472
UKB_standing_height_ENSG00000100523.14_Adipose_Visceral_Omentum	3	1.098	1	-0.414	0.206	0.000
UKB_standing_height_ENSG00000010072.15_Whole_Blood	2	0.752	1	-0.595	0.380	0.000
UKB_standing_height_ENSG00000184985.16_Stomach	3	1.702	2	-0.046	0.192	0.000
UKB_standing_height_ENSG00000212643.2_Adipose_Subcutaneous	4	2.055	2	-0.513	0.117	0.000
UKB_standing_height_ENSG00000064601.16_Esophagus_Mucosa	3	1.254	1	0.247	0.215	0.000
UKB_standing_height_ENSG00000068078.17_Brain_Caudate_basal_ganglia	3	0.944	1	-1.453	0.628	0.000
UKB_standing_height_ENSG00000177984.6_Prostate	3	1.090	1	-0.260	0.172	0.000
UKB_standing_height_ENSG00000167528.12_Artery_Aorta	4	2.090	2	-0.358	0.062	0.000
UKB_standing_height_ENSG00000225096.1_Lung	3	1.433	1	0.558	0.255	0.000
UKB_standing_height_ENSG00000224870.6_Brain_Hippocampus	3	1.153	1	0.141	0.173	0.000
UKB_standing_height_ENSG00000132763.14_Esophagus_Gastroesophageal_Junction	3	1.167	1	-0.451	0.238	0.000
UKB_standing_height_ENSG00000204387.12_Skin_Not_Sun_Exposed	3	1.183	1	-0.326	0.142	0.000
UKB_standing_height_ENSG00000225096.1_Nerve_Tibial	4	1.451	1	0.526	0.237	0.000
UKB_standing_height_ENSG00000224870.6_Brain_Putamen_basal_ganglia	3	2.009	2	0.194	0.133	0.688
UKB_standing_height_ENSG00000219626.8_Artery_Tibial	3	1.494	1	-0.035	0.053	0.000
UKB_standing_height_ENSG00000064601.16_Spleen	3	0.897	1	-1.490	0.601	0.000
UKB_standing_height_ENSG00000068078.17_Muscle_Skeletal	4	2.039	2	0.058	0.129	0.777
UKB_standing_height_ENSG00000115946.7_Brain_Hypothalamus	2	0.990	1	0.556	0.216	0.000
UKB_standing_height_ENSG00000123427.16_Adipose_Subcutaneous	3	1.044	1	0.335	0.053	0.000
UKB_standing_height_ENSG00000224870.6_Thyroid	3	1.490	1	0.119	0.147	0.000
UKB_standing_height_ENSG00000213366.12_Adrenal_Gland	6	3.440	3	-0.285	0.104	0.572
UKB_standing_height_ENSG00000225096.1_Testis	3	0.866	1	0.042	0.397	0.000
UKB_standing_height_ENSG00000112312.9_Ovary	4	1.505	1	0.551	0.221	0.000
UKB_standing_height_ENSG00000132763.14_Pancreas	3	1.010	1	-0.576	0.310	0.000
UKB_standing_height_ENSG00000184985.16_Spleen	2	0.817	1	-0.039	0.262	0.000
UKB_standing_height_ENSG00000064601.16_Brain_Caudate_basal_ganglia	2	0.973	1	-1.223	0.443	0.000
UKB_standing_height_ENSG00000197903.7_Vagina	3	0.684	1	1.465	0.535	0.000
UKB_standing_height_ENSG00000225096.1_Cells_Cultured_fibroblasts	3	1.000	1	0.032	0.165	0.000
UKB_standing_height_ENSG00000115946.7_Brain_Caudate_basal_ganglia	3	1.390	1	0.510	0.195	0.000
UKB_standing_height_ENSG00000064601.16_Muscle_Skeletal	3	0.740	1	-1.562	0.672	0.000
UKB_standing_height_ENSG00000177984.6_Skin_Sun_Exposed	4	1.694	2	0.306	0.095	0.000
UKB_standing_height_ENSG00000197119.12_Esophagus_Muscularis	4	2.550	3	-0.326	0.166	0.625
UKB_standing_height_ENSG00000152492.13_Heart_Left_Ventricle	4	1.935	2	0.154	0.109	0.425
UKB_standing_height_ENSG00000197903.7_Thyroid	3	1.032	1	1.334	0.488	0.000
UKB_standing_height_ENSG00000132763.14_Brain_Anterior_cingulate_cortex_BA24	3	1.028	1	-0.464	0.248	0.000
UKB_standing_height_ENSG00000166140.17_Esophagus_Gastroesophageal_Junction	3	1.093	1	0.122	0.062	0.000
UKB_standing_height_ENSG00000204387.12_Colon_Transverse	3	1.033	1	-0.689	0.302	0.000
UKB_standing_height_ENSG00000225096.1_Ovary	2	1.000	1	-0.079	0.249	0.000
UKB_standing_height_ENSG00000242607.1_Esophagus_Muscularis	2	0.899	1	0.513	0.269	0.000
UKB_standing_height_ENSG00000115946.7_Artery_Tibial	3	1.042	1	0.724	0.177	0.000
UKB_standing_height_ENSG00000132763.14_Adipose_Subcutaneous	3	1.361	1	-0.333	0.167	0.000
UKB_standing_height_ENSG00000175662.17_Uterus	2	0.955	1	0.561	0.229	0.000
UKB_standing_height_ENSG00000175662.17_Brain_Putamen_basal_ganglia	2	0.948	1	0.714	0.316	0.000
UKB_standing_height_ENSG00000184985.16_Esophagus_Mucosa	3	1.871	2	0.147	0.129	0.184
UKB_standing_height_ENSG00000212643.2_Brain_Cerebellum	3	1.391	1	0.745	0.278	0.000
UKB_standing_height_ENSG00000175662.17_Colon_Sigmoid	3	1.049	1	0.370	0.150	0.000
UKB_standing_height_ENSG00000167528.12_Cells_Cultured_fibroblasts	3	1.067	1	0.090	0.075	0.000
UKB_standing_height_ENSG00000224870.6_Heart_Left_Ventricle	5	2.741	3	0.056	0.134	0.000
UKB_standing_height_ENSG00000010072.15_Breast_Mammary_Tissue	2	0.723	1	-0.642	0.413	0.000
UKB_standing_height_ENSG00000175662.17_Adipose_Subcutaneous	3	1.345	1	0.285	0.107	0.000
UKB_standing_height_ENSG00000100908.13_Breast_Mammary_Tissue	2	1.016	1	-0.293	0.089	0.000
UKB_standing_height_ENSG00000225778.5_Adipose_Subcutaneous	3	1.108	1	0.771	0.470	0.000
UKB_standing_height_ENSG00000213366.12_Heart_Atrial_Appendage	6	3.101	3	-0.183	0.115	0.590
UKB_standing_height_ENSG00000212643.2_Breast_Mammary_Tissue	3	1.109	1	-0.604	0.189	0.000
UKB_standing_height_ENSG00000064601.16_Artery_Tibial	4	2.471	2	-0.050	0.183	0.858
UKB_standing_height_ENSG00000175662.17_Brain_Cerebellum	2	0.931	1	0.684	0.306	0.000
UKB_standing_height_ENSG00000115946.7_Adipose_Visceral_Omentum	3	1.248	1	0.542	0.262	0.000
UKB_standing_height_ENSG00000242607.1_Small_Intestine_Terminal_Ileum	3	0.585	1	0.883	0.436	0.000
UKB_standing_height_ENSG00000152492.13_Brain_Frontal_Cortex_BA9	3	1.003	1	0.076	0.243	0.000
UKB_standing_height_ENSG00000224870.6_Brain_Cerebellum	3	0.822	1	1.425	0.666	0.000
UKB_standing_height_ENSG00000175662.17_Stomach	2	0.919	1	0.734	0.350	0.000
UKB_standing_height_ENSG00000132763.14_Breast_Mammary_Tissue	2	1.000	1	-0.421	0.217	0.000
UKB_standing_height_ENSG00000112312.9_Artery_Tibial	3	1.012	1	0.145	0.230	0.000
UKB_standing_height_ENSG00000197119.12_Small_Intestine_Terminal_Ileum	3	1.258	1	-0.153	0.215	0.000
UKB_standing_height_ENSG00000030110.12_Ovary	3	1.038	1	0.708	0.198	0.000
UKB_standing_height_ENSG00000197903.7_Whole_Blood	3	1.411	1	1.557	0.286	0.000
UKB_standing_height_ENSG00000224870.6_Adipose_Subcutaneous	4	2.173	2	0.063	0.089	0.000
UKB_standing_height_ENSG00000242607.1_Brain_Cerebellum	2	0.939	1	-0.339	0.231	0.000
UKB_standing_height_ENSG00000166140.17_Brain_Cortex	3	1.080	1	1.006	0.326	0.000
UKB_standing_height_ENSG00000010072.15_Esophagus_Mucosa	3	1.172	1	-0.304	0.163	0.000
UKB_standing_height_ENSG00000175662.17_Spleen	2	1.002	1	0.638	0.280	0.000
UKB_standing_height_ENSG00000064601.16_Esophagus_Muscularis	3	1.021	1	-0.890	0.273	0.000
UKB_standing_height_ENSG00000089486.16_Spleen	2	1.011	1	-0.455	0.212	0.000
UKB_standing_height_ENSG00000123427.16_Brain_Cerebellum	4	1.715	2	0.344	0.052	0.000
UKB_standing_height_ENSG00000184985.16_Skin_Not_Sun_Exposed	3	1.140	1	0.004	0.192	0.000
UKB_standing_height_ENSG00000152492.13_Skin_Not_Sun_Exposed	4	2.366	2	0.400	0.150	0.721
UKB_standing_height_ENSG00000175662.17_Colon_Transverse	2	0.925	1	0.515	0.221	0.000
UKB_standing_height_ENSG00000197119.12_Brain_Amygdala	3	1.471	2	-0.266	0.230	0.000
UKB_standing_height_ENSG00000100284.20_Brain_Substantia_nigra	2	0.939	1	1.387	0.519	0.000
UKB_standing_height_ENSG00000212643.2_Thyroid	4	2.064	2	-0.983	0.292	0.000
UKB_standing_height_ENSG00000132763.14_Heart_Left_Ventricle	2	0.998	1	-0.243	0.120	0.000
UKB_standing_height_ENSG00000242607.1_Adipose_Visceral_Omentum	3	1.496	2	0.525	0.210	0.000
UKB_standing_height_ENSG00000115946.7_Artery_Aorta	3	0.932	1	1.389	0.497	0.000
UKB_standing_height_ENSG00000197119.12_Lung	5	2.289	2	-0.145	0.260	0.000
UKB_standing_height_ENSG00000175662.17_Brain_Frontal_Cortex_BA9	2	0.960	1	0.660	0.331	0.000
UKB_standing_height_ENSG00000089486.16_Colon_Transverse	3	1.101	1	-0.228	0.099	0.000
UKB_standing_height_ENSG00000064601.16_Skin_Sun_Exposed	3	1.095	1	-0.781	0.201	0.000
UKB_standing_height_ENSG00000068078.17_Artery_Tibial	4	2.464	2	-0.000	0.077	0.000
UKB_standing_height_ENSG00000175662.17_Nerve_Tibial	3	1.100	1	0.274	0.112	0.000
UKB_standing_height_ENSG00000132763.14_Brain_Cerebellar_Hemisphere	3	0.992	1	-0.786	0.274	0.000
UKB_standing_height_ENSG00000167528.12_Artery_Tibial	5	2.897	3	-0.334	0.071	0.787
UKB_standing_height_ENSG00000180316.12_Skin_Sun_Exposed	4	2.292	2	-0.473	0.136	0.759
UKB_standing_height_ENSG00000166140.17_Vagina	3	0.718	1	0.658	0.444	0.000
UKB_standing_height_ENSG00000123427.16_Heart_Left_Ventricle	3	1.057	1	0.771	0.146	0.000
UKB_standing_height_ENSG00000224870.6_Colon_Sigmoid	4	2.215	2	0.062	0.153	0.260
UKB_standing_height_ENSG00000166140.17_Pancreas	4	2.261	2	0.194	0.055	0.856
UKB_standing_height_ENSG00000175662.17_Brain_Hypothalamus	3	1.013	1	0.735	0.348	0.000
UKB_standing_height_ENSG00000089486.16_Stomach	3	1.030	1	-0.530	0.221	0.000
UKB_standing_height_ENSG00000115946.7_Cells_Cultured_fibroblasts	3	1.703	2	0.644	0.140	0.000
UKB_standing_height_ENSG00000175662.17_Artery_Tibial	4	1.289	1	0.273	0.107	0.000
UKB_standing_height_ENSG00000100284.20_Heart_Atrial_Appendage	2	0.906	1	1.542	0.618	0.000
UKB_standing_height_ENSG00000010072.15_Heart_Atrial_Appendage	2	1.008	1	-0.413	0.237	0.000
UKB_standing_height_ENSG00000101557.14_Skin_Not_Sun_Exposed	3	1.017	1	0.009	0.180	0.000
UKB_standing_height_ENSG00000229848.1_Thyroid	4	2.006	2	0.061	0.127	0.000
UKB_standing_height_ENSG00000064601.16_Brain_Spinal_cord_cervical_c-1	2	0.586	1	-1.693	0.730	0.000
UKB_standing_height_ENSG00000224870.6_Brain_Anterior_cingulate_cortex_BA24	3	0.784	1	0.197	0.244	0.000
UKB_standing_height_ENSG00000242607.1_Adipose_Subcutaneous	5	2.113	2	0.253	0.120	0.000
UKB_standing_height_ENSG00000064601.16_Nerve_Tibial	2	1.015	1	-0.630	0.166	0.000
UKB_standing_height_ENSG00000089486.16_Skin_Not_Sun_Exposed	3	1.019	1	-0.504	0.198	0.000
UKB_standing_height_ENSG00000184985.16_Whole_Blood	3	1.333	1	-0.070	0.094	0.000
UKB_standing_height_ENSG00000175662.17_Brain_Caudate_basal_ganglia	2	0.532	1	1.127	0.747	0.000
UKB_standing_height_ENSG00000213366.12_Esophagus_Mucosa	6	2.663	2	-0.141	0.135	0.000
UKB_standing_height_ENSG00000224870.6_Liver	2	1.008	1	0.137	0.166	0.000
UKB_standing_height_ENSG00000197903.7_Nerve_Tibial	3	0.881	1	0.838	0.214	0.000
UKB_standing_height_ENSG00000212643.2_Brain_Putamen_basal_ganglia	2	0.973	1	0.848	0.324	0.000
UKB_standing_height_ENSG00000175662.17_Adipose_Visceral_Omentum	3	1.102	1	0.256	0.105	0.000
UKB_standing_height_ENSG00000166140.17_Artery_Aorta	3	1.095	1	0.075	0.039	0.000
UKB_standing_height_ENSG00000152492.13_Brain_Nucleus_accumbens_basal_ganglia	3	1.026	1	0.818	0.254	0.000
UKB_standing_height_ENSG00000115946.7_Brain_Cortex	3	1.186	1	0.668	0.277	0.000
UKB_standing_height_ENSG00000224870.6_Minor_Salivary_Gland	3	0.717	1	0.210	0.259	0.000
UKB_standing_height_ENSG00000212643.2_Brain_Cerebellar_Hemisphere	3	1.314	1	0.721	0.267	0.000
UKB_standing_height_ENSG00000197119.12_Nerve_Tibial	3	1.202	1	-0.278	0.145	0.000
UKB_standing_height_ENSG00000010072.15_Adrenal_Gland	2	0.822	1	-0.549	0.336	0.000
UKB_standing_height_ENSG00000175662.17_Artery_Aorta	3	1.056	1	0.337	0.140	0.000
UKB_standing_height_ENSG00000224870.6_Testis	4	1.755	2	0.158	0.198	0.000
UKB_standing_height_ENSG00000068078.17_Ovary	4	1.849	2	0.016	0.314	0.943
UKB_standing_height_ENSG00000115946.7_Pancreas	3	1.298	1	0.676	0.247	0.000
UKB_standing_height_ENSG00000229848.1_Nerve_Tibial	2	0.977	1	-0.843	0.338	0.000
UKB_standing_height_ENSG00000100523.14_Brain_Caudate_basal_ganglia	3	0.956	1	-0.532	0.286	0.000
UKB_standing_height_ENSG00000167528.12_Brain_Caudate_basal_ganglia	3	1.030	2	-1.541	0.432	0.000
UKB_standing_height_ENSG00000175662.17_Cells_Cultured_fibroblasts	3	0.989	1	0.434	0.180	0.000
UKB_standing_height_ENSG00000089486.16_Brain_Frontal_Cortex_BA9	2	0.987	1	0.624	0.278	0.000
UKB_standing_height_ENSG00000177984.6_Small_Intestine_Terminal_Ileum	3	0.922	1	-0.468	0.300	0.000
UKB_standing_height_ENSG00000212643.2_Whole_Blood	3	0.801	1	-1.272	0.589	0.000
UKB_standing_height_ENSG00000030110.12_Artery_Coronary	3	1.039	1	0.582	0.155	0.000
UKB_standing_height_ENSG00000123427.16_Brain_Putamen_basal_ganglia	3	1.044	1	0.476	0.079	0.000
UKB_standing_height_ENSG00000180316.12_Ovary	2	0.795	1	2.216	0.787	0.000
UKB_standing_height_ENSG00000152492.13_Spleen	4	2.005	2	-0.404	0.181	0.834
UKB_standing_height_ENSG00000010072.15_Lung	2	0.866	1	-0.453	0.272	0.000
UKB_standing_height_ENSG00000224870.6_Brain_Hypothalamus	4	1.210	1	0.192	0.236	0.000
UKB_standing_height_ENSG00000100908.13_Pancreas	2	1.017	1	-0.160	0.047	0.000
UKB_standing_height_ENSG00000089486.16_Brain_Nucleus_accumbens_basal_ganglia	2	0.778	1	0.912	0.519	0.000
UKB_standing_height_ENSG00000068078.17_Artery_Coronary	4	2.168	2	0.005	0.131	0.000
UKB_standing_height_ENSG00000219626.8_Brain_Caudate_basal_ganglia	2	0.936	1	0.026	0.087	0.000
UKB_standing_height_ENSG00000175662.17_Esophagus_Gastroesophageal_Junction	2	1.000	1	0.404	0.171	0.000
UKB_standing_height_ENSG00000242607.1_Artery_Tibial	2	1.012	1	0.341	0.168	0.000
UKB_standing_height_ENSG00000115946.7_Brain_Cerebellar_Hemisphere	3	1.242	1	0.741	0.282	0.000
UKB_standing_height_ENSG00000180316.12_Artery_Tibial	2	0.569	1	2.830	0.882	0.000
UKB_standing_height_ENSG00000224870.6_Nerve_Tibial	4	2.053	2	0.202	0.131	0.815
UKB_standing_height_ENSG00000197903.7_Breast_Mammary_Tissue	3	1.144	1	-0.113	0.620	0.000
UKB_standing_height_ENSG00000089486.16_Testis	2	0.949	1	-0.672	0.321	0.000
UKB_standing_height_ENSG00000167528.12_Adipose_Visceral_Omentum	3	1.417	1	-0.588	0.160	0.000
UKB_standing_height_ENSG00000175662.17_Brain_Cortex	3	0.992	1	0.640	0.242	0.000
UKB_standing_height_ENSG00000123427.16_Uterus	2	0.677	1	2.173	0.807	0.000
UKB_standing_height_ENSG00000115946.7_Breast_Mammary_Tissue	2	0.954	1	1.245	0.421	0.000
UKB_standing_height_ENSG00000175662.17_Pancreas	2	0.840	1	0.897	0.455	0.000
UKB_standing_height_ENSG00000152492.13_Colon_Transverse	3	1.009	1	0.764	0.227	0.000
UKB_standing_height_ENSG00000068078.17_Adipose_Visceral_Omentum	4	2.103	2	-0.023	0.090	0.149
UKB_standing_height_ENSG00000166140.17_Cells_Cultured_fibroblasts	4	1.533	1	0.077	0.039	0.000
UKB_standing_height_ENSG00000229848.1_Brain_Cerebellum	2	0.995	1	-0.988	0.312	0.000
UKB_standing_height_ENSG00000177984.6_Esophagus_Muscularis	2	0.994	1	0.436	0.244	0.000
UKB_standing_height_ENSG00000175662.17_Vagina	2	0.623	1	0.996	0.563	0.000
UKB_standing_height_ENSG00000197119.12_Cells_EBV-transformed_lymphocytes	3	1.277	1	0.235	0.244	0.000
UKB_standing_height_ENSG00000123427.16_Minor_Salivary_Gland	2	0.987	1	1.201	0.281	0.000
UKB_standing_height_ENSG00000175662.17_Whole_Blood	3	2.005	2	0.419	0.155	0.000
UKB_standing_height_ENSG00000089486.16_Nerve_Tibial	4	1.896	2	-0.232	0.066	0.000
UKB_standing_height_ENSG00000101557.14_Esophagus_Mucosa	2	1.016	1	0.053	0.177	0.000
UKB_standing_height_ENSG00000184985.16_Thyroid	4	2.785	3	0.163	0.089	0.545
UKB_standing_height_ENSG00000197903.7_Adipose_Subcutaneous	3	0.974	1	1.012	0.284	0.000
UKB_standing_height_ENSG00000229848.1_Breast_Mammary_Tissue	3	1.190	1	-0.947	0.291	0.000
UKB_standing_height_ENSG00000100523.14_Artery_Tibial	4	2.060	2	-0.357	0.109	0.000
UKB_standing_height_ENSG00000204387.12_Stomach	3	1.027	1	-0.980	0.454	0.000
UKB_standing_height_ENSG00000224870.6_Adipose_Visceral_Omentum	4	2.034	2	0.047	0.083	0.388
UKB_standing_height_ENSG00000115946.7_Esophagus_Mucosa	3	1.097	1	0.474	0.166	0.000
UKB_standing_height_ENSG00000197119.12_Testis	2	0.922	1	0.942	0.395	0.000
UKB_standing_height_ENSG00000010072.15_Brain_Spinal_cord_cervical_c-1	3	0.916	1	-0.580	0.372	0.000
UKB_standing_height_ENSG00000123427.16_Liver	3	1.016	1	1.360	0.351	0.000
UKB_standing_height_ENSG00000180316.12_Adipose_Subcutaneous	2	0.770	1	1.959	0.549	0.000
UKB_standing_height_ENSG00000133265.10_Skin_Sun_Exposed	3	0.675	1	-0.078	0.294	0.000
UKB_standing_height_ENSG00000219626.8_Testis	3	1.839	2	-0.310	0.079	0.919
UKB_standing_height_ENSG00000242607.1_Artery_Aorta	2	0.791	1	0.713	0.337	0.000
UKB_standing_height_ENSG00000010072.15_Muscle_Skeletal	2	0.785	1	-0.908	0.315	0.000
UKB_standing_height_ENSG00000175662.17_Brain_Cerebellar_Hemisphere	3	1.056	1	0.401	0.196	0.000
UKB_standing_height_ENSG00000175662.17_Pituitary	3	1.067	1	0.191	0.077	0.000
UKB_standing_height_ENSG00000089486.16_Adipose_Visceral_Omentum	3	1.072	1	-0.413	0.146	0.000
UKB_standing_height_ENSG00000152492.13_Stomach	4	2.115	2	0.545	0.143	0.000
UKB_standing_height_ENSG00000229848.1_Brain_Caudate_basal_ganglia	3	1.324	1	-0.284	0.208	0.000
UKB_standing_height_ENSG00000212643.2_Esophagus_Gastroesophageal_Junction	3	0.717	1	0.191	0.239	0.000
UKB_standing_height_ENSG00000175662.17_Breast_Mammary_Tissue	2	0.984	1	0.473	0.209	0.000
UKB_standing_height_ENSG00000197119.12_Skin_Not_Sun_Exposed	4	1.746	2	-0.037	0.048	0.000
UKB_standing_height_ENSG00000224870.6_Artery_Tibial	3	1.201	1	0.080	0.098	0.000
UKB_standing_height_ENSG00000167528.12_Nerve_Tibial	4	2.047	2	-0.303	0.070	0.519
UKB_standing_height_ENSG00000123427.16_Kidney_Cortex	2	0.996	1	1.499	0.416	0.000
UKB_standing_height_ENSG00000115946.7_Heart_Atrial_Appendage	3	1.610	2	0.589	0.121	0.174
UKB_standing_height_ENSG00000231074.8_Brain_Caudate_basal_ganglia	4	2.178	2	0.660	0.176	0.176
UKB_standing_height_ENSG00000229848.1_Small_Intestine_Terminal_Ileum	2	0.576	1	-1.125	0.491	0.000
UKB_standing_height_ENSG00000175662.17_Heart_Atrial_Appendage	3	1.210	1	0.640	0.306	0.000
UKB_standing_height_ENSG00000068078.17_Esophagus_Muscularis	5	3.045	3	0.096	0.058	0.877
UKB_standing_height_ENSG00000123427.16_Brain_Anterior_cingulate_cortex_BA24	2	1.002	1	0.797	0.155	0.000
UKB_standing_height_ENSG00000242607.1_Heart_Atrial_Appendage	3	1.524	2	0.553	0.196	0.000
UKB_standing_height_ENSG00000168427.8_Ovary	3	0.979	1	0.131	0.267	0.000
UKB_standing_height_ENSG00000175662.17_Brain_Hippocampus	3	1.061	1	0.519	0.256	0.000
UKB_standing_height_ENSG00000229848.1_Colon_Sigmoid	3	0.852	1	-1.249	0.547	0.000
UKB_standing_height_ENSG00000089486.16_Brain_Caudate_basal_ganglia	2	0.966	1	0.628	0.307	0.000
UKB_standing_height_ENSG00000175662.17_Adrenal_Gland	2	0.993	1	0.696	0.323	0.000
UKB_standing_height_ENSG00000184985.16_Brain_Putamen_basal_ganglia	3	0.963	1	-0.228	0.259	0.000
UKB_standing_height_ENSG00000197903.7_Artery_Tibial	2	0.655	1	1.082	0.339	0.000
UKB_standing_height_ENSG00000212643.2_Brain_Anterior_cingulate_cortex_BA24	2	0.667	1	1.378	0.682	0.000
UKB_standing_height_ENSG00000100284.20_Spleen	3	1.391	1	0.298	0.085	0.000
UKB_standing_height_ENSG00000115946.7_Brain_Hippocampus	2	0.998	1	0.806	0.305	0.000
UKB_standing_height_ENSG00000175662.17_Lung	3	1.096	1	0.280	0.115	0.000
UKB_standing_height_ENSG00000123427.16_Artery_Tibial	3	1.069	1	0.383	0.062	0.000
UKB_standing_height_ENSG00000152492.13_Artery_Tibial	4	2.054	2	0.199	0.031	0.000
UKB_standing_height_ENSG00000089486.16_Artery_Tibial	3	1.149	1	-0.215	0.084	0.000
UKB_standing_height_ENSG00000224870.6_Brain_Caudate_basal_ganglia	4	2.187	2	0.049	0.138	0.342
UKB_standing_height_ENSG00000180316.12_Whole_Blood	3	0.861	1	0.036	0.445	0.000
UKB_standing_height_ENSG00000212643.2_Pancreas	3	1.034	1	-0.934	0.410	0.000
UKB_standing_height_ENSG00000115946.7_Adrenal_Gland	3	2.015	2	-0.276	0.153	0.000
UKB_standing_height_ENSG00000213366.12_Adipose_Subcutaneous	7	5.090	5	-0.290	0.073	0.265
UKB_standing_height_ENSG00000184985.16_Brain_Cerebellar_Hemisphere	3	0.990	1	0.223	0.267	0.000
UKB_standing_height_ENSG00000229848.1_Pancreas	4	1.755	2	-0.579	0.126	0.000
UKB_standing_height_ENSG00000219626.8_Brain_Hypothalamus	2	1.000	1	0.045	0.184	0.000
UKB_standing_height_ENSG00000242607.1_Brain_Cortex	2	0.783	1	-0.382	0.287	0.000
UKB_standing_height_ENSG00000030110.12_Artery_Aorta	4	1.632	2	0.374	0.094	0.094
UKB_standing_height_ENSG00000224870.6_Spleen	3	1.948	2	0.032	0.156	0.524
UKB_standing_height_ENSG00000175662.17_Skin_Sun_Exposed	2	0.914	1	0.515	0.251	0.000
UKB_standing_height_ENSG00000115946.7_Cells_EBV-transformed_lymphocytes	2	0.999	1	0.634	0.220	0.000
UKB_standing_height_ENSG00000010072.15_Prostate	2	0.658	1	-0.631	0.401	0.000
UKB_standing_height_ENSG00000197119.12_Spleen	4	1.962	2	-0.071	0.098	0.000
UKB_standing_height_ENSG00000184985.16_Cells_Cultured_fibroblasts	5	3.752	4	0.013	0.079	0.000
UKB_standing_height_ENSG00000224870.6_Colon_Transverse	4	2.124	2	0.041	0.108	0.421
UKB_standing_height_ENSG00000100908.13_Esophagus_Gastroesophageal_Junction	4	1.308	1	-1.315	0.466	0.000
UKB_standing_height_ENSG00000229848.1_Brain_Cortex	2	0.617	1	-1.176	0.543	0.000
UKB_standing_height_ENSG00000242607.1_Esophagus_Mucosa	3	0.961	1	0.196	0.186	0.000
UKB_standing_height_ENSG00000177984.6_Brain_Amygdala	4	1.404	1	0.215	0.108	0.000
UKB_standing_height_ENSG00000115946.7_Lung	3	1.460	1	0.576	0.196	0.000
UKB_standing_height_ENSG00000107077.18_Skin_Not_Sun_Exposed	3	0.829	1	0.214	0.355	0.000
UKB_standing_height_ENSG00000089486.16_Brain_Anterior_cingulate_cortex_BA24	3	1.021	1	0.164	0.221	0.000
UKB_standing_height_ENSG00000010072.15_Skin_Sun_Exposed	3	1.017	1	-0.359	0.204	0.000
UKB_standing_height_ENSG00000175662.17_Small_Intestine_Terminal_Ileum	2	0.705	1	1.021	0.596	0.000
UKB_standing_height_ENSG00000167528.12_Testis	4	2.640	3	-0.761	0.164	0.641
UKB_standing_height_ENSG00000068078.17_Small_Intestine_Terminal_Ileum	2	0.706	1	1.845	0.883	0.000
UKB_standing_height_ENSG00000197903.7_Muscle_Skeletal	3	0.618	1	3.310	1.143	0.000
UKB_standing_height_ENSG00000219626.8_Nerve_Tibial	4	2.356	2	-0.011	0.041	0.000
UKB_standing_height_ENSG00000197119.12_Esophagus_Mucosa	2	1.012	1	-0.001	0.068	0.000
UKB_standing_height_ENSG00000229848.1_Spleen	2	0.679	1	-1.249	0.506	0.000
UKB_standing_height_ENSG00000175662.17_Esophagus_Muscularis	3	1.036	1	0.352	0.147	0.000
UKB_standing_height_ENSG00000089486.16_Uterus	2	0.835	1	-0.775	0.479	0.000
UKB_standing_height_ENSG00000224870.6_Stomach	3	1.923	2	0.065	0.128	0.008
UKB_standing_height_ENSG00000149256.15_Lung	3	0.758	1	-0.681	0.371	0.000
UKB_standing_height_ENSG00000177984.6_Spleen	3	1.122	1	-0.527	0.300	0.000
UKB_standing_height_ENSG00000101557.14_Skin_Sun_Exposed	3	1.871	2	0.032	0.163	0.477
UKB_standing_height_ENSG00000089486.16_Thyroid	3	1.128	1	-0.155	0.063	0.000
UKB_standing_height_ENSG00000140090.17_Skin_Sun_Exposed	3	1.175	1	0.008	0.339	0.000
UKB_standing_height_ENSG00000166140.17_Brain_Cerebellar_Hemisphere	4	1.902	2	0.320	0.091	0.806
UKB_standing_height_ENSG00000175662.17_Muscle_Skeletal	3	1.598	2	0.167	0.052	0.000
UKB_standing_height_ENSG00000229848.1_Brain_Nucleus_accumbens_basal_ganglia	3	1.066	1	-0.684	0.233	0.000
UKB_standing_height_ENSG00000112312.9_Skin_Sun_Exposed	3	1.060	1	0.150	0.150	0.000
UKB_standing_height_ENSG00000115946.7_Skin_Sun_Exposed	3	1.065	1	0.752	0.383	0.000
UKB_standing_height_ENSG00000224870.6_Skin_Not_Sun_Exposed	3	1.764	2	0.049	0.103	0.378
UKB_standing_height_ENSG00000168427.8_Adipose_Visceral_Omentum	5	2.781	3	0.155	0.063	0.366
UKB_standing_height_ENSG00000204427.11_Adipose_Subcutaneous	4	1.923	2	0.067	0.155	0.950
UKB_standing_height_ENSG00000180316.12_Skin_Not_Sun_Exposed	5	2.916	3	-0.471	0.112	0.000
UKB_standing_height_ENSG00000175920.16_Lung	5	2.404	2	0.056	0.047	0.000
UKB_standing_height_ENSG00000242607.1_Colon_Transverse	3	0.765	1	0.724	0.324	0.000
UKB_standing_height_ENSG00000167528.12_Brain_Frontal_Cortex_BA9	2	0.680	1	-1.311	0.512	0.000
UKB_standing_height_ENSG00000123427.16_Brain_Caudate_basal_ganglia	3	1.038	1	0.444	0.073	0.000
UKB_standing_height_ENSG00000152492.13_Brain_Caudate_basal_ganglia	3	1.005	1	0.693	0.247	0.000
UKB_standing_height_ENSG00000166140.17_Pituitary	3	1.083	1	0.123	0.063	0.000
UKB_standing_height_ENSG00000167528.12_Skin_Not_Sun_Exposed	4	2.026	2	-0.299	0.069	0.497
UKB_standing_height_ENSG00000107077.18_Pancreas	3	0.995	1	0.103	0.188	0.000
UKB_standing_height_ENSG00000175662.17_Ovary	2	0.956	1	0.526	0.244	0.000
UKB_standing_height_ENSG00000089486.16_Heart_Left_Ventricle	3	1.034	1	-0.588	0.193	0.000
UKB_standing_height_ENSG00000177984.6_Colon_Transverse	3	0.868	1	-0.194	0.124	0.000
UKB_standing_height_ENSG00000175662.17_Artery_Coronary	2	0.984	1	0.563	0.261	0.000
UKB_standing_height_ENSG00000100284.20_Colon_Transverse	2	0.539	1	2.014	1.022	0.000
UKB_standing_height_ENSG00000149256.15_Thyroid	4	2.062	2	-0.019	0.071	0.581
UKB_standing_height_ENSG00000152492.13_Adipose_Visceral_Omentum	4	1.920	2	0.418	0.078	0.000
UKB_standing_height_ENSG00000197119.12_Colon_Transverse	3	1.279	1	-0.301	0.259	0.000
UKB_standing_height_ENSG00000123427.16_Adipose_Visceral_Omentum	3	1.129	1	0.347	0.055	0.000
UKB_standing_height_ENSG00000175662.17_Prostate	2	0.517	1	0.955	0.644	0.000
UKB_standing_height_ENSG00000010072.15_Brain_Amygdala	3	1.033	1	-0.450	0.263	0.000
UKB_standing_height_ENSG00000224870.6_Brain_Frontal_Cortex_BA9	4	2.010	2	0.063	0.117	0.260
UKB_standing_height_ENSG00000096063.15_Heart_Left_Ventricle	2	0.910	1	-0.242	0.237	0.000
UKB_standing_height_ENSG00000137513.9_Small_Intestine_Terminal_Ileum	3	1.104	1	0.612	0.296	0.000
UKB_standing_height_ENSG00000225778.5_Minor_Salivary_Gland	3	1.065	1	0.722	0.205	0.000
UKB_standing_height_ENSG00000224870.6_Brain_Nucleus_accumbens_basal_ganglia	4	2.222	2	0.078	0.189	0.000
UKB_standing_height_ENSG00000197903.7_Skin_Sun_Exposed	3	0.873	1	1.056	0.805	0.000
UKB_standing_height_ENSG00000010072.15_Esophagus_Muscularis	3	1.030	1	-0.335	0.194	0.000
UKB_standing_height_ENSG00000137513.9_Esophagus_Muscularis	4	2.035	2	0.180	0.052	0.709
UKB_standing_height_ENSG00000166140.17_Whole_Blood	3	1.063	1	0.197	0.101	0.000
UKB_standing_height_ENSG00000089486.16_Brain_Cerebellum	3	1.051	1	0.130	0.047	0.000
UKB_standing_height_ENSG00000096063.15_Whole_Blood	3	1.620	2	0.193	0.175	0.890
UKB_standing_height_ENSG00000180316.12_Stomach	2	0.988	1	1.381	0.314	0.000
UKB_standing_height_ENSG00000100523.14_Brain_Anterior_cingulate_cortex_BA24	3	0.660	1	-0.882	0.542	0.000
UKB_standing_height_ENSG00000115946.7_Brain_Amygdala	2	0.618	1	1.093	0.485	0.000
UKB_standing_height_ENSG00000107077.18_Spleen	3	0.770	1	-0.210	0.332	0.000
UKB_standing_height_ENSG00000197119.12_Heart_Atrial_Appendage	2	0.966	1	-0.558	0.323	0.000
UKB_standing_height_ENSG00000089486.16_Adipose_Subcutaneous	3	0.894	1	-0.853	0.430	0.000
UKB_standing_height_ENSG00000115946.7_Esophagus_Muscularis	3	1.122	1	0.599	0.208	0.000
UKB_standing_height_ENSG00000149256.15_Nerve_Tibial	3	1.664	2	0.076	0.159	0.694
UKB_standing_height_ENSG00000180316.12_Spleen	3	0.869	1	-1.917	0.576	0.000
UKB_standing_height_ENSG00000100908.13_Cells_Cultured_fibroblasts	3	1.117	1	-0.199	0.059	0.000
UKB_standing_height_ENSG00000137513.9_Brain_Amygdala	3	1.008	1	0.345	0.149	0.000
UKB_standing_height_ENSG00000196295.11_Stomach	5	3.029	3	-0.129	0.034	0.000
UKB_standing_height_ENSG00000140090.17_Adipose_Visceral_Omentum	4	1.956	2	0.069	0.148	0.000
UKB_standing_height_ENSG00000096063.15_Pituitary	2	0.583	1	-0.404	0.421	0.000
UKB_standing_height_ENSG00000137513.9_Skin_Sun_Exposed	4	2.680	3	0.249	0.104	0.000
UKB_standing_height_ENSG00000107077.18_Cells_Cultured_fibroblasts	3	0.644	1	0.000	0.218	0.000
UKB_standing_height_ENSG00000010072.15_Thyroid	3	0.992	1	-0.341	0.194	0.000
UKB_standing_height_ENSG00000096063.15_Brain_Cerebellar_Hemisphere	2	0.945	1	-0.198	0.191	0.000
UKB_standing_height_ENSG00000173093.12_Heart_Left_Ventricle	2	0.901	1	-0.167	0.231	0.000
UKB_standing_height_ENSG00000096063.15_Brain_Putamen_basal_ganglia	2	0.943	1	-0.202	0.180	0.000
UKB_standing_height_ENSG00000149256.15_Artery_Coronary	3	1.698	2	-0.232	0.110	0.000
UKB_standing_height_ENSG00000010072.15_Small_Intestine_Terminal_Ileum	2	1.011	1	-0.421	0.244	0.000
UKB_standing_height_ENSG00000173093.12_Muscle_Skeletal	3	1.403	1	-0.238	0.283	0.000
UKB_standing_height_ENSG00000096063.15_Brain_Cerebellum	2	0.993	1	-0.208	0.196	0.000
UKB_standing_height_ENSG00000152492.13_Nerve_Tibial	4	2.082	2	0.331	0.057	0.000
UKB_standing_height_ENSG00000115946.7_Small_Intestine_Terminal_Ileum	2	0.547	1	1.011	0.497	0.000
UKB_standing_height_ENSG00000225778.5_Kidney_Cortex	3	0.796	1	-1.259	0.725	0.000
UKB_standing_height_ENSG00000149256.15_Artery_Tibial	4	1.952	2	-0.185	0.138	0.000
UKB_standing_height_ENSG00000167528.12_Brain_Nucleus_accumbens_basal_ganglia	4	1.176	1	-1.139	0.367	0.000
UKB_standing_height_ENSG00000096063.15_Breast_Mammary_Tissue	2	0.915	1	-0.294	0.287	0.000
UKB_standing_height_ENSG00000089486.16_Colon_Sigmoid	3	1.046	1	-0.287	0.084	0.000
UKB_standing_height_ENSG00000177984.6_Brain_Frontal_Cortex_BA9	4	1.686	2	0.119	0.068	0.343
UKB_standing_height_ENSG00000196295.11_Colon_Transverse	4	2.281	2	-0.104	0.028	0.007
UKB_standing_height_ENSG00000100523.14_Brain_Putamen_basal_ganglia	3	1.211	1	-0.404	0.186	0.000
UKB_standing_height_ENSG00000115946.7_Muscle_Skeletal	3	1.053	1	0.647	0.154	0.000
UKB_standing_height_ENSG00000213366.12_Colon_Sigmoid	4	1.768	2	-0.183	0.198	0.539
UKB_standing_height_ENSG00000137513.9_Brain_Substantia_nigra	2	0.996	1	0.467	0.210	0.000
UKB_standing_height_ENSG00000096063.15_Adipose_Subcutaneous	2	0.933	1	-0.260	0.259	0.000
UKB_standing_height_ENSG00000137513.9_Artery_Coronary	3	0.997	1	0.247	0.105	0.000
UKB_standing_height_ENSG00000173093.12_Skin_Sun_Exposed	2	1.011	1	-0.453	0.189	0.000
UKB_standing_height_ENSG00000089486.16_Heart_Atrial_Appendage	3	1.099	1	-0.543	0.175	0.000
UKB_standing_height_ENSG00000231074.8_Artery_Tibial	3	2.010	2	0.385	0.054	0.756
UKB_standing_height_ENSG00000137513.9_Prostate	3	1.258	1	0.264	0.112	0.000
UKB_standing_height_ENSG00000101557.14_Brain_Substantia_nigra	3	1.100	1	0.003	0.246	0.000
UKB_standing_height_ENSG00000167528.12_Spleen	4	2.103	2	-0.735	0.132	0.165
UKB_standing_height_ENSG00000149256.15_Adipose_Subcutaneous	2	0.777	1	-0.664	0.347	0.000
UKB_standing_height_ENSG00000225778.5_Testis	5	4.005	4	-0.238	0.047	0.829
UKB_standing_height_ENSG00000123427.16_Brain_Hypothalamus	3	1.024	1	0.566	0.098	0.000
UKB_standing_height_ENSG00000107077.18_Brain_Cerebellum	4	2.117	2	0.185	0.113	0.808
UKB_standing_height_ENSG00000137513.9_Ovary	3	1.024	1	0.401	0.176	0.000
UKB_standing_height_ENSG00000096063.15_Cells_Cultured_fibroblasts	3	2.003	2	-0.300	0.158	0.891
UKB_standing_height_ENSG00000177984.6_Skin_Not_Sun_Exposed	3	1.960	2	0.373	0.111	0.000
UKB_standing_height_ENSG00000137513.9_Muscle_Skeletal	5	2.767	3	0.173	0.130	0.779
UKB_standing_height_ENSG00000196295.11_Spleen	4	1.942	2	-0.126	0.050	0.000
UKB_standing_height_ENSG00000089486.16_Esophagus_Mucosa	2	1.003	1	-0.324	0.137	0.000
UKB_standing_height_ENSG00000105519.15_Skin_Not_Sun_Exposed	4	2.149	2	-0.070	0.065	0.622
UKB_standing_height_ENSG00000140090.17_Muscle_Skeletal	4	2.034	2	-0.479	0.158	0.630
UKB_standing_height_ENSG00000197705.9_Brain_Amygdala	2	1.008	1	0.146	0.126	0.000
UKB_standing_height_ENSG00000101557.14_Brain_Amygdala	2	0.676	1	-0.034	0.310	0.000
UKB_standing_height_ENSG00000167528.12_Colon_Transverse	3	1.057	1	-0.343	0.181	0.000
UKB_standing_height_ENSG00000096063.15_Pancreas	4	2.040	2	0.121	0.068	0.847
UKB_standing_height_ENSG00000197705.9_Adipose_Visceral_Omentum	3	1.617	2	0.228	0.252	0.841
UKB_standing_height_ENSG00000123427.16_Nerve_Tibial	3	1.058	1	0.395	0.063	0.000
UKB_standing_height_ENSG00000100523.14_Thyroid	3	1.308	1	-0.284	0.125	0.000
UKB_standing_height_ENSG00000107077.18_Adipose_Subcutaneous	3	0.749	1	0.623	0.255	0.000
UKB_standing_height_ENSG00000010072.15_Heart_Left_Ventricle	2	0.999	1	-0.272	0.154	0.000
UKB_standing_height_ENSG00000149256.15_Esophagus_Muscularis	3	1.095	1	-0.303	0.203	0.000
UKB_standing_height_ENSG00000096063.15_Brain_Cortex	3	1.033	1	-0.179	0.173	0.000
UKB_standing_height_ENSG00000196295.11_Brain_Nucleus_accumbens_basal_ganglia	3	1.326	1	-0.097	0.038	0.000
UKB_standing_height_ENSG00000115946.7_Artery_Coronary	3	0.979	1	0.859	0.346	0.000
UKB_standing_height_ENSG00000152492.13_Testis	5	3.044	3	0.133	0.050	0.873
UKB_standing_height_ENSG00000096063.15_Brain_Anterior_cingulate_cortex_BA24	2	0.914	1	-0.230	0.223	0.000
UKB_standing_height_ENSG00000096063.15_Testis	3	0.929	1	0.293	0.280	0.000
UKB_standing_height_ENSG00000101557.14_Muscle_Skeletal	4	2.079	2	0.046	0.108	0.802
UKB_standing_height_ENSG00000089486.16_Adrenal_Gland	3	1.044	1	-0.364	0.155	0.000
UKB_standing_height_ENSG00000100284.20_Esophagus_Mucosa	3	0.958	1	1.004	0.340	0.000
UKB_standing_height_ENSG00000137513.9_Cells_EBV-transformed_lymphocytes	4	1.373	1	-0.499	0.320	0.000
UKB_standing_height_ENSG00000149256.15_Small_Intestine_Terminal_Ileum	3	0.790	1	-0.510	0.213	0.000
UKB_standing_height_ENSG00000096063.15_Nerve_Tibial	3	1.055	1	-0.319	0.328	0.000
UKB_standing_height_ENSG00000196295.11_Brain_Frontal_Cortex_BA9	3	1.397	1	-0.103	0.041	0.000
UKB_standing_height_ENSG00000030110.12_Cells_Cultured_fibroblasts	4	1.731	2	0.259	0.055	0.505
UKB_standing_height_ENSG00000137513.9_Brain_Spinal_cord_cervical_c-1	4	1.915	2	0.423	0.156	0.400
UKB_standing_height_ENSG00000197705.9_Artery_Tibial	2	0.611	1	0.854	0.358	0.000
UKB_standing_height_ENSG00000149256.15_Skin_Sun_Exposed	3	1.152	1	-0.540	0.266	0.000
UKB_standing_height_ENSG00000213366.12_Brain_Putamen_basal_ganglia	4	1.417	1	-0.094	0.231	0.000
UKB_standing_height_ENSG00000089486.16_Lung	4	1.869	2	-0.254	0.099	0.000
UKB_standing_height_ENSG00000137513.9_Lung	2	0.998	1	0.171	0.068	0.000
UKB_standing_height_ENSG00000010072.15_Adipose_Subcutaneous	2	0.969	1	-0.378	0.216	0.000
UKB_standing_height_ENSG00000267507.1_Muscle_Skeletal	3	1.269	1	-0.372	0.197	0.000
UKB_standing_height_ENSG00000167528.12_Stomach	3	1.994	2	-0.489	0.125	0.467
UKB_standing_height_ENSG00000166140.17_Breast_Mammary_Tissue	3	1.154	1	0.147	0.083	0.000
UKB_standing_height_ENSG00000196295.11_Skin_Not_Sun_Exposed	6	4.037	4	-0.098	0.026	0.000
UKB_standing_height_ENSG00000096063.15_Brain_Hypothalamus	3	1.121	1	-0.400	0.406	0.000
UKB_standing_height_ENSG00000096063.15_Brain_Amygdala	2	0.951	1	-0.245	0.212	0.000
UKB_standing_height_ENSG00000096063.15_Esophagus_Muscularis	2	1.004	1	-0.261	0.252	0.000
UKB_standing_height_ENSG00000137513.9_Brain_Hippocampus	3	1.044	1	0.426	0.188	0.000
UKB_standing_height_ENSG00000105519.15_Brain_Frontal_Cortex_BA9	4	2.040	2	-0.412	0.219	0.292
UKB_standing_height_ENSG00000089486.16_Cells_EBV-transformed_lymphocytes	3	1.008	1	-0.516	0.190	0.000
UKB_standing_height_ENSG00000167528.12_Adipose_Subcutaneous	4	2.187	2	-0.341	0.090	0.408
UKB_standing_height_ENSG00000137513.9_Adrenal_Gland	2	1.010	1	0.287	0.120	0.000
UKB_standing_height_ENSG00000107077.18_Artery_Tibial	4	1.210	1	0.723	0.260	0.000
UKB_standing_height_ENSG00000149256.15_Cells_Cultured_fibroblasts	6	4.045	4	-0.183	0.051	0.000
UKB_standing_height_ENSG00000096063.15_Brain_Caudate_basal_ganglia	2	0.942	1	-0.159	0.154	0.000
UKB_standing_height_ENSG00000213366.12_Thyroid	4	1.440	1	-0.399	0.204	0.000
UKB_standing_height_ENSG00000149256.15_Spleen	4	2.062	2	-0.409	0.140	0.000
UKB_standing_height_ENSG00000197705.9_Brain_Caudate_basal_ganglia	3	1.040	1	0.105	0.091	0.000
UKB_standing_height_ENSG00000123427.16_Testis	3	1.033	1	1.052	0.228	0.000
UKB_standing_height_ENSG00000089486.16_Artery_Coronary	3	0.942	1	-0.687	0.353	0.000
UKB_standing_height_ENSG00000096063.15_Heart_Atrial_Appendage	2	0.880	1	-0.331	0.327	0.000
UKB_standing_height_ENSG00000137513.9_Heart_Atrial_Appendage	4	2.193	2	0.244	0.081	0.757
UKB_standing_height_ENSG00000105519.15_Spleen	3	1.038	1	-0.110	0.164	0.000
UKB_standing_height_ENSG00000197705.9_Testis	3	1.167	1	-0.346	0.241	0.000
UKB_standing_height_ENSG00000149256.15_Esophagus_Gastroesophageal_Junction	3	1.194	1	-0.374	0.211	0.000
UKB_standing_height_ENSG00000089486.16_Ovary	2	0.948	1	-0.514	0.187	0.000
UKB_standing_height_ENSG00000096063.15_Colon_Transverse	3	0.911	1	0.336	0.338	0.000
UKB_standing_height_ENSG00000137513.9_Esophagus_Mucosa	4	2.075	2	0.372	0.159	0.000
UKB_standing_height_ENSG00000140090.17_Artery_Tibial	3	1.459	2	-0.288	0.224	0.000
UKB_standing_height_ENSG00000010072.15_Colon_Sigmoid	2	0.999	1	-0.336	0.190	0.000
UKB_standing_height_ENSG00000089486.16_Prostate	3	0.987	1	-0.665	0.273	0.000
UKB_standing_height_ENSG00000197705.9_Nerve_Tibial	2	0.873	1	0.906	0.388	0.000
UKB_standing_height_ENSG00000096063.15_Spleen	3	1.033	1	-0.204	0.185	0.000
UKB_standing_height_ENSG00000196295.11_Brain_Hypothalamus	3	1.863	2	-0.120	0.036	0.000
UKB_standing_height_ENSG00000177984.6_Brain_Hippocampus	4	1.903	2	0.006	0.118	0.000
UKB_standing_height_ENSG00000105519.15_Colon_Transverse	4	2.035	2	-0.083	0.068	0.000
UKB_standing_height_ENSG00000096063.15_Esophagus_Mucosa	3	1.066	1	-0.039	0.196	0.000
UKB_standing_height_ENSG00000089486.16_Muscle_Skeletal	3	1.071	1	-0.166	0.067	0.000
UKB_standing_height_ENSG00000123427.16_Brain_Nucleus_accumbens_basal_ganglia	3	1.035	1	0.477	0.079	0.000
UKB_standing_height_ENSG00000225778.5_Nerve_Tibial	2	0.604	1	-1.334	0.528	0.000
UKB_standing_height_ENSG00000136146.14_Spleen	3	1.286	1	-0.062	0.169	0.000
UKB_standing_height_ENSG00000137513.9_Breast_Mammary_Tissue	2	0.987	1	0.223	0.094	0.000
UKB_standing_height_ENSG00000168427.8_Skin_Sun_Exposed	4	1.670	2	0.405	0.140	0.000
UKB_standing_height_ENSG00000196295.11_Nerve_Tibial	5	3.123	3	-0.072	0.020	0.547
UKB_standing_height_ENSG00000149256.15_Artery_Aorta	5	2.932	4	-0.127	0.050	0.000
UKB_standing_height_ENSG00000166140.17_Colon_Transverse	3	1.112	1	0.250	0.132	0.000
UKB_standing_height_ENSG00000010072.15_Colon_Transverse	2	0.951	1	-0.390	0.224	0.000
UKB_standing_height_ENSG00000096063.15_Brain_Nucleus_accumbens_basal_ganglia	2	0.936	1	-0.165	0.159	0.000
UKB_standing_height_ENSG00000177984.6_Brain_Nucleus_accumbens_basal_ganglia	5	2.220	2	0.152	0.078	0.000
UKB_standing_height_ENSG00000096063.15_Brain_Hippocampus	2	0.938	1	-0.229	0.222	0.000
UKB_standing_height_ENSG00000137513.9_Whole_Blood	2	1.004	1	0.224	0.094	0.000
UKB_standing_height_ENSG00000123427.16_Brain_Frontal_Cortex_BA9	3	1.054	1	0.522	0.089	0.000
UKB_standing_height_ENSG00000136146.14_Skin_Not_Sun_Exposed	3	1.024	1	-0.067	0.173	0.000
UKB_standing_height_ENSG00000096063.15_Brain_Frontal_Cortex_BA9	3	0.961	1	-0.191	0.184	0.000
UKB_standing_height_ENSG00000107077.18_Muscle_Skeletal	2	0.990	1	0.628	0.173	0.000
UKB_standing_height_ENSG00000197705.9_Brain_Hypothalamus	2	1.001	1	0.175	0.187	0.000
UKB_standing_height_ENSG00000234383.1_Thyroid	3	0.934	1	0.517	0.288	0.000
UKB_standing_height_ENSG00000087302.8_Adipose_Subcutaneous	2	1.004	1	0.125	0.156	0.000
UKB_standing_height_ENSG00000100908.13_Artery_Aorta	3	1.120	1	-0.592	0.200	0.000
UKB_standing_height_ENSG00000197705.9_Lung	3	0.786	1	-0.282	0.286	0.000
UKB_standing_height_ENSG00000105519.15_Stomach	2	0.592	1	-0.237	0.422	0.000
UKB_standing_height_ENSG00000167528.12_Colon_Sigmoid	3	1.416	1	0.163	0.136	0.000
UKB_standing_height_ENSG00000010072.15_Stomach	2	0.910	1	-0.411	0.240	0.000
UKB_standing_height_ENSG00000123427.16_Skin_Not_Sun_Exposed	3	1.044	1	0.434	0.071	0.000
UKB_standing_height_ENSG00000234383.1_Esophagus_Gastroesophageal_Junction	3	1.401	1	-0.379	0.179	0.000
UKB_standing_height_ENSG00000137513.9_Pituitary	3	0.994	1	0.260	0.109	0.000
UKB_standing_height_ENSG00000140090.17_Nerve_Tibial	3	1.712	2	0.124	0.111	0.000
UKB_standing_height_ENSG00000177984.6_Brain_Putamen_basal_ganglia	4	2.146	2	0.140	0.085	0.000
UKB_standing_height_ENSG00000089486.16_Esophagus_Muscularis	4	1.839	2	-0.222	0.056	0.000
UKB_standing_height_ENSG00000137513.9_Brain_Cerebellar_Hemisphere	3	1.093	1	0.186	0.077	0.000
UKB_standing_height_ENSG00000196295.11_Testis	5	2.172	2	-0.106	0.029	0.465
UKB_standing_height_ENSG00000234383.1_Testis	4	2.088	2	0.192	0.128	0.879
UKB_standing_height_ENSG00000105519.15_Adipose_Visceral_Omentum	4	2.026	2	-0.109	0.117	0.000
UKB_standing_height_ENSG00000137513.9_Vagina	2	0.982	1	0.483	0.218	0.000
UKB_standing_height_ENSG00000087302.8_Artery_Tibial	2	0.730	1	0.229	0.307	0.000
UKB_standing_height_ENSG00000010072.15_Brain_Frontal_Cortex_BA9	2	0.768	1	-0.646	0.414	0.000
UKB_standing_height_ENSG00000137513.9_Cells_Cultured_fibroblasts	4	2.088	2	0.236	0.099	0.000
UKB_standing_height_ENSG00000166140.17_Spleen	3	1.086	1	0.181	0.095	0.000
UKB_standing_height_ENSG00000197705.9_Brain_Nucleus_accumbens_basal_ganglia	3	1.319	1	0.090	0.078	0.000
UKB_standing_height_ENSG00000234383.1_Muscle_Skeletal	2	0.999	1	0.933	0.336	0.000
UKB_standing_height_ENSG00000175920.16_Cells_EBV-transformed_lymphocytes	3	1.052	1	-0.581	0.269	0.000
UKB_standing_height_ENSG00000167528.12_Thyroid	5	2.878	3	-0.469	0.087	0.713
UKB_standing_height_ENSG00000136146.14_Testis	3	1.644	2	-0.011	0.078	0.000
UKB_standing_height_ENSG00000177984.6_Pituitary	2	0.979	1	0.473	0.264	0.000
UKB_standing_height_ENSG00000089486.16_Small_Intestine_Terminal_Ileum	2	0.998	1	-0.746	0.325	0.000
UKB_standing_height_ENSG00000010072.15_Skin_Not_Sun_Exposed	2	1.018	1	-0.369	0.216	0.000
UKB_standing_height_ENSG00000197705.9_Brain_Hippocampus	3	1.160	1	0.504	0.267	0.000
UKB_standing_height_ENSG00000196295.11_Brain_Caudate_basal_ganglia	4	2.093	2	-0.127	0.035	0.164
UKB_standing_height_ENSG00000197705.9_Skin_Not_Sun_Exposed	3	1.191	1	0.877	0.367	0.000
UKB_standing_height_ENSG00000137513.9_Artery_Aorta	3	1.829	2	0.204	0.059	0.708
UKB_standing_height_ENSG00000101557.14_Nerve_Tibial	3	1.740	2	0.003	0.139	0.000
UKB_standing_height_ENSG00000089486.16_Brain_Substantia_nigra	2	0.563	1	0.538	0.350	0.000
UKB_standing_height_ENSG00000107077.18_Skin_Sun_Exposed	3	0.976	1	0.273	0.257	0.000
UKB_standing_height_ENSG00000089486.16_Skin_Sun_Exposed	4	1.502	1	-0.460	0.221	0.000
UKB_standing_height_ENSG00000136146.14_Cells_EBV-transformed_lymphocytes	3	0.893	1	0.167	0.262	0.000
UKB_standing_height_ENSG00000087302.8_Adipose_Visceral_Omentum	3	1.033	1	0.256	0.265	0.000
UKB_standing_height_ENSG00000234383.1_Liver	2	0.712	1	1.298	0.611	0.000
UKB_standing_height_ENSG00000196295.11_Artery_Tibial	5	3.060	3	-0.074	0.016	0.335
UKB_standing_height_ENSG00000137513.9_Brain_Cortex	2	1.016	1	0.220	0.092	0.000
UKB_standing_height_ENSG00000166140.17_Stomach	3	1.210	1	0.216	0.112	0.000
UKB_standing_height_ENSG00000234383.1_Adipose_Subcutaneous	3	0.759	1	1.183	0.575	0.000
UKB_standing_height_ENSG00000136146.14_Brain_Hypothalamus	2	0.784	1	-0.120	0.313	0.000
UKB_standing_height_ENSG00000100523.14_Heart_Left_Ventricle	3	1.008	1	-0.379	0.174	0.000
UKB_standing_height_ENSG00000137513.9_Pancreas	2	1.008	1	0.252	0.106	0.000
UKB_standing_height_ENSG00000123427.16_Stomach	2	0.997	1	0.510	0.085	0.000
UKB_standing_height_ENSG00000140090.17_Skin_Not_Sun_Exposed	2	0.991	1	-0.099	0.206	0.000
UKB_standing_height_ENSG00000177984.6_Heart_Left_Ventricle	2	0.989	1	-0.579	0.380	0.000
UKB_standing_height_ENSG00000136146.14_Lung	2	0.788	1	-1.198	0.524	0.000
UKB_standing_height_ENSG00000137513.9_Esophagus_Gastroesophageal_Junction	3	1.839	2	0.161	0.067	0.000
UKB_standing_height_ENSG00000010072.15_Nerve_Tibial	2	0.744	1	-0.640	0.412	0.000
UKB_standing_height_ENSG00000105519.15_Artery_Tibial	4	2.065	2	-0.079	0.098	0.000
UKB_standing_height_ENSG00000197705.9_Brain_Frontal_Cortex_BA9	3	0.981	1	0.294	0.224	0.000
UKB_standing_height_ENSG00000213366.12_Heart_Left_Ventricle	5	2.968	3	-0.445	0.120	0.000
UKB_standing_height_ENSG00000087302.8_Esophagus_Muscularis	4	1.453	2	0.574	0.217	0.371
UKB_standing_height_ENSG00000234383.1_Esophagus_Muscularis	4	1.976	2	-0.187	0.219	0.889
UKB_standing_height_ENSG00000089486.16_Brain_Cortex	3	1.226	1	0.416	0.170	0.000
UKB_standing_height_ENSG00000197705.9_Colon_Sigmoid	2	0.721	1	0.714	0.359	0.000
UKB_standing_height_ENSG00000100908.13_Vagina	2	0.995	1	-0.619	0.303	0.000
UKB_standing_height_ENSG00000137513.9_Adipose_Visceral_Omentum	3	1.343	1	0.219	0.091	0.000
UKB_standing_height_ENSG00000167528.12_Brain_Putamen_basal_ganglia	3	0.852	1	-1.727	0.653	0.000
UKB_standing_height_ENSG00000175920.16_Adrenal_Gland	3	1.225	1	0.125	0.121	0.000
UKB_standing_height_ENSG00000089486.16_Esophagus_Gastroesophageal_Junction	3	1.562	2	-0.261	0.070	0.000
UKB_standing_height_ENSG00000123427.16_Spleen	3	1.072	1	0.486	0.081	0.000
UKB_standing_height_ENSG00000276449.1_Testis	3	1.400	1	-0.510	0.140	0.000
UKB_standing_height_ENSG00000205869.2_Muscle_Skeletal	2	0.635	1	-0.411	0.498	0.000
UKB_standing_height_ENSG00000197705.9_Breast_Mammary_Tissue	2	0.619	1	0.603	0.338	0.000
UKB_standing_height_ENSG00000137513.9_Artery_Tibial	3	1.717	2	0.139	0.042	0.000
UKB_standing_height_ENSG00000166140.17_Brain_Frontal_Cortex_BA9	3	1.398	2	0.100	0.219	0.597
UKB_standing_height_ENSG00000167528.12_Heart_Left_Ventricle	3	1.962	2	-0.588	0.175	0.363
UKB_standing_height_ENSG00000087302.8_Thyroid	4	1.734	2	-0.145	0.145	0.692
UKB_standing_height_ENSG00000107077.18_Brain_Cerebellar_Hemisphere	3	1.716	2	0.127	0.115	0.846
UKB_standing_height_ENSG00000112312.9_Colon_Transverse	3	1.586	2	0.101	0.167	0.000
UKB_standing_height_ENSG00000089486.16_Cells_Cultured_fibroblasts	4	2.052	2	-0.126	0.052	0.000
UKB_standing_height_ENSG00000196295.11_Adipose_Visceral_Omentum	5	2.402	2	-0.098	0.027	0.511
UKB_standing_height_ENSG00000010072.15_Testis	2	0.914	1	-0.283	0.157	0.000
UKB_standing_height_ENSG00000276449.1_Brain_Hypothalamus	3	1.170	1	0.367	0.310	0.000
UKB_standing_height_ENSG00000197705.9_Adipose_Subcutaneous	2	1.010	1	0.461	0.159	0.000
UKB_standing_height_ENSG00000123427.16_Colon_Transverse	3	1.051	1	0.455	0.075	0.000
UKB_standing_height_ENSG00000107077.18_Thyroid	3	1.231	1	0.072	0.121	0.000
UKB_standing_height_ENSG00000137513.9_Brain_Caudate_basal_ganglia	3	1.063	1	0.365	0.158	0.000
UKB_standing_height_ENSG00000100284.20_Adrenal_Gland	2	0.777	1	0.146	0.260	0.000
UKB_standing_height_ENSG00000136146.14_Esophagus_Muscularis	4	1.419	1	0.106	0.392	0.000
UKB_standing_height_ENSG00000166140.17_Skin_Not_Sun_Exposed	4	2.098	2	0.454	0.153	0.000
UKB_standing_height_ENSG00000100908.13_Lung	3	1.223	1	-0.297	0.090	0.000
UKB_standing_height_ENSG00000276449.1_Nerve_Tibial	4	2.169	2	-0.309	0.085	0.677
UKB_standing_height_ENSG00000140090.17_Adrenal_Gland	3	1.045	1	-0.250	0.177	0.000
UKB_standing_height_ENSG00000137513.9_Testis	3	1.911	2	0.445	0.161	0.488
UKB_standing_height_ENSG00000105519.15_Testis	4	2.029	2	-0.088	0.102	0.000
UKB_standing_height_ENSG00000101557.14_Brain_Hypothalamus	2	0.987	1	-0.022	0.254	0.000
UKB_standing_height_ENSG00000089486.16_Artery_Aorta	2	0.988	1	-0.703	0.335	0.000
UKB_standing_height_ENSG00000177984.6_Adipose_Subcutaneous	3	1.046	1	0.577	0.400	0.000
UKB_standing_height_ENSG00000087302.8_Nerve_Tibial	3	0.629	1	0.579	0.221	0.000
UKB_standing_height_ENSG00000167528.12_Minor_Salivary_Gland	3	0.791	1	-1.669	0.564	0.000
UKB_standing_height_ENSG00000205869.2_Artery_Tibial	2	0.727	1	-0.209	0.279	0.000
UKB_standing_height_ENSG00000010072.15_Artery_Tibial	2	0.878	1	-0.392	0.227	0.000
UKB_standing_height_ENSG00000030110.12_Esophagus_Gastroesophageal_Junction	3	1.220	1	0.377	0.096	0.000
UKB_standing_height_ENSG00000137513.9_Nerve_Tibial	3	1.094	1	0.143	0.059	0.000
UKB_standing_height_ENSG00000133265.10_Nerve_Tibial	3	0.991	1	0.089	0.167	0.000
UKB_standing_height_ENSG00000230313.1_Brain_Cortex	4	1.460	1	-0.174	0.090	0.000
UKB_standing_height_ENSG00000140090.17_Spleen	4	2.216	2	-0.081	0.094	0.305
UKB_standing_height_ENSG00000123427.16_Breast_Mammary_Tissue	3	1.032	1	0.554	0.095	0.000
UKB_standing_height_ENSG00000229457.1_Thyroid	4	1.922	2	0.217	0.100	0.000
UKB_standing_height_ENSG00000196295.11_Brain_Anterior_cingulate_cortex_BA24	3	1.801	2	-0.151	0.045	0.123
UKB_standing_height_ENSG00000089486.16_Brain_Cerebellar_Hemisphere	3	1.073	1	0.162	0.058	0.000
UKB_standing_height_ENSG00000213366.12_Liver	5	2.191	2	-0.444	0.157	0.000
UKB_standing_height_ENSG00000100523.14_Brain_Cerebellum	3	1.074	1	-0.553	0.321	0.000
UKB_standing_height_ENSG00000137513.9_Brain_Hypothalamus	2	1.012	1	0.268	0.113	0.000
UKB_standing_height_ENSG00000101557.14_Brain_Spinal_cord_cervical_c-1	2	0.991	1	-0.062	0.146	0.000
UKB_standing_height_ENSG00000197705.9_Kidney_Cortex	3	0.690	1	0.909	0.498	0.000
UKB_standing_height_ENSG00000089486.16_Pituitary	2	1.002	1	-0.448	0.186	0.000
UKB_standing_height_ENSG00000105519.15_Nerve_Tibial	4	2.046	2	-0.022	0.048	0.000
UKB_standing_height_ENSG00000197705.9_Vagina	2	0.592	1	0.684	0.374	0.000
UKB_standing_height_ENSG00000196295.11_Uterus	4	2.131	2	-0.177	0.073	0.000
UKB_standing_height_ENSG00000137513.9_Brain_Nucleus_accumbens_basal_ganglia	3	1.148	1	0.287	0.121	0.000
UKB_standing_height_ENSG00000087302.8_Brain_Cortex	3	0.791	1	0.778	0.384	0.000
UKB_standing_height_ENSG00000276449.1_Adipose_Visceral_Omentum	3	1.176	1	-0.504	0.141	0.000
UKB_standing_height_ENSG00000197705.9_Artery_Aorta	2	0.585	1	1.058	0.482	0.000
UKB_standing_height_ENSG00000136146.14_Small_Intestine_Terminal_Ileum	2	1.004	1	-0.082	0.212	0.000
UKB_standing_height_ENSG00000205869.2_Adipose_Visceral_Omentum	2	0.535	1	-0.275	0.347	0.000
UKB_standing_height_ENSG00000140090.17_Colon_Sigmoid	4	2.296	2	0.220	0.153	0.000
UKB_standing_height_ENSG00000137513.9_Skin_Not_Sun_Exposed	4	1.881	2	0.285	0.112	0.204
UKB_standing_height_ENSG00000196295.11_Minor_Salivary_Gland	5	2.504	2	-0.231	0.060	0.000
UKB_standing_height_ENSG00000107077.18_Testis	4	2.178	2	0.308	0.129	0.815
UKB_standing_height_ENSG00000089486.16_Whole_Blood	3	1.086	1	-0.412	0.170	0.000
UKB_standing_height_ENSG00000186130.4_Breast_Mammary_Tissue	2	0.788	1	-1.328	0.625	0.000
UKB_standing_height_ENSG00000087302.8_Cells_Cultured_fibroblasts	3	1.488	1	0.095	0.141	0.000
UKB_standing_height_ENSG00000101557.14_Lung	3	0.797	1	0.004	0.317	0.000
UKB_standing_height_ENSG00000136146.14_Skin_Sun_Exposed	2	0.988	1	-0.090	0.234	0.000
UKB_standing_height_ENSG00000196295.11_Liver	3	1.298	1	-0.125	0.050	0.000
UKB_standing_height_ENSG00000123427.16_Whole_Blood	3	1.317	1	0.331	0.052	0.000
UKB_standing_height_ENSG00000010072.15_Brain_Caudate_basal_ganglia	2	0.516	1	-0.730	0.489	0.000
UKB_standing_height_ENSG00000186130.4_Cells_Cultured_fibroblasts	2	0.617	1	-1.369	0.741	0.000
UKB_standing_height_ENSG00000197705.9_Brain_Anterior_cingulate_cortex_BA24	2	0.563	1	0.652	0.356	0.000
UKB_standing_height_ENSG00000137513.9_Brain_Frontal_Cortex_BA9	3	1.235	1	0.191	0.079	0.000
UKB_standing_height_ENSG00000213366.12_Minor_Salivary_Gland	3	0.848	1	-0.522	0.283	0.000
UKB_standing_height_ENSG00000225778.5_Brain_Hypothalamus	3	1.018	1	-0.946	0.298	0.000
UKB_standing_height_ENSG00000153956.15_Colon_Sigmoid	3	0.869	1	0.647	0.342	0.000
UKB_standing_height_ENSG00000175920.16_Heart_Atrial_Appendage	3	0.895	1	-1.465	0.490	0.000
UKB_standing_height_ENSG00000205869.2_Whole_Blood	3	0.706	1	-0.783	0.426	0.000
UKB_standing_height_ENSG00000137513.9_Stomach	3	1.240	1	0.362	0.158	0.000
UKB_standing_height_ENSG00000140090.17_Brain_Cerebellum	2	1.019	1	0.159	0.123	0.000
UKB_standing_height_ENSG00000010072.15_Adipose_Visceral_Omentum	2	0.943	1	-0.424	0.246	0.000
UKB_standing_height_ENSG00000186130.4_Stomach	2	0.581	1	-1.464	0.839	0.000
UKB_standing_height_ENSG00000196295.11_Kidney_Cortex	3	1.799	2	-0.221	0.062	0.000
UKB_standing_height_ENSG00000240751.1_Spleen	2	0.675	1	-1.051	0.436	0.000
UKB_standing_height_ENSG00000276449.1_Brain_Caudate_basal_ganglia	4	2.218	2	-0.255	0.181	0.904
UKB_standing_height_ENSG00000100523.14_Adipose_Subcutaneous	4	2.135	2	-0.587	0.207	0.000
UKB_standing_height_ENSG00000196295.11_Heart_Left_Ventricle	4	2.695	3	-0.089	0.034	0.577
UKB_standing_height_ENSG00000100284.20_Brain_Frontal_Cortex_BA9	2	0.718	1	1.693	0.724	0.000
UKB_standing_height_ENSG00000137513.9_Spleen	2	1.007	1	0.360	0.152	0.000
UKB_standing_height_ENSG00000213366.12_Brain_Anterior_cingulate_cortex_BA24	3	1.040	1	-0.127	0.203	0.000
UKB_standing_height_ENSG00000240751.1_Liver	3	0.824	1	-1.228	0.532	0.000
UKB_standing_height_ENSG00000276449.1_Artery_Tibial	3	1.050	1	-0.411	0.106	0.000
UKB_standing_height_ENSG00000089486.16_Breast_Mammary_Tissue	3	1.024	1	-0.458	0.198	0.000
UKB_standing_height_ENSG00000137513.9_Colon_Transverse	3	1.943	2	0.329	0.112	0.627
UKB_standing_height_ENSG00000140090.17_Breast_Mammary_Tissue	3	1.020	1	-0.247	0.177	0.000
UKB_standing_height_ENSG00000240751.1_Kidney_Cortex	3	0.962	1	-0.016	0.202	0.000
UKB_standing_height_ENSG00000153956.15_Adipose_Subcutaneous	4	1.512	1	-0.162	0.133	0.000
UKB_standing_height_ENSG00000105519.15_Brain_Hypothalamus	3	0.745	1	0.223	0.350	0.000
UKB_standing_height_ENSG00000240751.1_Skin_Not_Sun_Exposed	2	0.687	1	-1.293	0.528	0.000
UKB_standing_height_ENSG00000166140.17_Brain_Nucleus_accumbens_basal_ganglia	4	1.732	2	0.586	0.201	0.000
UKB_standing_height_ENSG00000137513.9_Colon_Sigmoid	3	1.914	2	0.228	0.091	0.461
UKB_standing_height_ENSG00000213366.12_Adipose_Visceral_Omentum	6	2.671	2	-0.496	0.137	0.000
UKB_standing_height_ENSG00000075413.17_Heart_Left_Ventricle	3	0.635	1	3.160	1.011	0.000
UKB_standing_height_ENSG00000205869.2_Colon_Transverse	3	1.040	1	-0.207	0.270	0.000
UKB_standing_height_ENSG00000105519.15_Liver	3	1.032	1	-0.221	0.287	0.000
UKB_standing_height_ENSG00000137513.9_Brain_Cerebellum	3	1.527	2	0.274	0.089	0.360
UKB_standing_height_ENSG00000196295.11_Thyroid	5	3.000	3	-0.062	0.017	0.321
UKB_standing_height_ENSG00000137513.9_Adipose_Subcutaneous	4	2.055	2	0.227	0.080	0.386
UKB_standing_height_ENSG00000136146.14_Artery_Tibial	5	2.551	3	0.236	0.148	0.480
UKB_standing_height_ENSG00000166140.17_Nerve_Tibial	4	2.024	2	0.114	0.035	0.897
UKB_standing_height_ENSG00000140090.17_Adipose_Subcutaneous	4	2.302	2	0.100	0.081	0.000
UKB_standing_height_ENSG00000105519.15_Brain_Anterior_cingulate_cortex_BA24	3	1.056	1	-0.441	0.197	0.000
UKB_standing_height_ENSG00000075413.17_Thyroid	3	1.075	1	-0.212	0.043	0.000
UKB_standing_height_ENSG00000276449.1_Stomach	4	1.447	1	-0.448	0.119	0.000
UKB_standing_height_ENSG00000177984.6_Brain_Cerebellum	3	1.506	2	0.074	0.178	0.901
UKB_standing_height_ENSG00000225778.5_Adipose_Visceral_Omentum	3	0.965	1	0.275	0.246	0.000
UKB_standing_height_ENSG00000105519.15_Brain_Cerebellum	4	2.164	2	-0.367	0.162	0.607
UKB_standing_height_ENSG00000137513.9_Heart_Left_Ventricle	3	2.004	2	0.536	0.249	0.000
UKB_standing_height_ENSG00000100284.20_Brain_Hippocampus	2	0.767	1	1.705	0.753	0.000
UKB_standing_height_ENSG00000112312.9_Esophagus_Mucosa	3	1.142	1	-0.267	0.189	0.000
UKB_standing_height_ENSG00000276449.1_Colon_Transverse	4	2.148	2	-0.307	0.082	0.530
UKB_standing_height_ENSG00000105519.15_Adipose_Subcutaneous	4	1.881	2	-0.114	0.092	0.000
UKB_standing_height_ENSG00000153956.15_Cells_Cultured_fibroblasts	3	1.072	1	0.117	0.192	0.000
UKB_standing_height_ENSG00000137513.9_Brain_Putamen_basal_ganglia	3	1.328	1	0.299	0.127	0.000
UKB_standing_height_ENSG00000279865.1_Pituitary	3	1.052	1	0.441	0.192	0.000
UKB_standing_height_ENSG00000075413.17_Brain_Cerebellum	3	0.921	1	-2.967	0.927	0.000
UKB_standing_height_ENSG00000137513.9_Thyroid	3	1.058	1	0.104	0.043	0.000
UKB_standing_height_ENSG00000136146.14_Muscle_Skeletal	3	1.946	2	-0.023	0.098	0.000
UKB_standing_height_ENSG00000196295.11_Brain_Putamen_basal_ganglia	4	1.990	2	-0.124	0.035	0.433
UKB_standing_height_ENSG00000101557.14_Vagina	2	0.963	1	-0.810	0.273	0.000
UKB_standing_height_ENSG00000123427.16_Brain_Cerebellar_Hemisphere	3	1.409	1	0.369	0.059	0.000
UKB_standing_height_ENSG00000177984.6_Esophagus_Gastroesophageal_Junction	2	0.994	1	0.458	0.280	0.000
UKB_standing_height_ENSG00000075413.17_Adipose_Subcutaneous	4	1.269	1	-0.665	0.162	0.000
UKB_standing_height_ENSG00000030110.12_Pancreas	4	1.947	2	0.534	0.108	0.216
UKB_standing_height_ENSG00000183090.5_Brain_Anterior_cingulate_cortex_BA24	2	0.668	1	0.886	0.343	0.000
UKB_standing_height_ENSG00000196295.11_Colon_Sigmoid	4	2.186	2	-0.096	0.028	0.165
UKB_standing_height_ENSG00000276449.1_Spleen	4	2.041	2	-0.306	0.080	0.427
UKB_standing_height_ENSG00000183090.5_Brain_Cortex	3	2.000	2	0.438	0.204	0.000
UKB_standing_height_ENSG00000137513.9_Minor_Salivary_Gland	2	0.986	1	0.517	0.237	0.000
UKB_standing_height_ENSG00000168427.8_Small_Intestine_Terminal_Ileum	5	1.283	1	-0.040	0.209	0.000
UKB_standing_height_ENSG00000123427.16_Pituitary	3	1.036	1	0.576	0.100	0.000
UKB_standing_height_ENSG00000183090.5_Artery_Aorta	2	0.970	1	-0.921	0.324	0.000
UKB_standing_height_ENSG00000137513.9_Uterus	2	0.980	1	0.463	0.206	0.000
UKB_standing_height_ENSG00000101557.14_Artery_Aorta	2	0.869	1	-1.210	0.467	0.000
UKB_standing_height_ENSG00000100284.20_Pituitary	2	1.013	1	1.021	0.312	0.000
UKB_standing_height_ENSG00000137513.9_Liver	2	1.015	1	0.000	0.159	0.000
UKB_standing_height_ENSG00000276449.1_Brain_Nucleus_accumbens_basal_ganglia	4	2.167	2	-0.221	0.209	0.775
UKB_standing_height_ENSG00000140090.17_Whole_Blood	7	4.487	4	0.058	0.084	0.242
UKB_standing_height_ENSG00000183090.5_Brain_Frontal_Cortex_BA9	3	1.542	2	0.332	0.143	0.143
UKB_standing_height_ENSG00000137513.9_Brain_Anterior_cingulate_cortex_BA24	2	1.007	1	0.281	0.119	0.000
UKB_standing_height_ENSG00000075413.17_Liver	3	0.999	1	-1.271	0.390	0.000
UKB_standing_height_ENSG00000196295.11_Adipose_Subcutaneous	5	3.104	3	-0.087	0.019	0.267
UKB_standing_height_ENSG00000183090.5_Minor_Salivary_Gland	2	0.535	1	-1.730	0.904	0.000
UKB_standing_height_ENSG00000178921.13_Brain_Amygdala	3	0.964	1	1.025	0.320	0.000
UKB_standing_height_ENSG00000219061.4_Brain_Nucleus_accumbens_basal_ganglia	3	1.366	1	0.560	0.264	0.000
UKB_standing_height_ENSG00000075413.17_Minor_Salivary_Gland	2	1.002	1	-0.606	0.143	0.000
UKB_standing_height_ENSG00000276449.1_Skin_Not_Sun_Exposed	5	2.401	2	-0.229	0.060	0.489
UKB_standing_height_ENSG00000153956.15_Pancreas	2	0.880	1	0.792	0.394	0.000
UKB_standing_height_ENSG00000123427.16_Vagina	2	0.965	1	1.257	0.302	0.000
UKB_standing_height_ENSG00000279865.1_Brain_Cerebellar_Hemisphere	3	1.372	1	0.451	0.197	0.000
UKB_standing_height_ENSG00000183090.5_Lung	3	1.014	1	1.047	0.346	0.000
UKB_standing_height_ENSG00000178921.13_Esophagus_Muscularis	5	1.900	2	-0.119	0.214	0.888
UKB_standing_height_ENSG00000075413.17_Kidney_Cortex	3	1.029	1	-0.357	1.017	0.000
UKB_standing_height_ENSG00000166140.17_Testis	4	2.520	3	0.195	0.062	0.000
UKB_standing_height_ENSG00000123427.16_Artery_Aorta	3	1.051	1	0.426	0.069	0.000
UKB_standing_height_ENSG00000177984.6_Brain_Cortex	4	2.145	2	0.087	0.057	0.000
UKB_standing_height_ENSG00000219061.4_Brain_Frontal_Cortex_BA9	3	0.975	1	0.380	0.162	0.000
UKB_standing_height_ENSG00000230313.1_Brain_Anterior_cingulate_cortex_BA24	4	2.041	2	0.292	0.128	0.000
UKB_standing_height_ENSG00000100908.13_Cells_EBV-transformed_lymphocytes	3	1.060	1	-0.318	0.097	0.000
UKB_standing_height_ENSG00000075413.17_Testis	3	1.301	2	-1.362	0.283	0.727
UKB_standing_height_ENSG00000183090.5_Testis	3	1.283	1	-0.367	0.192	0.000
UKB_standing_height_ENSG00000178921.13_Adipose_Visceral_Omentum	3	1.243	2	0.045	0.351	0.867
UKB_standing_height_ENSG00000279865.1_Breast_Mammary_Tissue	2	1.015	1	0.396	0.170	0.000
UKB_standing_height_ENSG00000105519.15_Colon_Sigmoid	3	1.964	2	-0.085	0.157	0.000
UKB_standing_height_ENSG00000153956.15_Uterus	3	0.680	1	0.003	0.310	0.000
UKB_standing_height_ENSG00000219061.4_Brain_Anterior_cingulate_cortex_BA24	3	0.821	1	0.751	0.373	0.000
UKB_standing_height_ENSG00000136146.14_Brain_Cortex	3	1.184	1	-0.108	0.266	0.000
UKB_standing_height_ENSG00000175920.16_Esophagus_Mucosa	4	2.072	2	-0.063	0.142	0.347
UKB_standing_height_ENSG00000213366.12_Artery_Tibial	5	2.710	2	-0.205	0.150	0.528
UKB_standing_height_ENSG00000183090.5_Brain_Amygdala	2	0.653	1	0.584	0.288	0.000
UKB_standing_height_ENSG00000259982.1_Thyroid	6	2.935	2	-0.224	0.049	0.000
UKB_standing_height_ENSG00000101557.14_Cells_Cultured_fibroblasts	3	1.099	1	0.000	0.081	0.000
UKB_standing_height_ENSG00000153956.15_Nerve_Tibial	3	1.029	1	0.625	0.284	0.000
UKB_standing_height_ENSG00000075413.17_Nerve_Tibial	3	1.026	1	-0.630	0.152	0.000
UKB_standing_height_ENSG00000178921.13_Brain_Caudate_basal_ganglia	2	1.003	1	1.099	0.243	0.000
UKB_standing_height_ENSG00000276449.1_Brain_Frontal_Cortex_BA9	4	1.793	2	-0.357	0.271	0.864
UKB_standing_height_ENSG00000219061.4_Brain_Cortex	3	0.947	1	0.304	0.124	0.000
UKB_standing_height_ENSG00000279865.1_Artery_Aorta	3	1.080	1	0.541	0.245	0.000
UKB_standing_height_ENSG00000136146.14_Brain_Cerebellar_Hemisphere	3	1.029	1	-0.057	0.148	0.000
UKB_standing_height_ENSG00000177984.6_Brain_Anterior_cingulate_cortex_BA24	3	1.986	2	0.084	0.060	0.489
UKB_standing_height_ENSG00000178921.13_Muscle_Skeletal	4	1.423	2	1.170	0.341	0.000
UKB_standing_height_ENSG00000259982.1_Pituitary	3	1.628	2	-0.688	0.190	0.000
UKB_standing_height_ENSG00000123427.16_Cells_Cultured_fibroblasts	3	1.905	2	0.245	0.027	0.000
UKB_standing_height_ENSG00000166140.17_Brain_Caudate_basal_ganglia	3	1.148	1	0.757	0.244	0.000
UKB_standing_height_ENSG00000168427.8_Esophagus_Muscularis	4	2.158	2	0.305	0.108	0.000
UKB_standing_height_ENSG00000259982.1_Adipose_Subcutaneous	2	1.019	1	-0.281	0.063	0.000
UKB_standing_height_ENSG00000276449.1_Brain_Putamen_basal_ganglia	4	2.040	2	-0.406	0.234	0.872
UKB_standing_height_ENSG00000231074.8_Adipose_Visceral_Omentum	4	2.390	2	0.528	0.082	0.828
UKB_standing_height_ENSG00000152804.10_Ovary	3	1.060	1	0.943	0.324	0.000
UKB_standing_height_ENSG00000105519.15_Brain_Putamen_basal_ganglia	3	1.061	1	-0.210	0.238	0.000
UKB_standing_height_ENSG00000196295.11_Brain_Cerebellum	3	1.518	2	-0.074	0.031	0.000
UKB_standing_height_ENSG00000136146.14_Brain_Putamen_basal_ganglia	2	0.931	1	-1.196	0.471	0.000
UKB_standing_height_ENSG00000204427.11_Breast_Mammary_Tissue	3	0.860	1	3.480	0.840	0.000
UKB_standing_height_ENSG00000152804.10_Adipose_Visceral_Omentum	2	0.929	1	0.616	0.301	0.000
UKB_standing_height_ENSG00000259982.1_Breast_Mammary_Tissue	4	2.402	2	-0.325	0.074	0.000
UKB_standing_height_ENSG00000100908.13_Artery_Coronary	2	1.002	1	-0.738	0.258	0.000
UKB_standing_height_ENSG00000276449.1_Thyroid	4	2.405	2	-0.226	0.059	0.520
UKB_standing_height_ENSG00000177984.6_Vagina	3	1.207	1	0.566	0.299	0.000
UKB_standing_height_ENSG00000279865.1_Cells_Cultured_fibroblasts	2	0.727	1	0.730	0.359	0.000
UKB_standing_height_ENSG00000197465.13_Small_Intestine_Terminal_Ileum	3	1.022	1	0.655	0.171	0.000
UKB_standing_height_ENSG00000259982.1_Pancreas	4	1.781	2	-0.403	0.076	0.000
UKB_standing_height_ENSG00000136146.14_Pituitary	3	0.991	1	-0.076	0.198	0.000
UKB_standing_height_ENSG00000075413.17_Brain_Hypothalamus	2	0.735	1	-0.011	1.038	0.000
UKB_standing_height_ENSG00000105519.15_Thyroid	4	2.039	2	-0.092	0.073	0.000
UKB_standing_height_ENSG00000259982.1_Artery_Aorta	4	2.219	2	-0.288	0.050	0.000
UKB_standing_height_ENSG00000196295.11_Esophagus_Mucosa	6	3.617	4	-0.099	0.020	0.000
UKB_standing_height_ENSG00000100284.20_Brain_Cerebellar_Hemisphere	3	1.016	1	1.284	0.450	0.000
UKB_standing_height_ENSG00000272990.1_Heart_Atrial_Appendage	3	1.699	2	0.346	0.111	0.000
UKB_standing_height_ENSG00000166140.17_Artery_Tibial	3	1.052	1	0.071	0.036	0.000
UKB_standing_height_ENSG00000197465.13_Esophagus_Muscularis	4	2.128	2	0.651	0.122	0.000
UKB_standing_height_ENSG00000152804.10_Muscle_Skeletal	2	0.794	1	1.004	0.393	0.000
UKB_standing_height_ENSG00000075413.17_Adipose_Visceral_Omentum	3	0.976	1	-1.400	0.469	0.000
UKB_standing_height_ENSG00000259982.1_Cells_Cultured_fibroblasts	4	2.027	2	-0.423	0.097	0.000
UKB_standing_height_ENSG00000178921.13_Artery_Tibial	4	1.232	1	0.024	0.263	0.000
UKB_standing_height_ENSG00000140090.17_Heart_Left_Ventricle	2	0.995	1	0.068	0.182	0.000
UKB_standing_height_ENSG00000136146.14_Brain_Cerebellum	3	1.030	1	-0.062	0.164	0.000
UKB_standing_height_ENSG00000177984.6_Uterus	3	1.071	1	0.236	0.309	0.000
UKB_standing_height_ENSG00000259982.1_Vagina	2	0.982	1	-0.648	0.167	0.000
UKB_standing_height_ENSG00000153956.15_Lung	4	1.953	2	0.307	0.151	0.325
UKB_standing_height_ENSG00000259982.1_Uterus	2	0.987	1	-0.637	0.169	0.000
UKB_standing_height_ENSG00000060566.13_Adrenal_Gland	3	1.090	1	0.164	0.199	0.000
UKB_standing_height_ENSG00000279865.1_Esophagus_Gastroesophageal_Junction	3	1.041	1	0.626	0.293	0.000
UKB_standing_height_ENSG00000259982.1_Minor_Salivary_Gland	3	1.073	1	-0.628	0.159	0.000
UKB_standing_height_ENSG00000100523.14_Colon_Sigmoid	3	1.189	1	-0.446	0.223	0.000
UKB_standing_height_ENSG00000259982.1_Lung	4	2.082	2	-0.286	0.050	0.000
UKB_standing_height_ENSG00000272990.1_Brain_Hippocampus	3	0.895	1	0.648	0.344	0.000
UKB_standing_height_ENSG00000136146.14_Adipose_Subcutaneous	4	1.780	2	0.016	0.166	0.000
UKB_standing_height_ENSG00000178921.13_Nerve_Tibial	2	0.817	1	1.297	0.471	0.000
UKB_standing_height_ENSG00000259982.1_Cells_EBV-transformed_lymphocytes	2	0.992	1	-0.490	0.130	0.000
UKB_standing_height_ENSG00000075413.17_Brain_Caudate_basal_ganglia	2	0.937	1	-1.293	0.478	0.000
UKB_standing_height_ENSG00000272990.1_Lung	4	1.374	1	0.249	0.138	0.000
UKB_standing_height_ENSG00000259982.1_Nerve_Tibial	5	2.285	2	-0.304	0.054	0.000
UKB_standing_height_ENSG00000276449.1_Colon_Sigmoid	3	1.643	2	-0.418	0.106	0.000
UKB_standing_height_ENSG00000279865.1_Pancreas	2	0.981	1	0.574	0.263	0.000
UKB_standing_height_ENSG00000121753.12_Skin_Not_Sun_Exposed	3	1.024	1	0.287	0.224	0.000
UKB_standing_height_ENSG00000152804.10_Adipose_Subcutaneous	2	0.865	1	0.974	0.394	0.000
UKB_standing_height_ENSG00000197465.13_Artery_Coronary	2	0.858	1	1.070	0.346	0.000
UKB_standing_height_ENSG00000075413.17_Artery_Tibial	3	1.993	2	0.642	0.161	0.756
UKB_standing_height_ENSG00000259982.1_Testis	4	2.040	2	-0.441	0.084	0.000
UKB_standing_height_ENSG00000100908.13_Prostate	3	1.029	1	-0.261	0.078	0.000
UKB_standing_height_ENSG00000140090.17_Pituitary	3	0.940	1	-1.176	0.451	0.000
UKB_standing_height_ENSG00000196295.11_Heart_Atrial_Appendage	4	2.429	2	-0.091	0.036	0.000
UKB_standing_height_ENSG00000178921.13_Brain_Hippocampus	2	0.843	1	0.921	0.429	0.000
UKB_standing_height_ENSG00000259982.1_Artery_Tibial	4	1.814	2	-0.236	0.050	0.000
UKB_standing_height_ENSG00000030110.12_Brain_Cortex	4	1.577	2	0.404	0.094	0.000
UKB_standing_height_ENSG00000197465.13_Adipose_Visceral_Omentum	3	1.101	1	0.504	0.121	0.000
UKB_standing_height_ENSG00000279865.1_Brain_Spinal_cord_cervical_c-1	2	1.000	1	0.512	0.229	0.000
UKB_standing_height_ENSG00000123427.16_Esophagus_Gastroesophageal_Junction	3	1.059	1	0.474	0.079	0.000
UKB_standing_height_ENSG00000178921.13_Brain_Frontal_Cortex_BA9	3	1.045	1	0.989	0.289	0.000
UKB_standing_height_ENSG00000101557.14_Pancreas	3	0.894	1	-0.005	0.326	0.000
UKB_standing_height_ENSG00000276449.1_Brain_Cerebellum	5	2.807	3	0.002	0.133	0.783
UKB_standing_height_ENSG00000279865.1_Cells_EBV-transformed_lymphocytes	3	0.686	1	0.750	0.374	0.000
UKB_standing_height_ENSG00000259982.1_Prostate	4	1.122	1	-0.494	0.116	0.000
UKB_standing_height_ENSG00000178921.13_Stomach	3	1.065	1	0.973	0.422	0.000
UKB_standing_height_ENSG00000152804.10_Esophagus_Muscularis	4	1.307	1	0.759	0.350	0.000
UKB_standing_height_ENSG00000226314.7_Cells_Cultured_fibroblasts	7	5.024	5	0.238	0.058	0.813
UKB_standing_height_ENSG00000259982.1_Artery_Coronary	3	1.880	2	-0.413	0.081	0.000
UKB_standing_height_ENSG00000140090.17_Brain_Cerebellar_Hemisphere	3	1.026	1	0.202	0.160	0.000
UKB_standing_height_ENSG00000259982.1_Small_Intestine_Terminal_Ileum	3	0.961	1	-0.473	0.113	0.000
UKB_standing_height_ENSG00000279865.1_Skin_Sun_Exposed	3	1.031	1	0.527	0.238	0.000
UKB_standing_height_ENSG00000105519.15_Heart_Left_Ventricle	4	1.909	2	-0.221	0.120	0.399
UKB_standing_height_ENSG00000259982.1_Colon_Transverse	2	0.990	1	-0.293	0.067	0.000
UKB_standing_height_ENSG00000100284.20_Brain_Putamen_basal_ganglia	2	0.607	1	1.946	0.941	0.000
UKB_standing_height_ENSG00000276449.1_Adipose_Subcutaneous	4	1.804	2	-0.339	0.077	0.000
UKB_standing_height_ENSG00000178921.13_Esophagus_Mucosa	3	1.096	1	1.419	0.371	0.000
UKB_standing_height_ENSG00000259982.1_Spleen	3	1.982	2	-0.491	0.118	0.000
UKB_standing_height_ENSG00000153956.15_Skin_Sun_Exposed	5	2.814	3	0.217	0.093	0.000
UKB_standing_height_ENSG00000075413.17_Stomach	3	1.074	1	-0.741	0.188	0.000
UKB_standing_height_ENSG00000213366.12_Brain_Caudate_basal_ganglia	4	1.930	2	-0.166	0.153	0.492
UKB_standing_height_ENSG00000196295.11_Brain_Hippocampus	4	2.070	2	-0.144	0.042	0.428
UKB_standing_height_ENSG00000152804.10_Colon_Sigmoid	2	0.647	1	1.148	0.460	0.000
UKB_standing_height_ENSG00000259982.1_Heart_Atrial_Appendage	4	2.275	2	-0.570	0.137	0.000
UKB_standing_height_ENSG00000272990.1_Brain_Spinal_cord_cervical_c-1	3	0.919	1	0.982	0.505	0.000
UKB_standing_height_ENSG00000230313.1_Brain_Nucleus_accumbens_basal_ganglia	4	2.128	2	-0.191	0.056	0.883
UKB_standing_height_ENSG00000140090.17_Thyroid	3	0.988	1	0.082	0.203	0.000
UKB_standing_height_ENSG00000259982.1_Stomach	4	0.899	1	-0.428	0.110	0.000
UKB_standing_height_ENSG00000272990.1_Prostate	3	1.146	1	0.313	0.166	0.000
UKB_standing_height_ENSG00000197465.13_Muscle_Skeletal	2	0.901	1	0.904	0.263	0.000
UKB_standing_height_ENSG00000060566.13_Kidney_Cortex	3	0.866	1	-0.196	0.388	0.000
UKB_standing_height_ENSG00000255200.1_Brain_Frontal_Cortex_BA9	3	1.056	1	0.004	0.106	0.000
UKB_standing_height_ENSG00000152804.10_Heart_Left_Ventricle	2	0.894	1	0.986	0.372	0.000
UKB_standing_height_ENSG00000123427.16_Pancreas	3	1.085	1	0.478	0.079	0.000
UKB_standing_height_ENSG00000178921.13_Spleen	3	1.151	1	-0.451	0.281	0.000
UKB_standing_height_ENSG00000196295.11_Adrenal_Gland	4	2.156	2	-0.158	0.043	0.000
UKB_standing_height_ENSG00000225778.5_Brain_Caudate_basal_ganglia	5	1.915	2	0.129	0.231	0.719
UKB_standing_height_ENSG00000255200.1_Skin_Not_Sun_Exposed	3	1.037	1	0.003	0.061	0.000
UKB_standing_height_ENSG00000075413.17_Spleen	3	0.995	1	-1.077	0.328	0.000
UKB_standing_height_ENSG00000178921.13_Colon_Sigmoid	3	0.715	1	1.829	0.592	0.000
UKB_standing_height_ENSG00000272990.1_Artery_Coronary	3	1.129	1	0.821	0.311	0.000
UKB_standing_height_ENSG00000105519.15_Adrenal_Gland	3	1.087	1	-0.108	0.249	0.000
UKB_standing_height_ENSG00000255200.1_Brain_Nucleus_accumbens_basal_ganglia	2	1.016	1	0.012	0.173	0.000
UKB_standing_height_ENSG00000152804.10_Testis	3	1.018	1	0.485	0.172	0.000
UKB_standing_height_ENSG00000255200.1_Colon_Transverse	2	0.993	1	0.003	0.081	0.000
UKB_standing_height_ENSG00000226314.7_Esophagus_Gastroesophageal_Junction	3	1.306	1	1.067	0.349	0.000
UKB_standing_height_ENSG00000075413.17_Colon_Transverse	2	1.011	1	-0.581	0.134	0.000
UKB_standing_height_ENSG00000166140.17_Adipose_Visceral_Omentum	3	1.067	1	0.165	0.083	0.000
UKB_standing_height_ENSG00000279865.1_Esophagus_Muscularis	3	1.028	1	0.418	0.180	0.000
UKB_standing_height_ENSG00000121753.12_Brain_Nucleus_accumbens_basal_ganglia	3	0.951	1	-0.289	1.048	0.000
UKB_standing_height_ENSG00000100523.14_Heart_Atrial_Appendage	3	1.170	1	-0.658	0.372	0.000
UKB_standing_height_ENSG00000178921.13_Brain_Cerebellum	3	0.874	1	1.809	0.643	0.000
UKB_standing_height_ENSG00000196295.11_Cells_EBV-transformed_lymphocytes	4	2.277	2	-0.221	0.092	0.000
UKB_standing_height_ENSG00000060566.13_Brain_Frontal_Cortex_BA9	2	0.661	1	0.015	0.367	0.000
UKB_standing_height_ENSG00000255200.1_Spleen	3	1.145	1	0.005	0.123	0.000
UKB_standing_height_ENSG00000272990.1_Ovary	2	0.849	1	0.923	0.506	0.000
UKB_standing_height_ENSG00000152804.10_Adrenal_Gland	4	1.207	1	0.957	0.361	0.000
UKB_standing_height_ENSG00000255200.1_Stomach	3	1.025	1	0.007	0.121	0.000
UKB_standing_height_ENSG00000213366.12_Testis	3	1.067	1	-0.267	0.292	0.000
UKB_standing_height_ENSG00000101557.14_Heart_Left_Ventricle	2	0.615	1	0.093	0.433	0.000
UKB_standing_height_ENSG00000178921.13_Adipose_Subcutaneous	3	0.979	1	1.166	0.399	0.000
UKB_standing_height_ENSG00000030110.12_Vagina	3	1.042	1	0.608	0.162	0.000
UKB_standing_height_ENSG00000276449.1_Brain_Anterior_cingulate_cortex_BA24	3	1.357	1	0.120	0.199	0.000
UKB_standing_height_ENSG00000100908.13_Ovary	2	1.016	1	-0.580	0.195	0.000
UKB_standing_height_ENSG00000255200.1_Artery_Tibial	3	2.015	2	0.026	0.044	0.323
UKB_standing_height_ENSG00000121753.12_Pancreas	3	0.815	1	-0.856	0.407	0.000
UKB_standing_height_ENSG00000123427.16_Brain_Cortex	3	1.034	1	0.506	0.085	0.000
UKB_standing_height_ENSG00000152804.10_Esophagus_Gastroesophageal_Junction	2	0.986	1	0.923	0.321	0.000
UKB_standing_height_ENSG00000196295.11_Brain_Spinal_cord_cervical_c-1	4	2.024	2	-0.167	0.045	0.106
UKB_standing_height_ENSG00000105519.15_Heart_Atrial_Appendage	4	2.037	2	-0.025	0.074	0.000
UKB_standing_height_ENSG00000272990.1_Skin_Sun_Exposed	4	1.638	2	0.315	0.143	0.289
UKB_standing_height_ENSG00000075413.17_Skin_Not_Sun_Exposed	2	1.005	1	-0.498	0.113	0.000
UKB_standing_height_ENSG00000133265.10_Testis	2	0.539	1	0.097	0.364	0.000
UKB_standing_height_ENSG00000276449.1_Minor_Salivary_Gland	3	1.159	1	-0.498	0.136	0.000
UKB_standing_height_ENSG00000226314.7_Pancreas	3	1.111	1	-0.533	0.229	0.000
UKB_standing_height_ENSG00000255200.1_Brain_Caudate_basal_ganglia	2	1.004	1	0.010	0.105	0.000
UKB_standing_height_ENSG00000196295.11_Lung	7	5.556	6	-0.075	0.022	0.000
UKB_standing_height_ENSG00000279865.1_Muscle_Skeletal	2	0.968	1	0.656	0.310	0.000
UKB_standing_height_ENSG00000152804.10_Colon_Transverse	2	0.906	1	0.927	0.412	0.000
UKB_standing_height_ENSG00000255200.1_Adipose_Visceral_Omentum	3	1.026	1	0.003	0.075	0.000
UKB_standing_height_ENSG00000276449.1_Uterus	4	2.030	2	-0.404	0.180	0.870
UKB_standing_height_ENSG00000100284.20_Thyroid	3	1.036	1	1.202	0.416	0.000
UKB_standing_height_ENSG00000255200.1_Nerve_Tibial	3	1.069	1	0.003	0.060	0.000
UKB_standing_height_ENSG00000178921.13_Heart_Left_Ventricle	3	0.870	1	-0.004	0.243	0.000
UKB_standing_height_ENSG00000123427.16_Skin_Sun_Exposed	3	1.039	1	0.404	0.065	0.000
UKB_standing_height_ENSG00000152804.10_Cells_Cultured_fibroblasts	2	1.011	1	0.242	0.076	0.000
UKB_standing_height_ENSG00000276449.1_Kidney_Cortex	3	1.013	1	-1.005	0.332	0.000
UKB_standing_height_ENSG00000153956.15_Adipose_Visceral_Omentum	3	0.831	1	-0.350	0.240	0.000
UKB_standing_height_ENSG00000197465.13_Artery_Tibial	3	0.996	1	0.985	0.300	0.000
UKB_standing_height_ENSG00000140090.17_Artery_Aorta	3	1.026	1	-0.293	0.296	0.000
UKB_standing_height_ENSG00000226314.7_Brain_Cortex	3	1.221	1	0.282	0.111	0.000
UKB_standing_height_ENSG00000121753.12_Esophagus_Mucosa	3	0.884	1	-0.834	0.354	0.000
UKB_standing_height_ENSG00000255200.1_Brain_Hypothalamus	2	0.980	1	0.006	0.144	0.000
UKB_standing_height_ENSG00000276449.1_Liver	4	2.075	2	-0.423	0.138	0.753
UKB_standing_height_ENSG00000255200.1_Testis	2	0.619	1	0.014	0.337	0.000
UKB_standing_height_ENSG00000105519.15_Esophagus_Mucosa	4	2.026	2	0.056	0.046	0.340
UKB_standing_height_ENSG00000178921.13_Whole_Blood	4	1.679	2	-0.132	0.101	0.813
UKB_standing_height_ENSG00000060566.13_Stomach	2	0.962	1	-0.199	0.233	0.000
UKB_standing_height_ENSG00000075413.17_Brain_Frontal_Cortex_BA9	3	1.027	1	-0.903	0.253	0.000
UKB_standing_height_ENSG00000229312.2_Colon_Transverse	4	1.656	2	-0.263	0.127	0.000
UKB_standing_height_ENSG00000255200.1_Liver	4	1.515	1	0.008	0.147	0.000
UKB_standing_height_ENSG00000255200.1_Kidney_Cortex	3	1.031	1	-0.072	0.328	0.000
UKB_standing_height_ENSG00000226314.7_Whole_Blood	4	2.668	3	0.307	0.209	0.846
UKB_standing_height_ENSG00000152804.10_Artery_Aorta	3	1.030	1	0.830	0.295	0.000
UKB_standing_height_ENSG00000255200.1_Uterus	2	0.980	1	0.008	0.190	0.000
UKB_standing_height_ENSG00000255200.1_Minor_Salivary_Gland	3	1.039	1	0.009	0.215	0.000
UKB_standing_height_ENSG00000075413.17_Whole_Blood	3	1.403	1	-0.454	0.092	0.000
UKB_standing_height_ENSG00000276449.1_Cells_EBV-transformed_lymphocytes	3	1.360	1	-0.400	0.109	0.000
UKB_standing_height_ENSG00000255200.1_Brain_Anterior_cingulate_cortex_BA24	3	1.441	1	0.005	0.114	0.000
UKB_standing_height_ENSG00000225778.5_Artery_Tibial	3	0.665	1	1.227	0.592	0.000
UKB_standing_height_ENSG00000255200.1_Adipose_Subcutaneous	2	1.011	1	0.004	0.057	0.000
UKB_standing_height_ENSG00000100908.13_Muscle_Skeletal	3	1.427	1	-0.363	0.112	0.000
UKB_standing_height_ENSG00000101557.14_Brain_Putamen_basal_ganglia	3	1.206	1	0.013	0.150	0.000
UKB_standing_height_ENSG00000276449.1_Brain_Spinal_cord_cervical_c-1	3	0.787	1	-1.160	0.429	0.000
UKB_standing_height_ENSG00000166140.17_Brain_Anterior_cingulate_cortex_BA24	3	0.595	1	0.540	0.297	0.000
UKB_standing_height_ENSG00000196295.11_Skin_Sun_Exposed	6	3.892	4	-0.101	0.025	0.577
UKB_standing_height_ENSG00000112312.9_Cells_Cultured_fibroblasts	3	0.879	1	-0.850	0.400	0.000
UKB_standing_height_ENSG00000279865.1_Ovary	2	0.792	1	0.748	0.371	0.000
UKB_standing_height_ENSG00000255200.1_Brain_Cerebellum	4	2.952	3	-0.135	0.075	0.872
UKB_standing_height_ENSG00000272990.1_Brain_Substantia_nigra	3	0.752	1	1.051	0.513	0.000
UKB_standing_height_ENSG00000213366.12_Brain_Hypothalamus	3	0.800	1	-0.637	0.364	0.000
UKB_standing_height_ENSG00000197465.13_Brain_Caudate_basal_ganglia	2	0.841	1	-0.101	0.301	0.000
UKB_standing_height_ENSG00000255200.1_Colon_Sigmoid	2	1.009	1	0.003	0.084	0.000
UKB_standing_height_ENSG00000185432.11_Skin_Not_Sun_Exposed	3	0.802	1	-1.609	0.586	0.000
UKB_standing_height_ENSG00000276449.1_Lung	4	1.257	1	-0.340	0.084	0.000
UKB_standing_height_ENSG00000178921.13_Brain_Putamen_basal_ganglia	3	1.187	1	1.268	0.409	0.000
UKB_standing_height_ENSG00000279865.1_Esophagus_Mucosa	2	1.018	1	0.508	0.228	0.000
UKB_standing_height_ENSG00000272990.1_Small_Intestine_Terminal_Ileum	3	1.073	1	-0.016	0.218	0.000
UKB_standing_height_ENSG00000255200.1_Thyroid	4	1.306	1	0.004	0.117	0.000
UKB_standing_height_ENSG00000178921.13_Pituitary	3	1.016	1	0.056	0.263	0.000
UKB_standing_height_ENSG00000241597.2_Nerve_Tibial	2	0.814	1	-0.372	0.251	0.000
UKB_standing_height_ENSG00000197465.13_Cells_EBV-transformed_lymphocytes	3	0.981	1	1.170	0.389	0.000
UKB_standing_height_ENSG00000267368.1_Esophagus_Gastroesophageal_Junction	4	3.000	3	-0.360	0.080	0.000
UKB_standing_height_ENSG00000153956.15_Stomach	3	1.065	1	0.437	0.208	0.000
UKB_standing_height_ENSG00000166140.17_Liver	3	1.157	1	0.157	0.080	0.000
UKB_standing_height_ENSG00000178921.13_Minor_Salivary_Gland	2	0.663	1	1.028	0.504	0.000
UKB_standing_height_ENSG00000255200.1_Brain_Putamen_basal_ganglia	3	1.018	1	0.011	0.224	0.000
UKB_standing_height_ENSG00000272990.1_Esophagus_Muscularis	5	2.221	2	0.137	0.077	0.482
UKB_standing_height_ENSG00000100523.14_Esophagus_Mucosa	4	1.998	2	-0.494	0.160	0.000
UKB_standing_height_ENSG00000197465.13_Nerve_Tibial	3	0.956	1	0.614	0.156	0.000
UKB_standing_height_ENSG00000255200.1_Heart_Left_Ventricle	2	1.015	1	0.003	0.079	0.000
UKB_standing_height_ENSG00000178921.13_Cells_Cultured_fibroblasts	4	1.940	2	0.470	0.156	0.910
UKB_standing_height_ENSG00000267368.1_Pancreas	6	2.890	3	-0.436	0.118	0.000
UKB_standing_height_ENSG00000075413.17_Pituitary	3	1.036	1	-0.468	0.105	0.000
UKB_standing_height_ENSG00000255200.1_Adrenal_Gland	2	0.990	1	0.005	0.125	0.000
UKB_standing_height_ENSG00000204539.3_Vagina	3	0.824	1	0.836	0.422	0.000
UKB_standing_height_ENSG00000168427.8_Spleen	3	0.933	1	0.051	0.218	0.000
UKB_standing_height_ENSG00000121753.12_Thyroid	5	2.920	3	-0.124	0.050	0.000
UKB_standing_height_ENSG00000255200.1_Brain_Hippocampus	2	1.018	1	0.007	0.174	0.000
UKB_standing_height_ENSG00000267368.1_Brain_Cortex	5	2.565	4	-0.467	0.103	0.000
UKB_standing_height_ENSG00000255200.1_Esophagus_Mucosa	4	2.035	2	-0.020	0.099	0.788
UKB_standing_height_ENSG00000213366.12_Nerve_Tibial	7	3.897	4	-0.284	0.092	0.000
UKB_standing_height_ENSG00000105519.15_Prostate	3	1.416	1	-0.066	0.239	0.000
UKB_standing_height_ENSG00000185432.11_Liver	3	1.289	1	0.829	0.316	0.000
UKB_standing_height_ENSG00000279865.1_Heart_Atrial_Appendage	2	0.920	1	0.717	0.347	0.000
UKB_standing_height_ENSG00000075413.17_Breast_Mammary_Tissue	3	1.339	1	-0.507	0.114	0.000
UKB_standing_height_ENSG00000267368.1_Artery_Aorta	7	5.184	5	-0.332	0.073	0.605
UKB_standing_height_ENSG00000261549.2_Testis	2	0.978	1	0.675	0.487	0.000
UKB_standing_height_ENSG00000178921.13_Artery_Aorta	4	2.088	2	-0.052	0.247	0.887
UKB_standing_height_ENSG00000153956.15_Spleen	3	0.982	1	0.666	0.321	0.000
UKB_standing_height_ENSG00000255200.1_Heart_Atrial_Appendage	3	1.048	1	0.003	0.065	0.000
UKB_standing_height_ENSG00000276449.1_Brain_Amygdala	3	1.063	1	-0.861	0.275	0.000
UKB_standing_height_ENSG00000185432.11_Esophagus_Mucosa	5	1.856	1	-1.291	0.361	0.000
UKB_standing_height_ENSG00000030110.12_Whole_Blood	5	3.307	3	0.184	0.031	0.676
UKB_standing_height_ENSG00000166140.17_Uterus	3	1.132	1	0.258	0.149	0.000
UKB_standing_height_ENSG00000226314.7_Brain_Cerebellar_Hemisphere	4	2.344	2	0.245	0.076	0.355
UKB_standing_height_ENSG00000255200.1_Muscle_Skeletal	3	1.161	1	0.002	0.039	0.000
UKB_standing_height_ENSG00000267368.1_Cells_Cultured_fibroblasts	9	6.237	6	-0.281	0.054	0.000
UKB_standing_height_ENSG00000261549.2_Vagina	3	0.955	1	1.015	0.546	0.000
UKB_standing_height_ENSG00000276449.1_Small_Intestine_Terminal_Ileum	3	1.929	2	-0.404	0.106	0.450
UKB_standing_height_ENSG00000178921.13_Brain_Cortex	3	1.030	1	0.635	0.270	0.000
UKB_standing_height_ENSG00000279865.1_Adrenal_Gland	3	0.838	1	0.642	0.302	0.000
UKB_standing_height_ENSG00000123427.16_Brain_Substantia_nigra	3	1.039	1	0.980	0.210	0.000
UKB_standing_height_ENSG00000105519.15_Artery_Coronary	4	1.888	2	-0.054	0.185	0.000
UKB_standing_height_ENSG00000196295.11_Brain_Substantia_nigra	3	1.547	2	-0.152	0.047	0.000
UKB_standing_height_ENSG00000075413.17_Brain_Cortex	3	1.030	1	-1.062	0.327	0.000
UKB_standing_height_ENSG00000197465.13_Brain_Spinal_cord_cervical_c-1	3	0.794	1	-1.056	0.335	0.000
UKB_standing_height_ENSG00000226314.7_Breast_Mammary_Tissue	6	3.059	3	0.623	0.150	0.279
UKB_standing_height_ENSG00000267368.1_Pituitary	3	1.572	2	-0.340	0.114	0.000
UKB_standing_height_ENSG00000153956.15_Colon_Transverse	3	0.847	1	0.682	0.361	0.000
UKB_standing_height_ENSG00000247363.2_Spleen	3	1.346	1	0.643	0.296	0.000
UKB_standing_height_ENSG00000166140.17_Minor_Salivary_Gland	3	1.158	2	-0.093	0.185	0.863
UKB_standing_height_ENSG00000272990.1_Esophagus_Gastroesophageal_Junction	3	1.120	1	0.360	0.167	0.000
UKB_standing_height_ENSG00000255200.1_Artery_Coronary	2	1.003	1	0.005	0.111	0.000
UKB_standing_height_ENSG00000276449.1_Esophagus_Muscularis	4	2.649	3	-0.299	0.091	0.639
UKB_standing_height_ENSG00000267368.1_Breast_Mammary_Tissue	6	2.488	2	-0.387	0.098	0.000
UKB_standing_height_ENSG00000197465.13_Lung	3	0.851	1	0.884	0.254	0.000
UKB_standing_height_ENSG00000175920.16_Brain_Cerebellar_Hemisphere	6	3.883	4	0.342	0.085	0.659
UKB_standing_height_ENSG00000255200.1_Prostate	3	1.219	1	0.011	0.197	0.000
UKB_standing_height_ENSG00000279865.1_Heart_Left_Ventricle	3	1.098	1	0.031	0.274	0.000
UKB_standing_height_ENSG00000196295.11_Brain_Amygdala	3	1.237	1	-0.149	0.059	0.000
UKB_standing_height_ENSG00000123427.16_Small_Intestine_Terminal_Ileum	3	1.032	1	0.971	0.207	0.000
UKB_standing_height_ENSG00000075413.17_Pancreas	3	1.026	1	-0.448	0.099	0.000
UKB_standing_height_ENSG00000255200.1_Brain_Substantia_nigra	3	1.190	1	-0.002	0.234	0.000
UKB_standing_height_ENSG00000247363.2_Brain_Cortex	3	0.915	1	-0.505	0.271	0.000
UKB_standing_height_ENSG00000255200.1_Skin_Sun_Exposed	2	1.010	1	0.003	0.056	0.000
UKB_standing_height_ENSG00000185432.11_Cells_Cultured_fibroblasts	3	0.890	1	0.596	0.231	0.000
UKB_standing_height_ENSG00000105519.15_Muscle_Skeletal	3	1.208	1	-0.013	0.143	0.000
UKB_standing_height_ENSG00000267368.1_Brain_Cerebellar_Hemisphere	4	2.013	2	-0.281	0.116	0.000
UKB_standing_height_ENSG00000166140.17_Thyroid	3	1.390	1	0.096	0.049	0.000
UKB_standing_height_ENSG00000196295.11_Small_Intestine_Terminal_Ileum	5	2.791	3	-0.171	0.055	0.000
UKB_standing_height_ENSG00000247363.2_Cells_EBV-transformed_lymphocytes	4	1.392	1	0.398	0.187	0.000
UKB_standing_height_ENSG00000272990.1_Brain_Cortex	3	0.859	1	0.818	0.483	0.000
UKB_standing_height_ENSG00000255200.1_Small_Intestine_Terminal_Ileum	3	1.060	1	0.007	0.181	0.000
UKB_standing_height_ENSG00000226314.7_Esophagus_Mucosa	4	2.202	2	-0.444	0.184	0.000
UKB_standing_height_ENSG00000247363.2_Testis	4	2.138	2	-0.170	0.190	0.000
UKB_standing_height_ENSG00000153956.15_Esophagus_Mucosa	3	1.146	1	0.347	0.141	0.000
UKB_standing_height_ENSG00000255200.1_Brain_Amygdala	2	0.920	1	0.018	0.267	0.000
UKB_standing_height_ENSG00000075413.17_Cells_EBV-transformed_lymphocytes	3	0.899	1	1.703	0.642	0.000
UKB_standing_height_ENSG00000279865.1_Thyroid	3	1.034	1	0.305	0.126	0.000
UKB_standing_height_ENSG00000255200.1_Esophagus_Muscularis	2	1.013	1	0.003	0.059	0.000
UKB_standing_height_ENSG00000267368.1_Whole_Blood	8	6.419	6	-0.375	0.061	0.000
UKB_standing_height_ENSG00000123427.16_Brain_Amygdala	2	1.002	1	0.855	0.170	0.000
UKB_standing_height_ENSG00000272990.1_Pancreas	2	1.007	1	0.322	0.174	0.000
UKB_standing_height_ENSG00000196295.11_Esophagus_Muscularis	5	2.584	3	-0.102	0.027	0.242
UKB_standing_height_ENSG00000075413.17_Brain_Spinal_cord_cervical_c-1	3	1.212	1	-2.631	0.694	0.000
UKB_standing_height_ENSG00000060566.13_Brain_Cortex	3	1.040	1	0.000	0.208	0.000
UKB_standing_height_ENSG00000255200.1_Lung	3	1.459	1	0.002	0.058	0.000
UKB_standing_height_ENSG00000247363.2_Whole_Blood	3	1.527	2	0.535	0.234	0.000
UKB_standing_height_ENSG00000276449.1_Skin_Sun_Exposed	4	1.963	2	-0.225	0.050	0.237
UKB_standing_height_ENSG00000185432.11_Artery_Aorta	2	0.973	1	0.817	0.310	0.000
UKB_standing_height_ENSG00000075413.17_Lung	3	1.020	1	-0.927	0.262	0.000
UKB_standing_height_ENSG00000197465.13_Skin_Not_Sun_Exposed	3	0.716	1	1.314	0.477	0.000
UKB_standing_height_ENSG00000123427.16_Esophagus_Muscularis	3	1.059	1	0.326	0.051	0.000
UKB_standing_height_ENSG00000255200.1_Brain_Spinal_cord_cervical_c-1	3	0.852	1	0.006	0.301	0.000
UKB_standing_height_ENSG00000255200.1_Esophagus_Gastroesophageal_Junction	3	1.114	1	0.004	0.091	0.000
UKB_standing_height_ENSG00000272990.1_Artery_Aorta	4	1.694	2	0.172	0.132	0.525
UKB_standing_height_ENSG00000230313.1_Brain_Hippocampus	3	1.138	1	-0.309	0.168	0.000
UKB_standing_height_ENSG00000185432.11_Artery_Coronary	3	0.975	1	0.949	0.388	0.000
UKB_standing_height_ENSG00000255200.1_Brain_Cortex	2	1.002	1	0.005	0.108	0.000
UKB_standing_height_ENSG00000267368.1_Adrenal_Gland	5	2.584	2	-0.330	0.106	0.463
UKB_standing_height_ENSG00000255200.1_Pancreas	3	1.023	1	0.004	0.108	0.000
UKB_standing_height_ENSG00000168427.8_Colon_Transverse	3	1.211	1	0.422	0.211	0.000
UKB_standing_height_ENSG00000185432.11_Artery_Tibial	3	1.129	1	0.650	0.225	0.000
UKB_standing_height_ENSG00000255200.1_Artery_Aorta	3	1.301	1	0.003	0.065	0.000
UKB_standing_height_ENSG00000267368.1_Brain_Hippocampus	3	1.580	2	-0.456	0.179	0.173
UKB_standing_height_ENSG00000279865.1_Brain_Putamen_basal_ganglia	3	1.119	1	0.453	0.198	0.000
UKB_standing_height_ENSG00000267368.1_Heart_Atrial_Appendage	7	4.995	6	-0.235	0.067	0.454
UKB_standing_height_ENSG00000255200.1_Cells_Cultured_fibroblasts	2	1.011	1	0.002	0.053	0.000
UKB_standing_height_ENSG00000226314.7_Heart_Atrial_Appendage	4	1.633	2	-0.664	0.322	0.388
UKB_standing_height_ENSG00000075413.17_Small_Intestine_Terminal_Ileum	3	0.926	1	-1.113	0.323	0.000
UKB_standing_height_ENSG00000272990.1_Cells_Cultured_fibroblasts	3	0.772	1	0.529	0.329	0.000
UKB_standing_height_ENSG00000279865.1_Colon_Sigmoid	3	1.074	1	0.609	0.283	0.000
UKB_standing_height_ENSG00000196295.11_Muscle_Skeletal	5	2.993	3	-0.065	0.028	0.000
UKB_standing_height_ENSG00000198547.8_Skin_Sun_Exposed	5	3.112	3	0.154	0.091	0.861
UKB_standing_height_ENSG00000255200.1_Breast_Mammary_Tissue	3	1.023	1	0.003	0.072	0.000
UKB_standing_height_ENSG00000267368.1_Muscle_Skeletal	11	8.216	8	-0.205	0.040	0.590
UKB_standing_height_ENSG00000075413.17_Skin_Sun_Exposed	3	1.122	1	-0.352	0.075	0.000
UKB_standing_height_ENSG00000153956.15_Brain_Hippocampus	2	0.967	1	0.578	0.293	0.000
UKB_standing_height_ENSG00000255200.1_Pituitary	2	1.000	1	0.011	0.127	0.000
UKB_standing_height_ENSG00000175920.16_Pituitary	3	1.237	1	0.170	0.169	0.000
UKB_standing_height_ENSG00000197465.13_Stomach	3	0.805	1	0.941	0.282	0.000
UKB_standing_height_ENSG00000255200.1_Brain_Cerebellar_Hemisphere	3	1.434	1	0.006	0.123	0.000
UKB_standing_height_ENSG00000276449.1_Artery_Coronary	4	2.032	2	-0.506	0.192	0.818
UKB_standing_height_ENSG00000198547.8_Brain_Amygdala	3	1.013	1	-0.085	0.204	0.000
UKB_standing_height_ENSG00000185432.11_Muscle_Skeletal	4	2.009	2	0.338	0.186	0.554
UKB_standing_height_ENSG00000213366.12_Brain_Frontal_Cortex_BA9	4	1.381	1	-0.094	0.184	0.000
UKB_standing_height_ENSG00000279865.1_Adipose_Subcutaneous	2	1.011	1	0.500	0.223	0.000
UKB_standing_height_ENSG00000255200.1_Whole_Blood	4	2.065	2	0.014	0.067	0.000
UKB_standing_height_ENSG00000123427.16_Muscle_Skeletal	3	1.037	1	0.523	0.089	0.000
UKB_standing_height_ENSG00000198547.8_Esophagus_Muscularis	4	2.429	2	-0.142	0.109	0.863
UKB_standing_height_ENSG00000153956.15_Skin_Not_Sun_Exposed	3	2.008	2	0.221	0.086	0.000
UKB_standing_height_ENSG00000226314.7_Brain_Hippocampus	3	1.091	1	0.666	0.302	0.000
UKB_standing_height_ENSG00000198547.8_Ovary	3	1.016	1	-0.074	0.237	0.000
UKB_standing_height_ENSG00000276449.1_Prostate	4	1.942	2	-0.492	0.129	0.000
UKB_standing_height_ENSG00000105519.15_Small_Intestine_Terminal_Ileum	4	1.999	2	-0.031	0.109	0.000
UKB_standing_height_ENSG00000283108.1_Brain_Cortex	2	0.972	1	-0.614	0.337	0.000
UKB_standing_height_ENSG00000197465.13_Heart_Atrial_Appendage	3	0.893	1	0.800	0.221	0.000
UKB_standing_height_ENSG00000198547.8_Artery_Coronary	3	1.308	1	-0.092	0.225	0.000
UKB_standing_height_ENSG00000226314.7_Adrenal_Gland	4	2.044	2	-0.505	0.215	0.000
UKB_standing_height_ENSG00000166140.17_Brain_Putamen_basal_ganglia	4	1.670	2	0.601	0.163	0.000
UKB_standing_height_ENSG00000198547.8_Prostate	3	0.898	1	-0.619	0.255	0.000
UKB_standing_height_ENSG00000267368.1_Ovary	3	1.773	2	-0.143	0.119	0.000
UKB_standing_height_ENSG00000283108.1_Esophagus_Gastroesophageal_Junction	3	1.000	1	-0.440	0.227	0.000
UKB_standing_height_ENSG00000198547.8_Brain_Spinal_cord_cervical_c-1	3	0.924	1	-0.148	0.227	0.000
UKB_standing_height_ENSG00000267368.1_Prostate	3	1.551	2	-0.460	0.137	0.000
UKB_standing_height_ENSG00000060566.13_Pancreas	3	1.176	1	-0.076	0.316	0.000
UKB_standing_height_ENSG00000198547.8_Lung	4	1.567	1	-0.080	0.124	0.000
UKB_standing_height_ENSG00000272990.1_Pituitary	3	1.124	1	0.166	0.224	0.000
UKB_standing_height_ENSG00000105519.15_Esophagus_Muscularis	4	2.025	2	-0.039	0.082	0.000
UKB_standing_height_ENSG00000075413.17_Brain_Substantia_nigra	2	0.597	1	-1.616	0.657	0.000
UKB_standing_height_ENSG00000276449.1_Ovary	4	2.066	2	-0.238	0.164	0.885
UKB_standing_height_ENSG00000033122.18_Testis	3	0.742	1	-0.395	0.435	0.000
UKB_standing_height_ENSG00000226314.7_Brain_Spinal_cord_cervical_c-1	3	0.998	1	0.628	0.280	0.000
UKB_standing_height_ENSG00000267368.1_Artery_Coronary	4	2.038	2	-0.438	0.113	0.000
UKB_standing_height_ENSG00000213366.12_Brain_Nucleus_accumbens_basal_ganglia	3	1.149	1	-0.575	0.328	0.000
UKB_standing_height_ENSG00000197465.13_Spleen	3	1.015	1	0.745	0.198	0.000
UKB_standing_height_ENSG00000075413.17_Ovary	3	1.278	1	-0.668	0.165	0.000
UKB_standing_height_ENSG00000283108.1_Colon_Transverse	2	0.821	1	-0.715	0.424	0.000
UKB_standing_height_ENSG00000198547.8_Brain_Hippocampus	3	1.437	2	-0.231	0.111	0.605
UKB_standing_height_ENSG00000267368.1_Skin_Sun_Exposed	7	4.990	5	-0.311	0.070	0.542
UKB_standing_height_ENSG00000279865.1_Brain_Cerebellum	3	1.024	1	0.495	0.220	0.000
UKB_standing_height_ENSG00000198547.8_Esophagus_Mucosa	3	1.182	1	-0.107	0.177	0.000
UKB_standing_height_ENSG00000226314.7_Cells_EBV-transformed_lymphocytes	5	2.992	3	0.330	0.185	0.875
UKB_standing_height_ENSG00000276449.1_Muscle_Skeletal	4	2.084	2	-0.516	0.146	0.130
UKB_standing_height_ENSG00000166140.17_Heart_Left_Ventricle	4	1.939	2	0.286	0.085	0.767
UKB_standing_height_ENSG00000272990.1_Whole_Blood	3	1.024	1	0.367	0.221	0.000
UKB_standing_height_ENSG00000075413.17_Prostate	3	1.042	1	-0.476	0.108	0.000
UKB_standing_height_ENSG00000185432.11_Colon_Sigmoid	3	0.896	1	0.130	0.284	0.000
UKB_standing_height_ENSG00000197465.13_Esophagus_Mucosa	3	1.703	2	0.453	0.147	0.790
UKB_standing_height_ENSG00000204427.11_Thyroid	4	1.879	2	-0.149	0.212	0.908
UKB_standing_height_ENSG00000226314.7_Lung	4	2.253	2	0.705	0.300	0.854
UKB_standing_height_ENSG00000279865.1_Uterus	2	0.994	1	0.582	0.269	0.000
UKB_standing_height_ENSG00000198547.8_Heart_Atrial_Appendage	3	1.422	1	-0.091	0.168	0.000
UKB_standing_height_ENSG00000100523.14_Adrenal_Gland	3	0.871	1	-0.696	0.386	0.000
UKB_standing_height_ENSG00000283108.1_Cells_Cultured_fibroblasts	3	1.049	1	-0.565	0.335	0.000
UKB_standing_height_ENSG00000185432.11_Skin_Sun_Exposed	4	1.354	1	-1.593	0.547	0.000
UKB_standing_height_ENSG00000075413.17_Muscle_Skeletal	2	0.878	1	-1.365	0.505	0.000
UKB_standing_height_ENSG00000279865.1_Nerve_Tibial	2	1.013	1	0.300	0.125	0.000
UKB_standing_height_ENSG00000153956.15_Adrenal_Gland	2	0.536	1	0.872	0.461	0.000
UKB_standing_height_ENSG00000198547.8_Breast_Mammary_Tissue	4	1.617	2	-0.160	0.183	0.710
UKB_standing_height_ENSG00000267368.1_Brain_Substantia_nigra	3	0.923	1	-0.523	0.247	0.000
UKB_standing_height_ENSG00000267368.1_Esophagus_Muscularis	7	4.014	4	-0.337	0.073	0.000
UKB_standing_height_ENSG00000198547.8_Pituitary	3	1.042	1	-0.378	0.139	0.000
UKB_standing_height_ENSG00000196295.11_Artery_Coronary	4	2.093	2	-0.143	0.037	0.000
UKB_standing_height_ENSG00000100284.20_Whole_Blood	3	1.724	2	0.326	0.060	0.274
UKB_standing_height_ENSG00000213366.12_Colon_Transverse	3	1.194	1	-0.361	0.147	0.000
UKB_standing_height_ENSG00000198547.8_Brain_Cerebellar_Hemisphere	4	1.978	2	-0.203	0.085	0.558
UKB_standing_height_ENSG00000103546.18_Esophagus_Gastroesophageal_Junction	3	1.291	1	-0.574	0.256	0.000
UKB_standing_height_ENSG00000283108.1_Artery_Aorta	2	0.682	1	-0.755	0.474	0.000
UKB_standing_height_ENSG00000198547.8_Artery_Aorta	4	2.116	2	-0.140	0.131	0.810
UKB_standing_height_ENSG00000033122.18_Nerve_Tibial	5	2.482	2	0.111	0.049	0.000
UKB_standing_height_ENSG00000267368.1_Small_Intestine_Terminal_Ileum	4	2.015	2	-0.227	0.122	0.447
UKB_standing_height_ENSG00000105519.15_Skin_Sun_Exposed	3	1.061	1	-0.001	0.086	0.000
UKB_standing_height_ENSG00000197465.13_Colon_Transverse	3	1.362	1	0.692	0.185	0.000
UKB_standing_height_ENSG00000198547.8_Brain_Cortex	4	1.948	2	-0.065	0.096	0.096
UKB_standing_height_ENSG00000267368.1_Brain_Amygdala	5	1.726	2	-0.429	0.139	0.000
UKB_standing_height_ENSG00000267368.1_Lung	4	2.369	2	-0.315	0.077	0.000
UKB_standing_height_ENSG00000198547.8_Artery_Tibial	4	2.604	3	-0.020	0.102	0.707
UKB_standing_height_ENSG00000196295.11_Prostate	4	2.028	2	-0.120	0.034	0.000
UKB_standing_height_ENSG00000279865.1_Brain_Hypothalamus	2	0.656	1	0.791	0.401	0.000
UKB_standing_height_ENSG00000185432.11_Thyroid	3	1.104	1	0.838	0.317	0.000
UKB_standing_height_ENSG00000283108.1_Skin_Not_Sun_Exposed	2	0.557	1	-0.885	0.566	0.000
UKB_standing_height_ENSG00000226314.7_Skin_Sun_Exposed	4	1.870	2	0.318	0.183	0.444
UKB_standing_height_ENSG00000225778.5_Spleen	3	0.791	1	0.418	0.337	0.000
UKB_standing_height_ENSG00000272990.1_Breast_Mammary_Tissue	3	1.224	1	0.438	0.211	0.000
UKB_standing_height_ENSG00000231074.8_Nerve_Tibial	5	2.763	3	0.650	0.099	0.148
UKB_standing_height_ENSG00000279865.1_Testis	2	1.012	1	0.516	0.232	0.000
UKB_standing_height_ENSG00000197465.13_Colon_Sigmoid	4	2.332	2	0.674	0.181	0.235
UKB_standing_height_ENSG00000103546.18_Vagina	2	0.962	1	0.012	0.246	0.000
UKB_standing_height_ENSG00000123427.16_Artery_Coronary	2	1.006	1	0.811	0.158	0.000
UKB_standing_height_ENSG00000276449.1_Heart_Atrial_Appendage	3	1.140	1	-0.568	0.159	0.000
UKB_standing_height_ENSG00000198547.8_Brain_Caudate_basal_ganglia	4	1.579	2	-0.121	0.093	0.897
UKB_standing_height_ENSG00000075413.17_Esophagus_Mucosa	4	1.086	1	-2.502	0.629	0.000
UKB_standing_height_ENSG00000198547.8_Adipose_Visceral_Omentum	3	1.642	2	-0.635	0.170	0.000
UKB_standing_height_ENSG00000267368.1_Cells_EBV-transformed_lymphocytes	3	1.791	2	-0.450	0.130	0.000
UKB_standing_height_ENSG00000196295.11_Ovary	4	1.906	2	-0.157	0.044	0.000
UKB_standing_height_ENSG00000213699.8_Nerve_Tibial	3	1.190	1	-0.357	0.164	0.000
UKB_standing_height_ENSG00000267368.1_Liver	4	0.862	1	-0.762	0.302	0.000
UKB_standing_height_ENSG00000175920.16_Whole_Blood	4	1.927	2	-0.122	0.117	0.000
UKB_standing_height_ENSG00000103546.18_Skin_Not_Sun_Exposed	3	1.985	2	-0.020	0.046	0.000
UKB_standing_height_ENSG00000100523.14_Brain_Hippocampus	3	1.016	1	-0.352	0.164	0.000
UKB_standing_height_ENSG00000197465.13_Breast_Mammary_Tissue	3	1.035	1	0.693	0.186	0.000
UKB_standing_height_ENSG00000166140.17_Adipose_Subcutaneous	4	2.098	2	0.150	0.043	0.884
UKB_standing_height_ENSG00000198547.8_Brain_Hypothalamus	2	1.017	1	-0.074	0.124	0.000
UKB_standing_height_ENSG00000267368.1_Uterus	2	0.923	1	-0.646	0.240	0.000
UKB_standing_height_ENSG00000279865.1_Artery_Tibial	2	1.006	1	0.341	0.142	0.000
UKB_standing_height_ENSG00000283108.1_Artery_Coronary	2	0.513	1	-0.857	0.552	0.000
UKB_standing_height_ENSG00000185432.11_Lung	2	0.704	1	0.827	0.403	0.000
UKB_standing_height_ENSG00000198547.8_Nerve_Tibial	4	3.013	3	-0.258	0.068	0.776
UKB_standing_height_ENSG00000272990.1_Colon_Transverse	3	1.102	1	0.348	0.185	0.000
UKB_standing_height_ENSG00000267368.1_Minor_Salivary_Gland	2	0.596	1	-0.506	0.268	0.000
UKB_standing_height_ENSG00000196295.11_Artery_Aorta	6	3.662	4	-0.083	0.022	0.000
UKB_standing_height_ENSG00000267368.1_Brain_Anterior_cingulate_cortex_BA24	3	1.000	1	-0.371	0.166	0.000
UKB_standing_height_ENSG00000283108.1_Artery_Tibial	2	0.941	1	-0.589	0.329	0.000
UKB_standing_height_ENSG00000123427.16_Prostate	2	0.930	1	1.259	0.305	0.000
UKB_standing_height_ENSG00000267368.1_Adipose_Subcutaneous	7	3.820	3	-0.264	0.058	0.000
UKB_standing_height_ENSG00000276449.1_Esophagus_Mucosa	3	1.666	2	-0.253	0.062	0.000
UKB_standing_height_ENSG00000198547.8_Testis	4	2.016	2	-0.497	0.153	0.000
UKB_standing_height_ENSG00000230313.1_Brain_Frontal_Cortex_BA9	4	2.085	2	-0.015	0.085	0.880
UKB_standing_height_ENSG00000112312.9_Skin_Not_Sun_Exposed	2	1.005	1	0.191	0.214	0.000
UKB_standing_height_ENSG00000213366.12_Spleen	4	2.491	2	-0.294	0.097	0.000
UKB_standing_height_ENSG00000075413.17_Brain_Hippocampus	3	1.006	1	-1.084	0.318	0.000
UKB_standing_height_ENSG00000226314.7_Muscle_Skeletal	4	2.022	2	0.351	0.105	0.000
UKB_standing_height_ENSG00000198547.8_Brain_Nucleus_accumbens_basal_ganglia	4	1.926	2	-0.162	0.072	0.662
UKB_standing_height_ENSG00000197465.13_Adipose_Subcutaneous	3	1.532	2	0.574	0.119	0.000
UKB_standing_height_ENSG00000100908.13_Esophagus_Muscularis	2	0.717	1	-1.076	0.471	0.000
UKB_standing_height_ENSG00000242861.1_Skin_Not_Sun_Exposed	3	0.894	1	0.280	0.245	0.000
UKB_standing_height_ENSG00000198547.8_Brain_Frontal_Cortex_BA9	3	1.137	1	-0.048	0.105	0.000
UKB_standing_height_ENSG00000168427.8_Heart_Atrial_Appendage	6	3.898	4	0.352	0.121	0.000
UKB_standing_height_ENSG00000272990.1_Stomach	2	0.983	1	0.456	0.263	0.000
UKB_standing_height_ENSG00000198547.8_Skin_Not_Sun_Exposed	3	1.068	1	-0.096	0.145	0.000
UKB_standing_height_ENSG00000235410.1_Testis	3	1.189	1	0.591	0.323	0.000
UKB_standing_height_ENSG00000204539.3_Skin_Not_Sun_Exposed	5	3.047	3	0.426	0.089	0.953
UKB_standing_height_ENSG00000267368.1_Brain_Cerebellum	4	1.996	2	-0.357	0.121	0.160
UKB_standing_height_ENSG00000279865.1_Brain_Caudate_basal_ganglia	3	1.595	2	0.367	0.176	0.000
UKB_standing_height_ENSG00000123427.16_Ovary	3	1.043	1	1.308	0.328	0.000
UKB_standing_height_ENSG00000185432.11_Whole_Blood	4	1.306	1	0.330	0.609	0.000
UKB_standing_height_ENSG00000283108.1_Esophagus_Muscularis	2	0.968	1	-0.494	0.279	0.000
UKB_standing_height_ENSG00000225778.5_Skin_Not_Sun_Exposed	4	2.199	2	-0.412	0.100	0.000
UKB_standing_height_ENSG00000198547.8_Stomach	3	1.026	1	-0.099	0.178	0.000
UKB_standing_height_ENSG00000267368.1_Colon_Sigmoid	4	1.872	2	-0.401	0.127	0.262
UKB_standing_height_ENSG00000196295.11_Cells_Cultured_fibroblasts	5	3.230	3	-0.096	0.025	0.000
UKB_standing_height_ENSG00000226314.7_Esophagus_Muscularis	4	2.049	2	1.027	0.335	0.000
UKB_standing_height_ENSG00000213366.12_Stomach	3	1.172	1	-0.477	0.253	0.000
UKB_standing_height_ENSG00000105519.15_Brain_Substantia_nigra	2	0.678	1	-0.103	0.367	0.000
UKB_standing_height_ENSG00000100523.14_Lung	3	0.872	1	-0.711	0.429	0.000
UKB_standing_height_ENSG00000279865.1_Adipose_Visceral_Omentum	2	0.520	1	0.823	0.423	0.000
UKB_standing_height_ENSG00000198547.8_Colon_Transverse	3	0.862	1	-0.167	0.280	0.000
UKB_standing_height_ENSG00000133606.10_Artery_Aorta	3	0.762	1	-0.016	0.257	0.000
UKB_standing_height_ENSG00000033122.18_Thyroid	4	2.430	2	-0.069	0.048	0.000
UKB_standing_height_ENSG00000272990.1_Brain_Frontal_Cortex_BA9	2	0.990	1	0.351	0.193	0.000
UKB_standing_height_ENSG00000267368.1_Thyroid	9	5.749	6	-0.256	0.071	0.273
UKB_standing_height_ENSG00000123427.16_Brain_Spinal_cord_cervical_c-1	2	0.995	1	0.708	0.132	0.000
UKB_standing_height_ENSG00000060566.13_Brain_Anterior_cingulate_cortex_BA24	3	0.993	1	-0.106	0.258	0.000
UKB_standing_height_ENSG00000198547.8_Spleen	3	1.096	1	-0.118	0.219	0.000
UKB_standing_height_ENSG00000276449.1_Brain_Hippocampus	2	0.531	1	-0.769	0.376	0.000
UKB_standing_height_ENSG00000105519.15_Lung	3	1.015	1	-0.062	0.259	0.000
UKB_standing_height_ENSG00000198547.8_Colon_Sigmoid	4	1.986	2	-0.122	0.149	0.601
UKB_standing_height_ENSG00000272990.1_Skin_Not_Sun_Exposed	5	2.330	2	0.100	0.111	0.715
UKB_standing_height_ENSG00000283108.1_Small_Intestine_Terminal_Ileum	2	0.674	1	-0.861	0.525	0.000
UKB_standing_height_ENSG00000103546.18_Adrenal_Gland	3	1.079	1	0.003	0.107	0.000
UKB_standing_height_ENSG00000123427.16_Cells_EBV-transformed_lymphocytes	3	1.024	1	0.589	0.103	0.000
UKB_standing_height_ENSG00000213699.8_Brain_Hypothalamus	2	0.527	1	-0.674	0.354	0.000
UKB_standing_height_ENSG00000198547.8_Adipose_Subcutaneous	5	2.683	3	-0.100	0.123	0.747
UKB_standing_height_ENSG00000133606.10_Cells_Cultured_fibroblasts	3	0.889	1	1.316	0.559	0.000
UKB_standing_height_ENSG00000276449.1_Adrenal_Gland	3	1.120	1	-0.487	0.132	0.000
UKB_standing_height_ENSG00000267368.1_Brain_Putamen_basal_ganglia	4	2.412	3	-0.231	0.099	0.000
UKB_standing_height_ENSG00000197465.13_Heart_Left_Ventricle	3	0.922	1	0.928	0.282	0.000
UKB_standing_height_ENSG00000123427.16_Lung	3	1.041	1	0.451	0.074	0.000
UKB_standing_height_ENSG00000279865.1_Stomach	3	1.156	1	0.586	0.272	0.000
UKB_standing_height_ENSG00000267368.1_Heart_Left_Ventricle	6	3.437	3	-0.405	0.086	0.155
UKB_standing_height_ENSG00000185432.11_Cells_EBV-transformed_lymphocytes	2	0.539	1	-1.434	0.587	0.000
UKB_standing_height_ENSG00000213699.8_Adipose_Visceral_Omentum	2	1.013	1	-0.360	0.203	0.000
UKB_standing_height_ENSG00000103546.18_Kidney_Cortex	3	0.917	1	0.737	0.330	0.000
UKB_standing_height_ENSG00000253958.1_Brain_Cerebellum	3	0.839	1	1.425	0.609	0.000
UKB_standing_height_ENSG00000198547.8_Brain_Cerebellum	5	2.854	3	-0.347	0.084	0.000
UKB_standing_height_ENSG00000276449.1_Whole_Blood	3	1.262	1	-0.444	0.117	0.000
UKB_standing_height_ENSG00000196295.11_Esophagus_Gastroesophageal_Junction	5	2.727	3	-0.106	0.033	0.000
UKB_standing_height_ENSG00000226314.7_Small_Intestine_Terminal_Ileum	4	1.969	2	-0.540	0.246	0.000
UKB_standing_height_ENSG00000103546.18_Testis	4	1.684	2	-0.061	0.093	0.000
UKB_standing_height_ENSG00000267368.1_Brain_Frontal_Cortex_BA9	3	0.933	1	-0.546	0.198	0.000
UKB_standing_height_ENSG00000198547.8_Thyroid	4	2.464	2	-0.084	0.100	0.749
UKB_standing_height_ENSG00000133606.10_Thyroid	3	1.531	2	0.348	0.117	0.872
UKB_standing_height_ENSG00000267368.1_Skin_Not_Sun_Exposed	5	2.361	2	-0.269	0.083	0.493
UKB_standing_height_ENSG00000279865.1_Spleen	3	0.930	1	0.765	0.384	0.000
UKB_standing_height_ENSG00000106591.3_Small_Intestine_Terminal_Ileum	3	0.926	1	1.327	0.517	0.000
UKB_standing_height_ENSG00000060566.13_Colon_Transverse	2	0.725	1	-0.251	0.333	0.000
UKB_standing_height_ENSG00000197465.13_Whole_Blood	3	1.057	1	0.467	0.112	0.000
UKB_standing_height_ENSG00000198547.8_Brain_Putamen_basal_ganglia	3	1.641	2	-0.063	0.163	0.675
UKB_standing_height_ENSG00000226314.7_Brain_Amygdala	3	1.070	1	0.587	0.256	0.000
UKB_standing_height_ENSG00000137185.11_Brain_Caudate_basal_ganglia	3	1.000	1	-1.129	0.403	0.000
UKB_standing_height_ENSG00000198547.8_Brain_Anterior_cingulate_cortex_BA24	3	1.031	1	-0.083	0.124	0.000
UKB_standing_height_ENSG00000253958.1_Adipose_Subcutaneous	5	3.142	3	0.387	0.101	0.615
UKB_standing_height_ENSG00000279865.1_Brain_Nucleus_accumbens_basal_ganglia	3	1.017	1	0.576	0.265	0.000
UKB_standing_height_ENSG00000267368.1_Brain_Nucleus_accumbens_basal_ganglia	4	2.128	2	-0.532	0.143	0.000
UKB_standing_height_ENSG00000166140.17_Brain_Cerebellum	3	1.080	1	0.155	0.079	0.000
UKB_standing_height_ENSG00000272990.1_Brain_Nucleus_accumbens_basal_ganglia	3	1.095	1	0.509	0.273	0.000
UKB_standing_height_ENSG00000137185.11_Artery_Tibial	4	2.905	3	-0.120	0.197	0.780
UKB_standing_height_ENSG00000204304.11_Muscle_Skeletal	3	0.731	1	0.142	0.336	0.000
UKB_standing_height_ENSG00000267368.1_Spleen	3	1.034	1	-0.432	0.149	0.000
UKB_standing_height_ENSG00000103546.18_Skin_Sun_Exposed	4	2.039	2	-0.012	0.047	0.201
UKB_standing_height_ENSG00000196295.11_Brain_Cortex	4	2.152	2	-0.115	0.032	0.462
UKB_standing_height_ENSG00000133606.10_Brain_Cerebellar_Hemisphere	3	1.231	1	-0.342	0.247	0.000
UKB_standing_height_ENSG00000272990.1_Nerve_Tibial	3	1.304	1	0.193	0.110	0.000
UKB_standing_height_ENSG00000267368.1_Colon_Transverse	4	2.102	2	-0.388	0.107	0.000
UKB_standing_height_ENSG00000105519.15_Cells_EBV-transformed_lymphocytes	3	1.267	1	-0.025	0.165	0.000
UKB_standing_height_ENSG00000133606.10_Pituitary	3	0.937	1	-0.457	0.343	0.000
UKB_standing_height_ENSG00000105519.15_Vagina	3	1.046	1	-0.227	0.212	0.000
UKB_standing_height_ENSG00000267368.1_Stomach	5	2.949	3	-0.308	0.093	0.008
UKB_standing_height_ENSG00000196295.11_Pancreas	4	2.460	2	-0.121	0.034	0.000
UKB_standing_height_ENSG00000137185.11_Ovary	3	0.830	1	-1.196	0.520	0.000
UKB_standing_height_ENSG00000133606.10_Brain_Cerebellum	3	0.745	1	-0.479	0.362	0.000
UKB_standing_height_ENSG00000033122.18_Esophagus_Muscularis	4	2.110	2	-0.350	0.150	0.000
UKB_standing_height_ENSG00000139990.17_Heart_Atrial_Appendage	3	0.690	1	-0.893	0.414	0.000
UKB_standing_height_ENSG00000137185.11_Adipose_Visceral_Omentum	3	1.283	1	0.224	0.250	0.000
UKB_standing_height_ENSG00000276449.1_Brain_Cerebellar_Hemisphere	6	3.866	4	-0.291	0.206	0.675
UKB_standing_height_ENSG00000267368.1_Brain_Caudate_basal_ganglia	3	1.365	1	-0.410	0.186	0.000
UKB_standing_height_ENSG00000133606.10_Stomach	3	1.012	1	1.037	0.369	0.000
UKB_standing_height_ENSG00000166140.17_Colon_Sigmoid	3	1.444	1	0.152	0.077	0.000
UKB_standing_height_ENSG00000105519.15_Pancreas	3	1.178	1	-0.002	0.108	0.000
UKB_standing_height_ENSG00000213699.8_Brain_Substantia_nigra	2	0.635	1	-0.667	0.433	0.000
UKB_standing_height_ENSG00000197465.13_Thyroid	4	1.877	2	0.683	0.179	0.000
UKB_standing_height_ENSG00000267368.1_Artery_Tibial	7	4.281	4	-0.229	0.054	0.222
UKB_standing_height_ENSG00000106591.3_Esophagus_Muscularis	2	1.012	1	0.626	0.172	0.000
UKB_standing_height_ENSG00000030110.12_Pituitary	3	1.026	1	0.483	0.123	0.000
UKB_standing_height_ENSG00000251414.1_Nerve_Tibial	2	0.594	1	-0.887	0.462	0.000
UKB_standing_height_ENSG00000176933.5_Esophagus_Mucosa	3	1.142	1	-0.955	0.311	0.000
UKB_standing_height_ENSG00000276449.1_Pituitary	5	3.008	3	-0.388	0.120	0.791
UKB_standing_height_ENSG00000100908.13_Small_Intestine_Terminal_Ileum	3	1.174	1	-0.365	0.113	0.000
UKB_standing_height_ENSG00000168427.8_Skin_Not_Sun_Exposed	3	0.942	1	0.586	0.372	0.000
UKB_standing_height_ENSG00000137185.11_Skin_Sun_Exposed	5	3.024	3	-0.122	0.083	0.909
UKB_standing_height_ENSG00000196295.11_Vagina	4	2.299	2	-0.227	0.064	0.000
UKB_standing_height_ENSG00000133606.10_Colon_Transverse	3	1.128	1	0.776	0.247	0.000
UKB_standing_height_ENSG00000123427.16_Brain_Hippocampus	3	1.031	1	0.631	0.111	0.000
UKB_standing_height_ENSG00000213699.8_Skin_Sun_Exposed	3	1.105	1	-0.485	0.282	0.000
UKB_standing_height_ENSG00000272990.1_Brain_Hypothalamus	3	1.085	1	0.732	0.323	0.000
UKB_standing_height_ENSG00000267368.1_Adipose_Visceral_Omentum	6	4.114	4	-0.371	0.080	0.000
UKB_standing_height_ENSG00000276449.1_Breast_Mammary_Tissue	4	2.170	2	-0.345	0.090	0.000
UKB_standing_height_ENSG00000196295.11_Whole_Blood	6	3.726	4	-0.059	0.028	0.000
UKB_standing_height_ENSG00000251414.1_Heart_Atrial_Appendage	3	0.752	1	-0.827	0.502	0.000
UKB_standing_height_ENSG00000176933.5_Brain_Hippocampus	3	1.028	1	-1.115	0.398	0.000
UKB_standing_height_ENSG00000272990.1_Testis	3	1.065	1	0.295	0.163	0.000
UKB_standing_height_ENSG00000133606.10_Skin_Not_Sun_Exposed	3	1.482	2	0.127	0.278	0.879
UKB_standing_height_ENSG00000123427.16_Adrenal_Gland	3	1.099	1	0.520	0.088	0.000
UKB_standing_height_ENSG00000105519.15_Brain_Cortex	4	2.055	2	-0.211	0.135	0.566
UKB_standing_height_ENSG00000176933.5_Lung	3	0.987	1	-1.003	0.341	0.000
UKB_standing_height_ENSG00000204304.11_Ovary	2	0.636	1	0.502	0.340	0.000
UKB_standing_height_ENSG00000267368.1_Nerve_Tibial	7	4.975	5	-0.318	0.066	0.000
UKB_standing_height_ENSG00000253958.1_Whole_Blood	4	2.017	2	0.526	0.171	0.613
UKB_standing_height_ENSG00000226314.7_Prostate	3	1.233	1	-0.857	0.428	0.000
UKB_standing_height_ENSG00000242861.1_Brain_Frontal_Cortex_BA9	3	0.793	1	0.088	0.248	0.000
UKB_standing_height_ENSG00000204304.11_Whole_Blood	4	2.526	3	0.353	0.111	0.911
UKB_standing_height_ENSG00000137185.11_Esophagus_Muscularis	3	1.389	1	0.174	0.193	0.000
UKB_standing_height_ENSG00000230313.1_Brain_Hypothalamus	3	1.162	1	-0.877	0.227	0.000
UKB_standing_height_ENSG00000251414.1_Pancreas	3	0.990	1	-0.700	0.307	0.000
UKB_standing_height_ENSG00000074696.12_Artery_Aorta	3	0.802	1	0.239	0.354	0.000
UKB_standing_height_ENSG00000100908.13_Skin_Sun_Exposed	3	1.045	1	-0.261	0.078	0.000
UKB_standing_height_ENSG00000272990.1_Brain_Caudate_basal_ganglia	3	1.052	1	0.578	0.300	0.000
UKB_standing_height_ENSG00000197465.13_Vagina	2	0.994	1	0.955	0.284	0.000
UKB_standing_height_ENSG00000103546.18_Esophagus_Muscularis	4	2.026	2	-0.141	0.105	0.656
UKB_standing_height_ENSG00000105519.15_Esophagus_Gastroesophageal_Junction	4	2.042	2	-0.035	0.095	0.000
UKB_standing_height_ENSG00000226314.7_Artery_Coronary	4	1.248	1	1.462	0.595	0.000
UKB_standing_height_ENSG00000267368.1_Brain_Hypothalamus	4	2.010	2	-0.440	0.117	0.000
UKB_standing_height_ENSG00000276449.1_Cells_Cultured_fibroblasts	3	1.024	1	-0.425	0.113	0.000
UKB_standing_height_ENSG00000179409.10_Brain_Nucleus_accumbens_basal_ganglia	2	0.544	1	-1.296	0.578	0.000
UKB_standing_height_ENSG00000176933.5_Cells_EBV-transformed_lymphocytes	3	1.171	1	-0.965	0.320	0.000
UKB_standing_height_ENSG00000133606.10_Nerve_Tibial	3	1.670	2	0.243	0.238	0.792
UKB_standing_height_ENSG00000197465.13_Cells_Cultured_fibroblasts	3	1.829	2	0.591	0.154	0.000
UKB_standing_height_ENSG00000267368.1_Testis	5	3.357	3	-0.334	0.102	0.414
UKB_standing_height_ENSG00000123427.16_Esophagus_Mucosa	3	1.066	1	0.422	0.068	0.000
UKB_standing_height_ENSG00000137185.11_Lung	3	1.119	1	0.154	0.170	0.000
UKB_standing_height_ENSG00000272990.1_Artery_Tibial	4	1.339	1	0.278	0.151	0.000
UKB_standing_height_ENSG00000176933.5_Brain_Spinal_cord_cervical_c-1	3	0.980	1	-0.787	0.243	0.000
UKB_standing_height_ENSG00000226314.7_Ovary	3	0.907	1	1.341	0.517	0.000
UKB_standing_height_ENSG00000176933.5_Artery_Coronary	2	0.593	1	-1.481	0.635	0.000
UKB_standing_height_ENSG00000241317.1_Testis	3	0.678	1	0.657	0.328	0.000
UKB_standing_height_ENSG00000242861.1_Brain_Nucleus_accumbens_basal_ganglia	3	0.952	1	-0.419	0.266	0.000
UKB_standing_height_ENSG00000179409.10_Skin_Not_Sun_Exposed	4	2.431	3	0.296	0.158	0.000
UKB_standing_height_ENSG00000174963.17_Brain_Cerebellar_Hemisphere	2	1.016	1	-0.383	0.167	0.000
UKB_standing_height_ENSG00000226314.7_Brain_Anterior_cingulate_cortex_BA24	3	0.957	1	0.818	0.399	0.000
UKB_standing_height_ENSG00000176933.5_Esophagus_Muscularis	2	1.015	1	-0.823	0.256	0.000
UKB_standing_height_ENSG00000105519.15_Cells_Cultured_fibroblasts	3	1.199	1	-0.069	0.165	0.000
UKB_standing_height_ENSG00000174963.17_Brain_Putamen_basal_ganglia	3	0.953	1	0.332	0.350	0.000
UKB_standing_height_ENSG00000060566.13_Spleen	3	0.684	1	1.769	0.643	0.000
UKB_standing_height_ENSG00000137185.11_Nerve_Tibial	5	2.958	3	-0.205	0.123	0.864
UKB_standing_height_ENSG00000033122.18_Colon_Sigmoid	4	2.083	2	-0.193	0.093	0.315
UKB_standing_height_ENSG00000100284.20_Breast_Mammary_Tissue	2	0.624	1	1.805	0.890	0.000
UKB_standing_height_ENSG00000100523.14_Brain_Spinal_cord_cervical_c-1	2	0.973	1	-0.398	0.173	0.000
UKB_standing_height_ENSG00000133606.10_Testis	5	2.316	2	-0.185	0.178	0.608
UKB_standing_height_ENSG00000174963.17_Muscle_Skeletal	3	0.949	1	-0.606	0.244	0.000
UKB_standing_height_ENSG00000226314.7_Minor_Salivary_Gland	4	1.956	2	-0.668	0.338	0.534
UKB_standing_height_ENSG00000100211.10_Colon_Sigmoid	3	1.077	1	0.257	0.110	0.000
UKB_standing_height_ENSG00000276449.1_Artery_Aorta	4	2.178	2	-0.330	0.123	0.908
UKB_standing_height_ENSG00000176933.5_Brain_Amygdala	2	0.963	1	-1.085	0.391	0.000
UKB_standing_height_ENSG00000226314.7_Thyroid	5	2.412	2	-0.228	0.089	0.000
UKB_standing_height_ENSG00000180257.13_Ovary	2	0.535	1	-0.724	0.381	0.000
UKB_standing_height_ENSG00000197465.13_Artery_Aorta	3	0.872	1	0.697	0.185	0.000
UKB_standing_height_ENSG00000204304.11_Thyroid	3	0.683	1	3.226	0.970	0.000
UKB_standing_height_ENSG00000133606.10_Lung	3	1.073	1	0.790	0.254	0.000
UKB_standing_height_ENSG00000100211.10_Adipose_Subcutaneous	3	1.497	1	0.230	0.073	0.000
UKB_standing_height_ENSG00000137185.11_Brain_Spinal_cord_cervical_c-1	4	1.417	1	-1.041	0.421	0.000
UKB_standing_height_ENSG00000176933.5_Small_Intestine_Terminal_Ileum	3	1.092	1	-0.868	0.325	0.000
UKB_standing_height_ENSG00000196295.11_Brain_Cerebellar_Hemisphere	3	1.286	1	-0.093	0.037	0.000
UKB_standing_height_ENSG00000234478.1_Skin_Not_Sun_Exposed	2	0.990	1	-0.602	0.165	0.000
UKB_standing_height_ENSG00000272990.1_Adipose_Visceral_Omentum	3	1.051	1	0.348	0.168	0.000
UKB_standing_height_ENSG00000137185.11_Testis	4	1.524	1	-0.743	0.278	0.000
UKB_standing_height_ENSG00000103546.18_Prostate	3	0.934	1	-0.054	0.308	0.000
UKB_standing_height_ENSG00000176933.5_Skin_Sun_Exposed	3	1.016	1	-0.908	0.289	0.000
UKB_standing_height_ENSG00000180257.13_Muscle_Skeletal	4	2.189	2	-0.159	0.072	0.000
UKB_standing_height_ENSG00000196295.11_Pituitary	4	2.060	2	-0.121	0.034	0.000
UKB_standing_height_ENSG00000137185.11_Brain_Frontal_Cortex_BA9	4	1.669	2	0.057	0.215	0.791
UKB_standing_height_ENSG00000197465.13_Brain_Anterior_cingulate_cortex_BA24	2	0.726	1	-0.125	0.306	0.000
UKB_standing_height_ENSG00000179409.10_Adrenal_Gland	4	1.449	1	-0.037	0.192	0.000
UKB_standing_height_ENSG00000276449.1_Pancreas	4	1.825	2	-0.339	0.086	0.000
UKB_standing_height_ENSG00000100211.10_Brain_Cerebellum	3	0.730	1	-0.446	0.359	0.000
UKB_standing_height_ENSG00000174963.17_Brain_Cerebellum	3	1.068	1	-0.329	0.149	0.000
UKB_standing_height_ENSG00000033122.18_Skin_Sun_Exposed	4	1.463	1	-0.089	0.157	0.000
UKB_standing_height_ENSG00000234478.1_Prostate	2	0.650	1	-0.919	0.410	0.000
UKB_standing_height_ENSG00000253958.1_Heart_Left_Ventricle	4	2.437	2	0.791	0.156	0.000
UKB_standing_height_ENSG00000137185.11_Skin_Not_Sun_Exposed	5	2.934	3	-0.091	0.092	0.705
UKB_standing_height_ENSG00000242861.1_Brain_Hippocampus	3	0.852	1	0.043	0.329	0.000
UKB_standing_height_ENSG00000100523.14_Ovary	2	0.884	1	-0.666	0.414	0.000
UKB_standing_height_ENSG00000074696.12_Cells_Cultured_fibroblasts	3	1.132	1	0.547	0.215	0.000
UKB_standing_height_ENSG00000273297.1_Esophagus_Mucosa	4	1.957	2	-0.355	0.132	0.793
UKB_standing_height_ENSG00000133606.10_Skin_Sun_Exposed	3	1.013	1	1.311	0.529	0.000
UKB_standing_height_ENSG00000204304.11_Cells_Cultured_fibroblasts	4	1.034	1	2.620	0.513	0.000
UKB_standing_height_ENSG00000100211.10_Thyroid	3	1.210	2	0.063	0.222	0.663
UKB_standing_height_ENSG00000030110.12_Brain_Cerebellar_Hemisphere	2	1.010	1	0.691	0.190	0.000
UKB_standing_height_ENSG00000197465.13_Esophagus_Gastroesophageal_Junction	4	1.617	2	0.655	0.135	0.000
UKB_standing_height_ENSG00000174963.17_Skin_Sun_Exposed	3	1.062	1	-0.472	0.213	0.000
UKB_standing_height_ENSG00000123427.16_Heart_Atrial_Appendage	3	1.033	1	0.640	0.113	0.000
UKB_standing_height_ENSG00000234478.1_Skin_Sun_Exposed	3	1.114	1	-0.781	0.247	0.000
UKB_standing_height_ENSG00000196295.11_Breast_Mammary_Tissue	6	3.282	4	-0.097	0.026	0.000
UKB_standing_height_ENSG00000176933.5_Brain_Cortex	2	0.702	1	-1.417	0.585	0.000
UKB_standing_height_ENSG00000179409.10_Esophagus_Mucosa	3	0.943	1	-0.236	0.325	0.000
UKB_standing_height_ENSG00000276449.1_Brain_Cortex	4	2.026	2	-0.195	0.181	0.903
UKB_standing_height_ENSG00000225778.5_Brain_Frontal_Cortex_BA9	3	0.817	1	-0.968	0.540	0.000
UKB_standing_height_ENSG00000253958.1_Pituitary	3	0.996	1	-1.424	0.506	0.000
UKB_standing_height_ENSG00000204304.11_Esophagus_Gastroesophageal_Junction	3	0.814	1	1.653	0.404	0.000
UKB_standing_height_ENSG00000100211.10_Brain_Putamen_basal_ganglia	3	0.893	1	1.047	0.602	0.000
UKB_standing_height_ENSG00000137185.11_Brain_Hippocampus	4	1.554	1	-0.901	0.339	0.000
UKB_standing_height_ENSG00000105519.15_Artery_Aorta	3	1.172	1	0.044	0.163	0.000
UKB_standing_height_ENSG00000176933.5_Esophagus_Gastroesophageal_Junction	3	0.947	1	-1.242	0.468	0.000
UKB_standing_height_ENSG00000100211.10_Uterus	3	1.032	1	0.619	0.251	0.000
UKB_standing_height_ENSG00000137185.11_Brain_Nucleus_accumbens_basal_ganglia	4	2.817	3	-0.350	0.194	0.831
UKB_standing_height_ENSG00000272990.1_Liver	3	1.047	1	0.480	0.259	0.000
UKB_standing_height_ENSG00000213699.8_Spleen	3	0.750	1	-0.619	0.390	0.000
UKB_standing_height_ENSG00000204304.11_Spleen	3	1.795	2	0.114	0.203	0.841
UKB_standing_height_ENSG00000100211.10_Liver	3	0.987	1	-0.591	0.201	0.000
UKB_standing_height_ENSG00000226314.7_Colon_Sigmoid	3	0.958	1	0.640	0.289	0.000
UKB_standing_height_ENSG00000276449.1_Esophagus_Gastroesophageal_Junction	3	1.284	1	-0.547	0.147	0.000
UKB_standing_height_ENSG00000204304.11_Pancreas	3	1.230	1	2.456	0.504	0.000
UKB_standing_height_ENSG00000137185.11_Spleen	4	2.255	2	0.436	0.183	0.508
UKB_standing_height_ENSG00000133606.10_Small_Intestine_Terminal_Ileum	3	1.279	1	-0.421	0.312	0.000
UKB_standing_height_ENSG00000174963.17_Cells_Cultured_fibroblasts	3	1.008	1	0.192	0.263	0.000
UKB_standing_height_ENSG00000234478.1_Esophagus_Mucosa	2	0.937	1	-0.798	0.241	0.000
UKB_standing_height_ENSG00000100211.10_Artery_Tibial	3	1.259	1	0.146	0.051	0.000
UKB_standing_height_ENSG00000176933.5_Cells_Cultured_fibroblasts	3	1.090	1	-0.574	0.157	0.000
UKB_standing_height_ENSG00000272990.1_Thyroid	4	1.424	1	0.201	0.107	0.000
UKB_standing_height_ENSG00000250569.1_Brain_Hippocampus	2	0.615	1	0.042	0.339	0.000
UKB_standing_height_ENSG00000137185.11_Esophagus_Mucosa	3	1.614	2	0.014	0.181	0.851
UKB_standing_height_ENSG00000133606.10_Artery_Tibial	3	1.082	1	-1.267	0.415	0.000
UKB_standing_height_ENSG00000250569.1_Brain_Frontal_Cortex_BA9	3	1.086	1	-0.043	0.246	0.000
UKB_standing_height_ENSG00000242861.1_Colon_Transverse	2	0.592	1	0.197	0.293	0.000
UKB_standing_height_ENSG00000204965.8_Prostate	2	0.814	1	1.120	0.481	0.000
UKB_standing_height_ENSG00000260088.1_Breast_Mammary_Tissue	4	2.032	2	0.139	0.066	0.623
UKB_standing_height_ENSG00000060566.13_Brain_Caudate_basal_ganglia	3	1.457	2	0.070	0.206	0.000
UKB_standing_height_ENSG00000250569.1_Skin_Not_Sun_Exposed	3	0.781	1	1.029	0.459	0.000
UKB_standing_height_ENSG00000100523.14_Muscle_Skeletal	3	1.304	1	0.388	0.195	0.000
UKB_standing_height_ENSG00000213699.8_Colon_Transverse	3	1.011	1	-0.537	0.261	0.000
UKB_standing_height_ENSG00000273297.1_Adrenal_Gland	3	0.948	1	-0.522	0.308	0.000
UKB_standing_height_ENSG00000226314.7_Adipose_Subcutaneous	7	5.631	6	0.275	0.054	0.717
UKB_standing_height_ENSG00000196812.4_Cells_Cultured_fibroblasts	2	0.671	1	-0.933	0.484	0.000
UKB_standing_height_ENSG00000174963.17_Brain_Hippocampus	3	0.726	1	-0.717	0.601	0.000
UKB_standing_height_ENSG00000100211.10_Adipose_Visceral_Omentum	3	1.215	1	0.268	0.099	0.000
UKB_standing_height_ENSG00000276449.1_Vagina	3	1.426	1	-0.849	0.263	0.000
UKB_standing_height_ENSG00000204965.8_Adipose_Visceral_Omentum	2	0.968	1	0.561	0.180	0.000
UKB_standing_height_ENSG00000176933.5_Artery_Aorta	3	1.065	1	-0.595	0.166	0.000
UKB_standing_height_ENSG00000253958.1_Minor_Salivary_Gland	3	0.877	1	-1.865	0.816	0.000
UKB_standing_height_ENSG00000179409.10_Colon_Transverse	4	1.239	1	-0.321	0.218	0.000
UKB_standing_height_ENSG00000105519.15_Breast_Mammary_Tissue	3	2.012	2	-0.019	0.109	0.000
UKB_standing_height_ENSG00000174963.17_Brain_Nucleus_accumbens_basal_ganglia	2	0.822	1	0.528	0.326	0.000
UKB_standing_height_ENSG00000137185.11_Colon_Transverse	5	1.966	2	-0.223	0.142	0.771
UKB_standing_height_ENSG00000151414.14_Brain_Cerebellum	3	1.160	1	-0.685	0.254	0.000
UKB_standing_height_ENSG00000273297.1_Brain_Frontal_Cortex_BA9	3	1.498	2	0.548	0.203	0.701
UKB_standing_height_ENSG00000250569.1_Esophagus_Mucosa	2	0.800	1	1.072	0.472	0.000
UKB_standing_height_ENSG00000133606.10_Prostate	3	1.001	1	1.222	0.464	0.000
UKB_standing_height_ENSG00000253958.1_Uterus	3	1.026	1	0.819	0.243	0.000
UKB_standing_height_ENSG00000100211.10_Nerve_Tibial	3	1.238	1	0.214	0.076	0.000
UKB_standing_height_ENSG00000151414.14_Breast_Mammary_Tissue	3	0.727	1	-1.053	0.472	0.000
UKB_standing_height_ENSG00000106591.3_Skin_Sun_Exposed	2	1.009	1	0.432	0.108	0.000
UKB_standing_height_ENSG00000176933.5_Vagina	3	1.097	1	-0.894	0.284	0.000
UKB_standing_height_ENSG00000196812.4_Brain_Cortex	2	0.589	1	-0.809	0.378	0.000
UKB_standing_height_ENSG00000168765.16_Brain_Spinal_cord_cervical_c-1	3	2.017	2	-0.278	0.188	0.000
UKB_standing_height_ENSG00000204965.8_Lung	3	1.406	2	0.662	0.170	0.000
UKB_standing_height_ENSG00000137185.11_Heart_Atrial_Appendage	3	0.828	1	0.278	0.315	0.000
UKB_standing_height_ENSG00000273297.1_Testis	3	0.723	1	0.185	0.254	0.000
UKB_standing_height_ENSG00000176933.5_Pituitary	3	1.117	1	-1.333	0.448	0.000
UKB_standing_height_ENSG00000105641.3_Brain_Cerebellum	3	1.020	1	-0.416	0.176	0.000
UKB_standing_height_ENSG00000168765.16_Cells_EBV-transformed_lymphocytes	4	1.805	2	0.065	0.121	0.000
UKB_standing_height_ENSG00000253958.1_Kidney_Cortex	2	0.914	1	1.494	0.559	0.000
UKB_standing_height_ENSG00000196812.4_Brain_Hippocampus	3	1.011	1	-0.652	0.285	0.000
UKB_standing_height_ENSG00000250569.1_Heart_Atrial_Appendage	3	0.953	1	0.814	0.324	0.000
UKB_standing_height_ENSG00000180257.13_Esophagus_Muscularis	4	1.240	1	-0.305	0.161	0.000
UKB_standing_height_ENSG00000151414.14_Brain_Spinal_cord_cervical_c-1	3	1.003	1	0.042	0.189	0.000
UKB_standing_height_ENSG00000213699.8_Adrenal_Gland	3	0.815	1	0.000	0.295	0.000
UKB_standing_height_ENSG00000168765.16_Lung	6	4.019	4	-0.050	0.044	0.573
UKB_standing_height_ENSG00000176933.5_Brain_Cerebellar_Hemisphere	2	0.996	1	-1.070	0.372	0.000
UKB_standing_height_ENSG00000100211.10_Testis	3	1.046	1	0.697	0.267	0.000
UKB_standing_height_ENSG00000196812.4_Brain_Nucleus_accumbens_basal_ganglia	3	0.878	1	-2.127	0.658	0.000
UKB_standing_height_ENSG00000179409.10_Skin_Sun_Exposed	5	2.992	3	0.201	0.131	0.000
UKB_standing_height_ENSG00000151414.14_Nerve_Tibial	3	1.089	1	-0.927	0.395	0.000
UKB_standing_height_ENSG00000253958.1_Liver	5	2.126	2	0.462	0.141	0.920
UKB_standing_height_ENSG00000272990.1_Brain_Putamen_basal_ganglia	3	1.025	1	0.360	0.236	0.000
UKB_standing_height_ENSG00000137185.11_Adipose_Subcutaneous	4	2.206	2	-0.056	0.164	0.865
UKB_standing_height_ENSG00000030110.12_Breast_Mammary_Tissue	3	1.062	1	0.303	0.072	0.000
UKB_standing_height_ENSG00000230313.1_Brain_Putamen_basal_ganglia	3	1.601	2	-0.242	0.083	0.870
UKB_standing_height_ENSG00000105641.3_Vagina	3	1.163	2	0.272	0.215	0.817
UKB_standing_height_ENSG00000176933.5_Breast_Mammary_Tissue	2	0.998	1	-1.027	0.348	0.000
UKB_standing_height_ENSG00000250569.1_Skin_Sun_Exposed	3	1.076	1	0.921	0.383	0.000
UKB_standing_height_ENSG00000196812.4_Lung	2	0.537	1	-2.470	0.847	0.000
UKB_standing_height_ENSG00000105519.15_Brain_Cerebellar_Hemisphere	4	2.139	2	-0.514	0.181	0.416
UKB_standing_height_ENSG00000100211.10_Brain_Frontal_Cortex_BA9	3	0.931	1	1.121	0.508	0.000
UKB_standing_height_ENSG00000204965.8_Nerve_Tibial	2	0.962	1	0.847	0.327	0.000
UKB_standing_height_ENSG00000273297.1_Nerve_Tibial	3	1.282	1	-0.106	0.216	0.000
UKB_standing_height_ENSG00000100211.10_Skin_Not_Sun_Exposed	3	1.099	1	0.263	0.097	0.000
UKB_standing_height_ENSG00000272990.1_Heart_Left_Ventricle	3	1.308	1	0.373	0.211	0.000
UKB_standing_height_ENSG00000060566.13_Brain_Hypothalamus	3	1.070	1	0.000	0.196	0.000
UKB_standing_height_ENSG00000105641.3_Testis	3	1.027	1	0.485	0.231	0.000
UKB_standing_height_ENSG00000213699.8_Skin_Not_Sun_Exposed	3	1.008	1	-0.339	0.195	0.000
UKB_standing_height_ENSG00000168765.16_Skin_Sun_Exposed	5	3.047	3	0.027	0.032	0.097
UKB_standing_height_ENSG00000176933.5_Colon_Transverse	3	0.994	1	-0.502	0.215	0.000
UKB_standing_height_ENSG00000151414.14_Heart_Left_Ventricle	2	0.986	1	-0.257	0.237	0.000
UKB_standing_height_ENSG00000253958.1_Cells_Cultured_fibroblasts	7	4.428	4	0.264	0.073	0.811
UKB_standing_height_ENSG00000074696.12_Brain_Cortex	2	0.583	1	0.165	0.438	0.000
UKB_standing_height_ENSG00000033122.18_Muscle_Skeletal	5	3.340	3	-0.006	0.074	0.334
UKB_standing_height_ENSG00000242861.1_Stomach	3	0.727	1	0.314	0.278	0.000
UKB_standing_height_ENSG00000105519.15_Pituitary	4	1.998	2	-0.249	0.118	0.630
UKB_standing_height_ENSG00000226314.7_Brain_Cerebellum	4	1.996	2	0.159	0.055	0.646
UKB_standing_height_ENSG00000196812.4_Thyroid	3	1.405	2	-0.143	0.298	0.000
UKB_standing_height_ENSG00000137185.11_Brain_Cerebellum	4	1.222	1	-0.657	0.220	0.000
UKB_standing_height_ENSG00000100211.10_Spleen	3	1.165	1	0.680	0.315	0.000
UKB_standing_height_ENSG00000270754.1_Testis	2	0.909	1	-0.571	0.339	0.000
UKB_standing_height_ENSG00000250569.1_Esophagus_Muscularis	3	0.656	1	1.178	0.554	0.000
UKB_standing_height_ENSG00000100284.20_Brain_Cerebellum	3	1.002	1	1.206	0.403	0.000
UKB_standing_height_ENSG00000175920.16_Vagina	2	0.872	1	1.041	0.340	0.000
UKB_standing_height_ENSG00000151414.14_Thyroid	3	1.187	1	-0.180	0.273	0.000
UKB_standing_height_ENSG00000176933.5_Stomach	3	0.869	1	-0.593	0.455	0.000
UKB_standing_height_ENSG00000137185.11_Breast_Mammary_Tissue	3	1.000	1	0.210	0.234	0.000
UKB_standing_height_ENSG00000204965.8_Testis	3	1.019	1	-0.083	0.187	0.000
UKB_standing_height_ENSG00000272990.1_Adipose_Subcutaneous	5	2.743	3	0.238	0.087	0.693
UKB_standing_height_ENSG00000100211.10_Colon_Transverse	3	0.823	1	-0.424	0.330	0.000
UKB_standing_height_ENSG00000105641.3_Brain_Cerebellar_Hemisphere	3	1.883	2	-0.381	0.185	0.000
UKB_standing_height_ENSG00000226314.7_Stomach	3	1.053	1	-0.465	0.195	0.000
UKB_standing_height_ENSG00000074696.12_Pancreas	3	1.102	1	0.659	0.299	0.000
UKB_standing_height_ENSG00000105519.15_Whole_Blood	4	1.984	2	-0.122	0.082	0.000
UKB_standing_height_ENSG00000180257.13_Small_Intestine_Terminal_Ileum	3	1.017	1	-0.364	0.202	0.000
UKB_standing_height_ENSG00000250569.1_Brain_Amygdala	3	0.639	1	1.088	0.507	0.000
UKB_standing_height_ENSG00000176933.5_Brain_Nucleus_accumbens_basal_ganglia	2	0.602	1	-1.258	0.563	0.000
UKB_standing_height_ENSG00000100211.10_Breast_Mammary_Tissue	3	1.035	1	0.286	0.103	0.000
UKB_standing_height_ENSG00000168765.16_Brain_Substantia_nigra	4	1.629	2	-0.390	0.269	0.000
UKB_standing_height_ENSG00000100842.12_Brain_Cerebellum	2	0.531	1	1.559	0.664	0.000
UKB_standing_height_ENSG00000204965.8_Skin_Not_Sun_Exposed	3	1.106	1	0.854	0.316	0.000
UKB_standing_height_ENSG00000250569.1_Brain_Caudate_basal_ganglia	4	1.623	2	-0.660	0.235	0.000
UKB_standing_height_ENSG00000273297.1_Brain_Hypothalamus	3	0.912	1	0.069	0.280	0.000
UKB_standing_height_ENSG00000137185.11_Thyroid	5	2.535	3	-0.363	0.148	0.397
UKB_standing_height_ENSG00000196812.4_Adipose_Subcutaneous	3	0.668	1	-0.987	0.499	0.000
UKB_standing_height_ENSG00000168765.16_Esophagus_Muscularis	5	3.501	3	-0.300	0.094	0.000
UKB_standing_height_ENSG00000132680.10_Nerve_Tibial	2	0.994	1	0.945	0.360	0.000
UKB_standing_height_ENSG00000176933.5_Testis	2	0.989	1	0.597	0.299	0.000
UKB_standing_height_ENSG00000179409.10_Esophagus_Muscularis	5	2.938	3	-0.003	0.124	0.000
UKB_standing_height_ENSG00000250569.1_Artery_Tibial	3	0.983	1	0.589	0.320	0.000
UKB_standing_height_ENSG00000151414.14_Brain_Cerebellar_Hemisphere	3	0.968	1	-0.904	0.375	0.000
UKB_standing_height_ENSG00000226314.7_Colon_Transverse	3	1.179	1	-0.303	0.126	0.000
UKB_standing_height_ENSG00000100211.10_Whole_Blood	3	0.968	1	-0.368	0.278	0.000
UKB_standing_height_ENSG00000273297.1_Esophagus_Muscularis	3	0.660	1	-0.145	0.298	0.000
UKB_standing_height_ENSG00000132680.10_Lung	3	0.807	1	1.170	0.481	0.000
UKB_standing_height_ENSG00000151414.14_Brain_Hippocampus	3	0.818	1	-0.290	0.329	0.000
UKB_standing_height_ENSG00000180257.13_Skin_Sun_Exposed	4	2.028	2	-0.080	0.028	0.000
UKB_standing_height_ENSG00000216915.2_Testis	3	1.067	1	-0.293	0.157	0.000
UKB_standing_height_ENSG00000176933.5_Nerve_Tibial	3	1.694	2	-0.597	0.152	0.591
UKB_standing_height_ENSG00000151414.14_Brain_Frontal_Cortex_BA9	3	0.712	1	0.099	0.304	0.000
UKB_standing_height_ENSG00000167912.5_Artery_Tibial	2	1.017	1	-0.095	0.103	0.000
UKB_standing_height_ENSG00000151414.14_Artery_Aorta	3	1.109	1	-0.755	0.290	0.000
UKB_standing_height_ENSG00000250569.1_Artery_Coronary	2	0.858	1	0.898	0.521	0.000
UKB_standing_height_ENSG00000168765.16_Small_Intestine_Terminal_Ileum	3	1.540	2	-0.058	0.230	0.000
UKB_standing_height_ENSG00000204965.8_Brain_Nucleus_accumbens_basal_ganglia	2	0.749	1	-0.109	0.265	0.000
UKB_standing_height_ENSG00000253958.1_Artery_Aorta	4	2.700	3	0.784	0.149	0.000
UKB_standing_height_ENSG00000260088.1_Brain_Cerebellar_Hemisphere	3	2.012	2	0.205	0.083	0.000
UKB_standing_height_ENSG00000137185.11_Pituitary	3	0.937	1	-0.676	0.228	0.000
UKB_standing_height_ENSG00000196812.4_Muscle_Skeletal	3	0.754	1	-0.236	0.352	0.000
UKB_standing_height_ENSG00000168427.8_Thyroid	6	2.884	3	0.425	0.136	0.000
UKB_standing_height_ENSG00000074696.12_Whole_Blood	3	1.137	1	1.054	0.311	0.000
UKB_standing_height_ENSG00000250569.1_Adipose_Visceral_Omentum	3	1.274	1	0.742	0.290	0.000
UKB_standing_height_ENSG00000216915.2_Thyroid	3	1.010	1	-0.358	0.190	0.000
UKB_standing_height_ENSG00000168765.16_Brain_Amygdala	3	1.475	1	-0.313	0.195	0.000
UKB_standing_height_ENSG00000226314.7_Spleen	5	3.011	3	0.355	0.153	0.000
UKB_standing_height_ENSG00000204965.8_Colon_Transverse	2	0.770	1	1.270	0.578	0.000
UKB_standing_height_ENSG00000175920.16_Brain_Cortex	4	2.067	2	0.203	0.131	0.000
UKB_standing_height_ENSG00000100211.10_Pituitary	3	1.874	2	-0.541	0.204	0.338
UKB_standing_height_ENSG00000137185.11_Brain_Cerebellar_Hemisphere	4	1.586	2	-1.016	0.288	0.000
UKB_standing_height_ENSG00000168765.16_Muscle_Skeletal	9	6.925	7	-0.202	0.051	0.300
UKB_standing_height_ENSG00000176933.5_Brain_Hypothalamus	3	0.807	1	-1.386	0.566	0.000
UKB_standing_height_ENSG00000151414.14_Esophagus_Mucosa	3	1.533	2	-0.334	0.220	0.614
UKB_standing_height_ENSG00000272990.1_Colon_Sigmoid	3	1.524	2	0.378	0.130	0.000
UKB_standing_height_ENSG00000100211.10_Brain_Cerebellar_Hemisphere	3	0.643	1	-0.461	0.362	0.000
UKB_standing_height_ENSG00000167912.5_Nerve_Tibial	4	2.008	2	-0.180	0.165	0.168
UKB_standing_height_ENSG00000213699.8_Brain_Hippocampus	3	0.865	1	-0.507	0.307	0.000
UKB_standing_height_ENSG00000137185.11_Brain_Putamen_basal_ganglia	4	0.944	1	-0.778	0.438	0.000
UKB_standing_height_ENSG00000176933.5_Adipose_Visceral_Omentum	3	0.914	1	-1.250	0.474	0.000
UKB_standing_height_ENSG00000179409.10_Small_Intestine_Terminal_Ileum	3	0.735	1	-0.423	0.317	0.000
UKB_standing_height_ENSG00000250569.1_Brain_Spinal_cord_cervical_c-1	2	0.629	1	0.063	0.321	0.000
UKB_standing_height_ENSG00000100211.10_Vagina	3	1.241	1	0.761	0.303	0.000
UKB_standing_height_ENSG00000204965.8_Adipose_Subcutaneous	2	0.979	1	0.777	0.274	0.000
UKB_standing_height_ENSG00000137185.11_Whole_Blood	4	2.160	2	0.060	0.085	0.557
UKB_standing_height_ENSG00000250569.1_Nerve_Tibial	2	0.978	1	0.539	0.182	0.000
UKB_standing_height_ENSG00000226314.7_Brain_Nucleus_accumbens_basal_ganglia	3	1.098	1	0.463	0.194	0.000
UKB_standing_height_ENSG00000100211.10_Artery_Aorta	3	1.113	1	0.175	0.061	0.000
UKB_standing_height_ENSG00000242861.1_Prostate	3	1.192	1	0.416	0.241	0.000
UKB_standing_height_ENSG00000151414.14_Colon_Transverse	3	0.903	1	-0.974	0.421	0.000
UKB_standing_height_ENSG00000273297.1_Adipose_Visceral_Omentum	2	0.580	1	-0.150	0.309	0.000
UKB_standing_height_ENSG00000179409.10_Brain_Amygdala	2	0.585	1	-1.184	0.501	0.000
UKB_standing_height_ENSG00000167912.5_Whole_Blood	3	1.096	1	-0.230	0.172	0.000
UKB_standing_height_ENSG00000213699.8_Brain_Nucleus_accumbens_basal_ganglia	3	0.991	1	-0.509	0.258	0.000
UKB_standing_height_ENSG00000100284.20_Adipose_Subcutaneous	2	0.987	1	0.489	0.115	0.000
UKB_standing_height_ENSG00000216915.2_Brain_Cerebellar_Hemisphere	3	1.029	1	-0.458	0.212	0.000
UKB_standing_height_ENSG00000176933.5_Artery_Tibial	3	1.084	1	-0.745	0.220	0.000
UKB_standing_height_ENSG00000100842.12_Colon_Sigmoid	3	0.897	1	-1.478	0.501	0.000
UKB_standing_height_ENSG00000100211.10_Cells_Cultured_fibroblasts	3	1.035	1	0.144	0.043	0.000
UKB_standing_height_ENSG00000226314.7_Brain_Frontal_Cortex_BA9	4	1.797	2	0.604	0.268	0.000
UKB_standing_height_ENSG00000250569.1_Lung	3	0.894	1	0.077	0.273	0.000
UKB_standing_height_ENSG00000196812.4_Artery_Tibial	3	0.981	1	-0.642	0.312	0.000
UKB_standing_height_ENSG00000100908.13_Heart_Atrial_Appendage	3	1.053	1	-0.589	0.199	0.000
UKB_standing_height_ENSG00000216915.2_Brain_Cortex	2	0.844	1	-0.543	0.364	0.000
UKB_standing_height_ENSG00000226314.7_Skin_Not_Sun_Exposed	4	2.699	3	0.136	0.244	0.830
UKB_standing_height_ENSG00000179409.10_Muscle_Skeletal	3	1.504	2	-0.239	0.188	0.827
UKB_standing_height_ENSG00000168765.16_Artery_Coronary	4	2.629	3	-0.144	0.113	0.559
UKB_standing_height_ENSG00000253958.1_Pancreas	3	1.083	1	0.953	0.274	0.000
UKB_standing_height_ENSG00000104938.16_Ovary	5	2.301	2	-0.336	0.170	0.578
UKB_standing_height_ENSG00000204965.8_Brain_Cerebellum	3	0.973	1	0.046	0.283	0.000
UKB_standing_height_ENSG00000100211.10_Esophagus_Gastroesophageal_Junction	3	1.091	1	0.347	0.127	0.000
UKB_standing_height_ENSG00000260088.1_Pituitary	4	2.141	2	0.172	0.067	0.075
UKB_standing_height_ENSG00000250569.1_Kidney_Cortex	4	1.108	1	-0.604	0.328	0.000
UKB_standing_height_ENSG00000250569.1_Artery_Aorta	2	0.685	1	1.139	0.546	0.000
UKB_standing_height_ENSG00000137185.11_Esophagus_Gastroesophageal_Junction	3	0.848	1	-1.036	0.439	0.000
UKB_standing_height_ENSG00000213699.8_Thyroid	3	0.804	1	-0.648	0.367	0.000
UKB_standing_height_ENSG00000168765.16_Prostate	4	1.992	2	0.069	0.161	0.000
UKB_standing_height_ENSG00000204965.8_Colon_Sigmoid	2	0.754	1	1.093	0.457	0.000
UKB_standing_height_ENSG00000216915.2_Brain_Nucleus_accumbens_basal_ganglia	3	1.133	1	-0.351	0.191	0.000
UKB_standing_height_ENSG00000176933.5_Kidney_Cortex	2	0.937	1	-1.140	0.409	0.000
UKB_standing_height_ENSG00000100211.10_Brain_Cortex	3	1.070	1	0.658	0.289	0.000
UKB_standing_height_ENSG00000033122.18_Pancreas	3	1.068	1	-0.002	0.077	0.000
UKB_standing_height_ENSG00000196812.4_Ovary	2	0.917	1	-0.741	0.631	0.000
UKB_standing_height_ENSG00000231074.8_Brain_Hypothalamus	3	1.122	1	0.749	0.237	0.000
UKB_standing_height_ENSG00000176933.5_Minor_Salivary_Gland	2	1.004	1	-0.837	0.261	0.000
UKB_standing_height_ENSG00000180257.13_Lung	3	1.094	1	-0.325	0.162	0.000
UKB_standing_height_ENSG00000223496.2_Ovary	3	1.055	1	-0.177	0.052	0.000
UKB_standing_height_ENSG00000167912.5_Heart_Left_Ventricle	3	1.843	2	-0.103	0.082	0.689
UKB_standing_height_ENSG00000168765.16_Ovary	4	1.234	1	-0.453	0.191	0.000
UKB_standing_height_ENSG00000100211.10_Pancreas	3	1.025	1	-0.399	0.124	0.000
UKB_standing_height_ENSG00000104938.16_Adipose_Visceral_Omentum	4	1.394	1	-0.114	0.170	0.000
UKB_standing_height_ENSG00000250569.1_Cells_Cultured_fibroblasts	3	1.982	2	0.408	0.109	0.000
UKB_standing_height_ENSG00000176933.5_Uterus	3	0.954	1	-1.104	0.390	0.000
UKB_standing_height_ENSG00000137185.11_Brain_Cortex	4	2.718	3	-0.041	0.176	0.713
UKB_standing_height_ENSG00000216915.2_Brain_Frontal_Cortex_BA9	3	0.941	1	-0.400	0.273	0.000
UKB_standing_height_ENSG00000273297.1_Prostate	3	0.994	1	-0.123	0.253	0.000
UKB_standing_height_ENSG00000204965.8_Thyroid	3	1.074	1	0.888	0.338	0.000
UKB_standing_height_ENSG00000176933.5_Brain_Putamen_basal_ganglia	3	1.000	1	-1.088	0.382	0.000
UKB_standing_height_ENSG00000168765.16_Esophagus_Mucosa	6	3.979	4	0.036	0.052	0.132
UKB_standing_height_ENSG00000242861.1_Muscle_Skeletal	2	0.726	1	0.669	0.331	0.000
UKB_standing_height_ENSG00000253958.1_Brain_Cortex	4	1.142	1	1.471	0.530	0.000
UKB_standing_height_ENSG00000100211.10_Skin_Sun_Exposed	2	0.999	1	0.228	0.081	0.000
UKB_standing_height_ENSG00000216915.2_Brain_Cerebellum	3	1.023	1	-0.418	0.231	0.000
UKB_standing_height_ENSG00000137185.11_Brain_Anterior_cingulate_cortex_BA24	4	1.786	2	-0.196	0.172	0.794
UKB_standing_height_ENSG00000176933.5_Thyroid	2	1.009	1	-0.966	0.317	0.000
UKB_standing_height_ENSG00000163938.16_Colon_Sigmoid	3	1.008	1	-1.539	0.369	0.000
UKB_standing_height_ENSG00000167912.5_Thyroid	3	2.010	2	-0.425	0.155	0.664
UKB_standing_height_ENSG00000273297.1_Muscle_Skeletal	3	0.695	1	-0.151	0.312	0.000
UKB_standing_height_ENSG00000137185.11_Artery_Aorta	3	1.874	2	-0.231	0.251	0.841
UKB_standing_height_ENSG00000250569.1_Esophagus_Gastroesophageal_Junction	2	0.922	1	0.943	0.397	0.000
UKB_standing_height_ENSG00000138190.16_Adipose_Subcutaneous	3	1.069	1	0.212	0.188	0.000
UKB_standing_height_ENSG00000256006.1_Breast_Mammary_Tissue	2	0.923	1	1.144	0.436	0.000
UKB_standing_height_ENSG00000253958.1_Esophagus_Muscularis	4	2.040	2	0.788	0.147	0.000
UKB_standing_height_ENSG00000250569.1_Adipose_Subcutaneous	3	1.071	1	0.817	0.357	0.000
UKB_standing_height_ENSG00000226314.7_Nerve_Tibial	4	2.202	2	0.470	0.114	0.000
UKB_standing_height_ENSG00000168765.16_Heart_Atrial_Appendage	6	3.889	4	-0.155	0.104	0.000
UKB_standing_height_ENSG00000033122.18_Heart_Atrial_Appendage	3	2.009	2	0.084	0.067	0.000
UKB_standing_height_ENSG00000137185.11_Cells_Cultured_fibroblasts	4	2.587	3	0.086	0.135	0.780
UKB_standing_height_ENSG00000204965.8_Brain_Cerebellar_Hemisphere	3	1.040	1	-0.066	0.173	0.000
UKB_standing_height_ENSG00000100211.10_Esophagus_Muscularis	3	1.327	1	0.259	0.093	0.000
UKB_standing_height_ENSG00000163938.16_Brain_Cerebellum	3	1.055	1	-0.736	0.113	0.000
UKB_standing_height_ENSG00000167912.5_Liver	3	1.045	1	0.085	0.254	0.000
UKB_standing_height_ENSG00000176933.5_Heart_Left_Ventricle	3	0.947	1	-1.234	0.489	0.000
UKB_standing_height_ENSG00000230313.1_Brain_Cerebellar_Hemisphere	6	3.204	3	-0.288	0.109	0.000
UKB_standing_height_ENSG00000204965.8_Pituitary	3	0.620	1	-0.087	0.286	0.000
UKB_standing_height_ENSG00000175920.16_Pancreas	5	2.913	3	-0.028	0.050	0.824
UKB_standing_height_ENSG00000167912.5_Kidney_Cortex	3	1.006	1	-0.003	0.272	0.000
UKB_standing_height_ENSG00000168765.16_Brain_Hippocampus	3	1.154	1	-0.342	0.201	0.000
UKB_standing_height_ENSG00000167912.5_Artery_Aorta	3	1.230	1	-0.122	0.138	0.000
UKB_standing_height_ENSG00000250569.1_Brain_Cerebellum	4	1.541	1	-0.344	0.155	0.000
UKB_standing_height_ENSG00000100211.10_Small_Intestine_Terminal_Ileum	3	1.007	1	0.751	0.385	0.000
UKB_standing_height_ENSG00000204965.8_Esophagus_Gastroesophageal_Junction	3	1.184	1	0.862	0.324	0.000
UKB_standing_height_ENSG00000168765.16_Adrenal_Gland	8	4.591	4	-0.229	0.075	0.000
UKB_standing_height_ENSG00000256006.1_Prostate	2	0.687	1	0.254	0.319	0.000
UKB_standing_height_ENSG00000163938.16_Adipose_Subcutaneous	2	0.935	1	-1.350	0.289	0.000
UKB_standing_height_ENSG00000223496.2_Cells_Cultured_fibroblasts	3	1.992	2	-0.185	0.055	0.000
UKB_standing_height_ENSG00000179409.10_Artery_Tibial	5	3.360	3	-0.020	0.134	0.504
UKB_standing_height_ENSG00000100211.10_Brain_Amygdala	3	0.717	1	1.138	0.732	0.000
UKB_standing_height_ENSG00000250569.1_Breast_Mammary_Tissue	3	0.788	1	1.106	0.535	0.000
UKB_standing_height_ENSG00000176933.5_Adipose_Subcutaneous	3	1.020	1	-0.537	0.144	0.000
UKB_standing_height_ENSG00000180257.13_Adrenal_Gland	3	1.414	1	-0.444	0.230	0.000
UKB_standing_height_ENSG00000100211.10_Muscle_Skeletal	3	1.405	1	-0.673	0.237	0.000
UKB_standing_height_ENSG00000137393.9_Spleen	4	1.587	2	-0.046	0.196	0.728
UKB_standing_height_ENSG00000138190.16_Artery_Tibial	3	0.942	1	-0.538	0.305	0.000
UKB_standing_height_ENSG00000168765.16_Whole_Blood	7	4.662	5	-0.014	0.028	0.606
UKB_standing_height_ENSG00000100523.14_Esophagus_Muscularis	3	0.965	1	-0.436	0.196	0.000
UKB_standing_height_ENSG00000167912.5_Cells_Cultured_fibroblasts	3	1.066	1	-0.511	0.159	0.000
UKB_standing_height_ENSG00000100842.12_Thyroid	3	1.051	1	-0.259	0.692	0.000
UKB_standing_height_ENSG00000204427.11_Brain_Cerebellar_Hemisphere	3	0.721	1	0.477	0.252	0.000
UKB_standing_height_ENSG00000223496.2_Artery_Aorta	3	1.060	1	-0.095	0.027	0.000
UKB_standing_height_ENSG00000204965.8_Pancreas	3	1.062	1	-0.548	0.171	0.000
UKB_standing_height_ENSG00000250569.1_Heart_Left_Ventricle	3	1.622	2	0.441	0.270	0.503
UKB_standing_height_ENSG00000213699.8_Whole_Blood	3	0.999	1	-0.028	0.270	0.000
UKB_standing_height_ENSG00000260088.1_Vagina	4	1.947	2	0.236	0.101	0.336
UKB_standing_height_ENSG00000256006.1_Artery_Tibial	3	1.014	1	0.226	0.472	0.000
UKB_standing_height_ENSG00000100908.13_Esophagus_Mucosa	3	1.048	1	-0.164	0.048	0.000
UKB_standing_height_ENSG00000104938.16_Lung	5	2.775	3	0.080	0.168	0.707
UKB_standing_height_ENSG00000223496.2_Pancreas	3	1.063	1	-0.151	0.044	0.000
UKB_standing_height_ENSG00000226314.7_Testis	3	1.006	1	-0.458	0.268	0.000
UKB_standing_height_ENSG00000204965.8_Artery_Aorta	3	1.073	1	0.625	0.244	0.000
UKB_standing_height_ENSG00000033122.18_Esophagus_Mucosa	3	0.734	1	-0.307	0.401	0.000
UKB_standing_height_ENSG00000250569.1_Thyroid	3	1.038	1	0.366	0.120	0.000
UKB_standing_height_ENSG00000167912.5_Spleen	3	0.851	1	-0.249	0.280	0.000
UKB_standing_height_ENSG00000223496.2_Brain_Cortex	3	1.996	2	-0.153	0.045	0.000
UKB_standing_height_ENSG00000176933.5_Colon_Sigmoid	3	0.869	1	-0.712	0.398	0.000
UKB_standing_height_ENSG00000180257.13_Brain_Hippocampus	4	1.719	2	0.194	0.222	0.792
UKB_standing_height_ENSG00000223496.2_Esophagus_Gastroesophageal_Junction	3	1.259	1	-0.102	0.029	0.000
UKB_standing_height_ENSG00000273297.1_Artery_Tibial	3	1.052	1	0.596	0.217	0.000
UKB_standing_height_ENSG00000253958.1_Small_Intestine_Terminal_Ileum	3	0.677	1	2.082	1.041	0.000
UKB_standing_height_ENSG00000100211.10_Ovary	3	1.097	1	0.366	0.142	0.000
UKB_standing_height_ENSG00000223496.2_Vagina	3	1.067	1	-0.288	0.086	0.000
UKB_standing_height_ENSG00000117528.11_Thyroid	4	1.932	2	-0.201	0.159	0.198
UKB_standing_height_ENSG00000100211.10_Artery_Coronary	3	1.077	1	0.301	0.110	0.000
UKB_standing_height_ENSG00000223496.2_Whole_Blood	3	1.047	1	-0.148	0.043	0.000
UKB_standing_height_ENSG00000226314.7_Artery_Tibial	5	2.843	3	0.589	0.151	0.000
UKB_standing_height_ENSG00000138190.16_Testis	3	0.961	1	0.267	0.247	0.000
UKB_standing_height_ENSG00000168765.16_Pituitary	5	2.759	3	-0.113	0.102	0.672
UKB_standing_height_ENSG00000250569.1_Brain_Cerebellar_Hemisphere	4	2.045	2	-0.289	0.128	0.000
UKB_standing_height_ENSG00000180257.13_Esophagus_Mucosa	4	1.837	2	-0.119	0.041	0.000
UKB_standing_height_ENSG00000100211.10_Prostate	3	1.140	1	0.409	0.153	0.000
UKB_standing_height_ENSG00000253958.1_Skin_Sun_Exposed	5	2.668	3	-0.195	0.029	0.000
UKB_standing_height_ENSG00000250569.1_Pituitary	3	1.048	1	0.891	0.371	0.000
UKB_standing_height_ENSG00000074696.12_Adipose_Subcutaneous	3	1.208	1	0.498	0.199	0.000
UKB_standing_height_ENSG00000179409.10_Brain_Caudate_basal_ganglia	3	0.864	1	-0.652	0.329	0.000
UKB_standing_height_ENSG00000226314.7_Brain_Caudate_basal_ganglia	3	1.136	1	0.509	0.213	0.000
UKB_standing_height_ENSG00000100211.10_Cells_EBV-transformed_lymphocytes	3	0.939	1	-1.035	0.443	0.000
UKB_standing_height_ENSG00000168765.16_Brain_Cerebellar_Hemisphere	5	2.181	2	0.100	0.188	0.821
UKB_standing_height_ENSG00000268357.1_Ovary	3	0.691	1	-0.754	0.428	0.000
UKB_standing_height_ENSG00000100211.10_Brain_Spinal_cord_cervical_c-1	3	0.944	1	0.909	0.429	0.000
UKB_standing_height_ENSG00000106591.3_Prostate	2	0.953	1	1.184	0.443	0.000
UKB_standing_height_ENSG00000138190.16_Whole_Blood	3	0.783	1	-0.596	0.349	0.000
UKB_standing_height_ENSG00000260088.1_Esophagus_Gastroesophageal_Junction	4	2.026	2	0.156	0.061	0.000
UKB_standing_height_ENSG00000223496.2_Pituitary	3	1.065	1	-0.122	0.035	0.000
UKB_standing_height_ENSG00000117528.11_Heart_Left_Ventricle	2	0.791	1	0.704	0.356	0.000
UKB_standing_height_ENSG00000168765.16_Breast_Mammary_Tissue	6	3.534	4	-0.091	0.069	0.402
UKB_standing_height_ENSG00000100211.10_Lung	3	1.063	1	0.448	0.172	0.000
UKB_standing_height_ENSG00000256006.1_Adipose_Subcutaneous	3	0.795	1	1.251	0.504	0.000
UKB_standing_height_ENSG00000223496.2_Brain_Cerebellar_Hemisphere	3	1.464	1	-0.185	0.054	0.000
UKB_standing_height_ENSG00000179409.10_Ovary	3	1.148	2	-0.220	0.211	0.400
UKB_standing_height_ENSG00000223496.2_Breast_Mammary_Tissue	3	1.053	1	-0.114	0.033	0.000
UKB_standing_height_ENSG00000163938.16_Heart_Left_Ventricle	3	0.978	1	-1.131	0.217	0.000
UKB_standing_height_ENSG00000273297.1_Cells_Cultured_fibroblasts	4	2.836	3	0.228	0.154	0.629
UKB_standing_height_ENSG00000117528.11_Whole_Blood	3	1.054	1	0.316	0.151	0.000
UKB_standing_height_ENSG00000168765.16_Artery_Aorta	6	4.068	4	-0.125	0.063	0.381
UKB_standing_height_ENSG00000137393.9_Esophagus_Mucosa	4	2.170	2	-0.242	0.121	0.902
UKB_standing_height_ENSG00000223496.2_Heart_Atrial_Appendage	3	1.081	1	-0.089	0.026	0.000
UKB_standing_height_ENSG00000100211.10_Brain_Hippocampus	3	1.063	1	0.508	0.287	0.000
UKB_standing_height_ENSG00000179409.10_Prostate	3	1.115	1	-0.430	0.237	0.000
UKB_standing_height_ENSG00000100211.10_Adrenal_Gland	3	0.999	1	0.889	0.354	0.000
UKB_standing_height_ENSG00000223496.2_Esophagus_Mucosa	3	1.542	2	-0.117	0.034	0.000
UKB_standing_height_ENSG00000100211.10_Esophagus_Mucosa	3	1.681	2	-0.543	0.260	0.238
UKB_standing_height_ENSG00000168765.16_Cells_Cultured_fibroblasts	4	2.540	3	-0.004	0.034	0.770
UKB_standing_height_ENSG00000268357.1_Brain_Cerebellum	3	1.025	1	-0.461	0.318	0.000
UKB_standing_height_ENSG00000226314.7_Adipose_Visceral_Omentum	4	2.043	2	0.746	0.207	0.000
UKB_standing_height_ENSG00000104938.16_Brain_Hypothalamus	3	1.183	1	-0.491	0.205	0.000
UKB_standing_height_ENSG00000223496.2_Brain_Hippocampus	3	1.247	1	-0.173	0.050	0.000
UKB_standing_height_ENSG00000179409.10_Adipose_Visceral_Omentum	3	1.237	1	-0.314	0.176	0.000
UKB_standing_height_ENSG00000180257.13_Breast_Mammary_Tissue	3	1.177	1	-0.275	0.142	0.000
UKB_standing_height_ENSG00000033122.18_Spleen	3	1.022	1	-0.265	0.273	0.000
UKB_standing_height_ENSG00000273297.1_Brain_Cortex	4	2.418	2	0.579	0.222	0.000
UKB_standing_height_ENSG00000231074.8_Testis	4	2.896	3	0.465	0.062	0.684
UKB_standing_height_ENSG00000223496.2_Adrenal_Gland	3	1.038	1	-0.173	0.050	0.000
UKB_standing_height_ENSG00000138190.16_Heart_Left_Ventricle	2	0.977	1	-0.188	0.204	0.000
UKB_standing_height_ENSG00000163938.16_Brain_Putamen_basal_ganglia	3	1.094	1	-1.394	0.385	0.000
UKB_standing_height_ENSG00000100211.10_Heart_Atrial_Appendage	3	0.954	1	0.680	0.671	0.000
UKB_standing_height_ENSG00000223496.2_Brain_Spinal_cord_cervical_c-1	3	1.195	1	-0.205	0.060	0.000
UKB_standing_height_ENSG00000117528.11_Adipose_Subcutaneous	4	2.219	2	-0.226	0.077	0.000
UKB_standing_height_ENSG00000223496.2_Cells_EBV-transformed_lymphocytes	3	1.037	1	-0.647	0.221	0.000
UKB_standing_height_ENSG00000106591.3_Artery_Coronary	2	0.981	1	0.892	0.323	0.000
UKB_standing_height_ENSG00000223496.2_Lung	3	1.599	2	-0.084	0.024	0.000
UKB_standing_height_ENSG00000168765.16_Esophagus_Gastroesophageal_Junction	3	1.530	2	-0.139	0.117	0.868
UKB_standing_height_ENSG00000163938.16_Thyroid	2	0.907	1	-1.182	0.822	0.000
UKB_standing_height_ENSG00000138604.9_Cells_Cultured_fibroblasts	2	0.633	1	-0.435	0.231	0.000
UKB_standing_height_ENSG00000104938.16_Brain_Spinal_cord_cervical_c-1	2	0.958	1	-0.793	0.380	0.000
UKB_standing_height_ENSG00000213699.8_Adipose_Subcutaneous	3	1.728	2	-0.324	0.118	0.000
UKB_standing_height_ENSG00000033122.18_Esophagus_Gastroesophageal_Junction	3	1.451	1	-0.469	0.221	0.000
UKB_standing_height_ENSG00000138190.16_Brain_Cerebellar_Hemisphere	3	1.007	1	0.304	0.279	0.000
UKB_standing_height_ENSG00000175920.16_Esophagus_Gastroesophageal_Junction	3	1.036	1	0.082	0.065	0.000
UKB_standing_height_ENSG00000223496.2_Small_Intestine_Terminal_Ileum	3	1.136	1	-0.184	0.055	0.000
UKB_standing_height_ENSG00000168765.16_Brain_Cortex	3	1.472	1	-0.188	0.119	0.000
UKB_standing_height_ENSG00000223496.2_Esophagus_Muscularis	3	1.588	2	-0.087	0.025	0.000
UKB_standing_height_ENSG00000100523.14_Small_Intestine_Terminal_Ileum	3	0.990	1	-0.606	0.327	0.000
UKB_standing_height_ENSG00000253958.1_Brain_Substantia_nigra	3	1.312	2	1.271	0.339	0.000
UKB_standing_height_ENSG00000138604.9_Artery_Aorta	3	0.806	1	-0.556	0.346	0.000
UKB_standing_height_ENSG00000138190.16_Thyroid	3	1.519	2	-0.207	0.193	0.472
UKB_standing_height_ENSG00000117528.11_Breast_Mammary_Tissue	3	1.015	1	-0.354	0.154	0.000
UKB_standing_height_ENSG00000168765.16_Pancreas	3	1.030	1	0.025	0.058	0.000
UKB_standing_height_ENSG00000273297.1_Kidney_Cortex	2	0.533	1	0.130	0.340	0.000
UKB_standing_height_ENSG00000256006.1_Thyroid	3	1.006	1	0.959	0.333	0.000
UKB_standing_height_ENSG00000161647.18_Brain_Hippocampus	3	0.712	1	-1.072	0.523	0.000
UKB_standing_height_ENSG00000104938.16_Testis	5	2.642	2	-0.118	0.057	0.623
UKB_standing_height_ENSG00000223496.2_Brain_Amygdala	3	1.367	1	-0.245	0.072	0.000
UKB_standing_height_ENSG00000179409.10_Nerve_Tibial	5	3.953	4	-0.144	0.080	0.000
UKB_standing_height_ENSG00000268357.1_Artery_Coronary	3	0.611	1	0.461	0.271	0.000
UKB_standing_height_ENSG00000161647.18_Brain_Frontal_Cortex_BA9	3	1.074	1	0.396	0.232	0.000
UKB_standing_height_ENSG00000180257.13_Brain_Cerebellar_Hemisphere	4	1.485	1	-0.287	0.133	0.000
UKB_standing_height_ENSG00000260088.1_Pancreas	4	2.064	2	0.132	0.084	0.602
UKB_standing_height_ENSG00000223496.2_Brain_Substantia_nigra	3	1.210	1	-0.273	0.082	0.000
UKB_standing_height_ENSG00000273297.1_Liver	2	0.552	1	-0.069	0.323	0.000
UKB_standing_height_ENSG00000253958.1_Adipose_Visceral_Omentum	2	0.895	1	1.029	0.305	0.000
UKB_standing_height_ENSG00000138604.9_Brain_Cortex	2	0.643	1	0.634	0.398	0.000
UKB_standing_height_ENSG00000161647.18_Cells_Cultured_fibroblasts	3	1.010	1	-0.795	0.323	0.000
UKB_standing_height_ENSG00000223496.2_Skin_Sun_Exposed	4	2.029	2	-0.087	0.025	0.000
UKB_standing_height_ENSG00000279742.1_Adrenal_Gland	3	1.046	1	0.559	0.282	0.000
UKB_standing_height_ENSG00000168765.16_Vagina	3	1.607	2	-0.153	0.155	0.760
UKB_standing_height_ENSG00000117528.11_Colon_Sigmoid	4	2.026	2	-0.140	0.047	0.000
UKB_standing_height_ENSG00000138604.9_Pancreas	3	0.968	1	-0.359	0.319	0.000
UKB_standing_height_ENSG00000168427.8_Brain_Cerebellar_Hemisphere	3	1.119	1	0.055	0.072	0.000
UKB_standing_height_ENSG00000168765.16_Brain_Hypothalamus	4	2.030	2	-0.257	0.148	0.000
UKB_standing_height_ENSG00000161647.18_Heart_Atrial_Appendage	2	0.963	1	0.820	0.350	0.000
UKB_standing_height_ENSG00000273297.1_Thyroid	4	1.319	2	0.094	0.244	0.573
UKB_standing_height_ENSG00000138604.9_Minor_Salivary_Gland	2	0.612	1	-0.270	0.262	0.000
UKB_standing_height_ENSG00000168765.16_Nerve_Tibial	6	3.696	4	-0.105	0.064	0.391
UKB_standing_height_ENSG00000279742.1_Brain_Hippocampus	3	0.906	1	0.735	0.420	0.000
UKB_standing_height_ENSG00000180257.13_Pituitary	4	1.128	1	-0.190	0.090	0.000
UKB_standing_height_ENSG00000242861.1_Skin_Sun_Exposed	3	1.102	1	0.061	0.108	0.000
UKB_standing_height_ENSG00000161647.18_Esophagus_Muscularis	2	0.597	1	1.160	0.547	0.000
UKB_standing_height_ENSG00000117528.11_Esophagus_Gastroesophageal_Junction	3	1.193	1	-0.145	0.058	0.000
UKB_standing_height_ENSG00000223496.2_Prostate	3	1.744	2	-0.157	0.046	0.000
UKB_standing_height_ENSG00000230313.1_Brain_Cerebellum	5	3.886	4	-0.211	0.079	0.815
UKB_standing_height_ENSG00000138604.9_Whole_Blood	3	1.050	1	0.181	0.143	0.000
UKB_standing_height_ENSG00000100523.14_Brain_Amygdala	3	1.007	1	-0.553	0.275	0.000
UKB_standing_height_ENSG00000033122.18_Brain_Hippocampus	3	0.930	1	-0.148	0.322	0.000
UKB_standing_height_ENSG00000138190.16_Brain_Nucleus_accumbens_basal_ganglia	3	1.009	1	-0.507	0.287	0.000
UKB_standing_height_ENSG00000223496.2_Artery_Coronary	3	1.108	1	-0.162	0.047	0.000
UKB_standing_height_ENSG00000161647.18_Colon_Sigmoid	3	1.008	1	0.610	0.227	0.000
UKB_standing_height_ENSG00000279742.1_Heart_Atrial_Appendage	3	0.941	1	0.355	0.215	0.000
UKB_standing_height_ENSG00000117528.11_Brain_Cortex	3	1.006	1	-0.403	0.276	0.000
UKB_standing_height_ENSG00000106591.3_Adipose_Visceral_Omentum	2	0.779	1	1.416	0.588	0.000
UKB_standing_height_ENSG00000074696.12_Colon_Transverse	3	0.778	1	1.948	0.681	0.000
UKB_standing_height_ENSG00000104938.16_Brain_Frontal_Cortex_BA9	4	2.067	2	-0.296	0.115	0.000
UKB_standing_height_ENSG00000258404.1_Whole_Blood	2	0.889	1	0.418	0.191	0.000
UKB_standing_height_ENSG00000223496.2_Muscle_Skeletal	3	1.087	1	-0.080	0.023	0.000
UKB_standing_height_ENSG00000161647.18_Prostate	2	0.541	1	1.132	0.576	0.000
UKB_standing_height_ENSG00000117528.11_Pancreas	3	1.147	1	-0.471	0.214	0.000
UKB_standing_height_ENSG00000138190.16_Adrenal_Gland	2	0.922	1	-0.175	0.247	0.000
UKB_standing_height_ENSG00000161647.18_Muscle_Skeletal	2	0.685	1	1.066	0.501	0.000
UKB_standing_height_ENSG00000168765.16_Testis	4	2.025	2	0.021	0.117	0.000
UKB_standing_height_ENSG00000163938.16_Uterus	2	0.697	1	-2.676	1.091	0.000
UKB_standing_height_ENSG00000180257.13_Whole_Blood	3	1.075	1	-0.423	0.229	0.000
UKB_standing_height_ENSG00000179409.10_Testis	4	1.561	1	-0.820	0.301	0.000
UKB_standing_height_ENSG00000138604.9_Spleen	3	1.026	1	-0.454	0.286	0.000
UKB_standing_height_ENSG00000268357.1_Adipose_Visceral_Omentum	3	1.070	1	-0.555	0.358	0.000
UKB_standing_height_ENSG00000117528.11_Artery_Aorta	4	2.053	2	-0.183	0.066	0.000
UKB_standing_height_ENSG00000033122.18_Brain_Frontal_Cortex_BA9	2	0.849	1	0.190	0.306	0.000
UKB_standing_height_ENSG00000138604.9_Esophagus_Mucosa	3	1.002	1	-0.477	0.272	0.000
UKB_standing_height_ENSG00000204427.11_Brain_Putamen_basal_ganglia	3	0.984	1	0.801	0.361	0.000
UKB_standing_height_ENSG00000163938.16_Brain_Anterior_cingulate_cortex_BA24	2	0.942	1	-1.063	0.431	0.000
UKB_standing_height_ENSG00000138190.16_Artery_Aorta	3	0.956	1	-0.520	0.299	0.000
UKB_standing_height_ENSG00000223496.2_Brain_Anterior_cingulate_cortex_BA24	3	1.831	2	-0.245	0.075	0.000
UKB_standing_height_ENSG00000104938.16_Adrenal_Gland	3	1.990	2	-0.133	0.079	0.725
UKB_standing_height_ENSG00000168765.16_Brain_Caudate_basal_ganglia	3	2.017	2	-0.237	0.157	0.000
UKB_standing_height_ENSG00000256006.1_Lung	3	0.795	1	1.170	0.529	0.000
UKB_standing_height_ENSG00000223496.2_Minor_Salivary_Gland	3	1.478	1	-0.215	0.063	0.000
UKB_standing_height_ENSG00000279742.1_Esophagus_Mucosa	3	0.975	1	0.661	0.366	0.000
UKB_standing_height_ENSG00000100842.12_Heart_Left_Ventricle	2	0.650	1	1.215	0.489	0.000
UKB_standing_height_ENSG00000100523.14_Brain_Substantia_nigra	3	1.070	1	-0.390	0.171	0.000
UKB_standing_height_ENSG00000223496.2_Uterus	3	1.046	1	-0.244	0.072	0.000
UKB_standing_height_ENSG00000253958.1_Muscle_Skeletal	2	0.992	1	0.603	0.141	0.000
UKB_standing_height_ENSG00000161647.18_Adipose_Subcutaneous	2	0.987	1	-0.549	0.199	0.000
UKB_standing_height_ENSG00000163938.16_Artery_Tibial	3	0.999	1	-1.019	0.176	0.000
UKB_standing_height_ENSG00000117528.11_Uterus	3	0.999	1	-0.404	0.180	0.000
UKB_standing_height_ENSG00000223496.2_Kidney_Cortex	3	1.066	1	-0.230	0.068	0.000
UKB_standing_height_ENSG00000258404.1_Spleen	3	1.248	1	0.659	0.347	0.000
UKB_standing_height_ENSG00000273297.1_Colon_Sigmoid	3	1.118	1	-0.095	0.199	0.000
UKB_standing_height_ENSG00000168765.16_Artery_Tibial	6	4.070	4	-0.160	0.075	0.560
UKB_standing_height_ENSG00000223496.2_Liver	3	1.252	1	-0.315	0.095	0.000
UKB_standing_height_ENSG00000138604.9_Brain_Nucleus_accumbens_basal_ganglia	2	0.687	1	0.515	0.393	0.000
UKB_standing_height_ENSG00000117528.11_Lung	3	1.026	1	-0.288	0.122	0.000
UKB_standing_height_ENSG00000033122.18_Liver	2	0.930	1	0.031	0.224	0.000
UKB_standing_height_ENSG00000223496.2_Heart_Left_Ventricle	3	1.396	1	-0.101	0.029	0.000
UKB_standing_height_ENSG00000138604.9_Brain_Frontal_Cortex_BA9	3	0.838	1	0.443	0.354	0.000
UKB_standing_height_ENSG00000100284.20_Colon_Sigmoid	3	0.945	1	1.759	0.781	0.000
UKB_standing_height_ENSG00000258404.1_Small_Intestine_Terminal_Ileum	2	0.823	1	0.737	0.394	0.000
UKB_standing_height_ENSG00000179409.10_Minor_Salivary_Gland	4	1.258	1	-0.423	0.242	0.000
UKB_standing_height_ENSG00000161647.18_Whole_Blood	3	0.902	1	1.145	0.360	0.000
UKB_standing_height_ENSG00000138190.16_Heart_Atrial_Appendage	2	0.690	1	0.369	0.348	0.000
UKB_standing_height_ENSG00000213699.8_Breast_Mammary_Tissue	3	1.025	1	-0.502	0.308	0.000
UKB_standing_height_ENSG00000138604.9_Testis	2	0.911	1	-0.389	0.329	0.000
UKB_standing_height_ENSG00000223496.2_Brain_Putamen_basal_ganglia	3	1.630	2	-0.146	0.043	0.000
UKB_standing_height_ENSG00000104938.16_Esophagus_Mucosa	4	2.204	2	0.132	0.225	0.508
UKB_standing_height_ENSG00000168427.8_Whole_Blood	3	1.125	1	0.342	0.148	0.000
UKB_standing_height_ENSG00000223496.2_Thyroid	3	1.813	2	-0.112	0.033	0.000
UKB_standing_height_ENSG00000273297.1_Adipose_Subcutaneous	3	0.843	1	-0.123	0.253	0.000
UKB_standing_height_ENSG00000179409.10_Kidney_Cortex	3	1.042	1	0.074	0.224	0.000
UKB_standing_height_ENSG00000138604.9_Brain_Spinal_cord_cervical_c-1	2	0.677	1	0.543	0.395	0.000
UKB_standing_height_ENSG00000117528.11_Nerve_Tibial	4	3.006	3	-0.090	0.043	0.673
UKB_standing_height_ENSG00000100523.14_Skin_Sun_Exposed	4	1.934	2	-0.460	0.158	0.000
UKB_standing_height_ENSG00000074696.12_Esophagus_Mucosa	3	1.232	1	-0.174	0.256	0.000
UKB_standing_height_ENSG00000138604.9_Brain_Hypothalamus	2	0.969	1	0.215	0.320	0.000
UKB_standing_height_ENSG00000179409.10_Artery_Aorta	5	2.902	3	0.252	0.141	0.000
UKB_standing_height_ENSG00000161647.18_Testis	2	0.897	1	0.816	0.334	0.000
UKB_standing_height_ENSG00000168765.16_Adipose_Visceral_Omentum	6	3.713	4	-0.046	0.102	0.000
UKB_standing_height_ENSG00000100908.13_Adrenal_Gland	2	1.020	1	-0.257	0.077	0.000
UKB_standing_height_ENSG00000223496.2_Colon_Sigmoid	3	1.996	2	-0.127	0.037	0.000
UKB_standing_height_ENSG00000138604.9_Brain_Amygdala	2	0.731	1	0.605	0.324	0.000
UKB_standing_height_ENSG00000271755.1_Brain_Cerebellar_Hemisphere	2	1.010	1	0.023	0.319	0.000
UKB_standing_height_ENSG00000161647.18_Heart_Left_Ventricle	2	0.967	1	0.650	0.253	0.000
UKB_standing_height_ENSG00000279489.1_Muscle_Skeletal	3	0.960	1	-0.883	0.358	0.000
UKB_standing_height_ENSG00000138604.9_Skin_Sun_Exposed	3	1.619	2	-0.283	0.176	0.000
UKB_standing_height_ENSG00000279742.1_Prostate	3	0.956	1	0.300	0.161	0.000
UKB_standing_height_ENSG00000223496.2_Brain_Cerebellum	3	1.706	2	-0.138	0.040	0.000
UKB_standing_height_ENSG00000161647.18_Nerve_Tibial	3	1.128	1	-1.171	0.330	0.000
UKB_standing_height_ENSG00000271755.1_Pituitary	3	0.918	1	-0.143	0.552	0.000
UKB_standing_height_ENSG00000223496.2_Adipose_Subcutaneous	4	1.233	1	-0.084	0.024	0.000
UKB_standing_height_ENSG00000117528.11_Testis	3	1.904	2	-0.074	0.105	0.848
UKB_standing_height_ENSG00000256006.1_Whole_Blood	3	0.750	1	0.477	0.873	0.000
UKB_standing_height_ENSG00000213699.8_Esophagus_Gastroesophageal_Junction	3	0.874	1	-0.589	0.293	0.000
UKB_standing_height_ENSG00000168765.16_Stomach	4	2.218	2	0.059	0.085	0.397
UKB_standing_height_ENSG00000163938.16_Brain_Caudate_basal_ganglia	3	1.974	2	-0.782	0.227	0.798
UKB_standing_height_ENSG00000279742.1_Ovary	3	1.292	1	0.340	0.191	0.000
UKB_standing_height_ENSG00000271755.1_Breast_Mammary_Tissue	3	1.199	1	0.149	0.395	0.000
UKB_standing_height_ENSG00000161647.18_Thyroid	3	1.025	1	0.306	0.102	0.000
UKB_standing_height_ENSG00000260088.1_Brain_Cortex	4	2.090	2	0.137	0.053	0.000
UKB_standing_height_ENSG00000117528.11_Muscle_Skeletal	2	0.920	1	-0.374	0.238	0.000
UKB_standing_height_ENSG00000223496.2_Stomach	3	1.732	2	-0.141	0.041	0.000
UKB_standing_height_ENSG00000138604.9_Adipose_Visceral_Omentum	2	0.971	1	0.351	0.274	0.000
UKB_standing_height_ENSG00000179409.10_Cells_Cultured_fibroblasts	3	2.007	2	-0.234	0.149	0.795
UKB_standing_height_ENSG00000163938.16_Testis	3	1.529	2	-0.607	0.096	0.776
UKB_standing_height_ENSG00000253958.1_Lung	5	3.131	3	-0.385	0.093	0.672
UKB_standing_height_ENSG00000279742.1_Artery_Coronary	3	1.121	1	0.352	0.211	0.000
UKB_standing_height_ENSG00000168765.16_Colon_Transverse	5	3.228	3	0.051	0.130	0.000
UKB_standing_height_ENSG00000223496.2_Colon_Transverse	3	1.583	2	-0.115	0.033	0.000
UKB_standing_height_ENSG00000180257.13_Vagina	2	0.613	1	-0.459	0.369	0.000
UKB_standing_height_ENSG00000214820.3_Brain_Hypothalamus	2	0.574	1	0.420	0.320	0.000
UKB_standing_height_ENSG00000137393.9_Heart_Atrial_Appendage	4	1.749	2	0.189	0.161	0.104
UKB_standing_height_ENSG00000214820.3_Cells_EBV-transformed_lymphocytes	2	1.006	1	0.312	0.250	0.000
UKB_standing_height_ENSG00000223496.2_Spleen	3	2.005	2	-0.179	0.053	0.000
UKB_standing_height_ENSG00000271755.1_Cells_Cultured_fibroblasts	2	1.006	1	-0.210	0.410	0.000
UKB_standing_height_ENSG00000138604.9_Artery_Tibial	2	0.526	1	-0.453	0.335	0.000
UKB_standing_height_ENSG00000214820.3_Prostate	2	0.981	1	0.299	0.264	0.000
UKB_standing_height_ENSG00000223496.2_Brain_Nucleus_accumbens_basal_ganglia	4	1.926	2	-0.201	0.060	0.000
UKB_standing_height_ENSG00000279742.1_Small_Intestine_Terminal_Ileum	3	1.000	1	0.642	0.343	0.000
UKB_standing_height_ENSG00000175920.16_Artery_Aorta	7	4.032	4	0.580	0.134	0.845
UKB_standing_height_ENSG00000168765.16_Spleen	6	3.359	3	-0.067	0.070	0.719
UKB_standing_height_ENSG00000180257.13_Brain_Cortex	4	1.764	2	-0.144	0.192	0.719
UKB_standing_height_ENSG00000173966.7_Skin_Not_Sun_Exposed	2	0.818	1	-0.650	0.279	0.000
UKB_standing_height_ENSG00000223496.2_Skin_Not_Sun_Exposed	3	1.324	1	-0.102	0.030	0.000
UKB_standing_height_ENSG00000214820.3_Ovary	2	0.681	1	0.427	0.217	0.000
UKB_standing_height_ENSG00000213699.8_Cells_Cultured_fibroblasts	3	1.039	1	-0.523	0.253	0.000
UKB_standing_height_ENSG00000214820.3_Adipose_Visceral_Omentum	3	0.871	1	0.391	0.299	0.000
UKB_standing_height_ENSG00000168765.16_Brain_Nucleus_accumbens_basal_ganglia	3	2.019	2	-0.240	0.149	0.000
UKB_standing_height_ENSG00000253958.1_Artery_Tibial	4	2.032	2	0.339	0.122	0.870
UKB_standing_height_ENSG00000163938.16_Nerve_Tibial	3	1.034	1	-0.969	0.172	0.000
UKB_standing_height_ENSG00000279742.1_Brain_Amygdala	3	1.020	1	0.565	0.297	0.000
UKB_standing_height_ENSG00000100908.13_Brain_Hippocampus	2	0.908	1	-0.957	0.382	0.000
UKB_standing_height_ENSG00000117528.11_Artery_Tibial	4	3.015	3	-0.168	0.055	0.000
UKB_standing_height_ENSG00000227609.2_Brain_Nucleus_accumbens_basal_ganglia	3	1.012	1	-1.712	0.473	0.000
UKB_standing_height_ENSG00000268357.1_Heart_Left_Ventricle	3	0.984	1	-0.566	0.318	0.000
UKB_standing_height_ENSG00000223496.2_Brain_Frontal_Cortex_BA9	3	2.006	2	-0.219	0.068	0.035
UKB_standing_height_ENSG00000168765.16_Brain_Frontal_Cortex_BA9	4	1.817	2	-0.154	0.099	0.000
UKB_standing_height_ENSG00000104938.16_Colon_Transverse	4	1.221	1	-0.006	0.295	0.000
UKB_standing_height_ENSG00000279742.1_Esophagus_Muscularis	3	1.120	1	0.229	0.133	0.000
UKB_standing_height_ENSG00000223496.2_Testis	3	1.453	1	-0.239	0.070	0.000
UKB_standing_height_ENSG00000271755.1_Artery_Aorta	3	1.215	1	0.338	0.264	0.000
UKB_standing_height_ENSG00000100842.12_Esophagus_Gastroesophageal_Junction	2	0.771	1	-0.614	0.399	0.000
UKB_standing_height_ENSG00000214820.3_Skin_Sun_Exposed	2	0.833	1	0.379	0.297	0.000
UKB_standing_height_ENSG00000168765.16_Skin_Not_Sun_Exposed	4	2.107	2	0.028	0.036	0.541
UKB_standing_height_ENSG00000180257.13_Pancreas	3	1.118	1	-0.303	0.153	0.000
UKB_standing_height_ENSG00000179409.10_Esophagus_Gastroesophageal_Junction	5	2.325	2	0.092	0.190	0.000
UKB_standing_height_ENSG00000223496.2_Brain_Hypothalamus	3	1.147	1	-0.211	0.062	0.000
UKB_standing_height_ENSG00000223496.2_Nerve_Tibial	3	1.094	1	-0.062	0.018	0.000
UKB_standing_height_ENSG00000117528.11_Ovary	3	0.827	1	-0.721	0.365	0.000
UKB_standing_height_ENSG00000260088.1_Artery_Aorta	3	2.008	2	0.143	0.062	0.434
UKB_standing_height_ENSG00000271755.1_Brain_Cortex	3	1.008	1	0.039	0.559	0.000
UKB_standing_height_ENSG00000214820.3_Small_Intestine_Terminal_Ileum	2	0.602	1	0.444	0.393	0.000
UKB_standing_height_ENSG00000117528.11_Prostate	3	1.195	1	-0.453	0.205	0.000
UKB_standing_height_ENSG00000223496.2_Adipose_Visceral_Omentum	3	1.500	1	-0.100	0.029	0.000
UKB_standing_height_ENSG00000256006.1_Nerve_Tibial	3	1.254	1	0.018	0.183	0.000
UKB_standing_height_ENSG00000100284.20_Pancreas	3	1.071	1	0.791	0.215	0.000
UKB_standing_height_ENSG00000214820.3_Esophagus_Mucosa	2	0.720	1	0.472	0.368	0.000
UKB_standing_height_ENSG00000168765.16_Heart_Left_Ventricle	6	4.594	5	-0.316	0.115	0.000
UKB_standing_height_ENSG00000133731.9_Heart_Left_Ventricle	3	1.581	2	0.361	0.218	0.850
UKB_standing_height_ENSG00000271755.1_Esophagus_Gastroesophageal_Junction	3	1.081	1	0.321	0.327	0.000
UKB_standing_height_ENSG00000117528.11_Adipose_Visceral_Omentum	3	1.585	2	-0.211	0.072	0.000
UKB_standing_height_ENSG00000179409.10_Pancreas	3	0.954	1	-0.292	0.210	0.000
UKB_standing_height_ENSG00000074696.12_Brain_Spinal_cord_cervical_c-1	3	1.164	1	-0.183	0.270	0.000
UKB_standing_height_ENSG00000223496.2_Brain_Caudate_basal_ganglia	3	2.010	2	-0.170	0.051	0.000
UKB_standing_height_ENSG00000100908.13_Brain_Putamen_basal_ganglia	3	1.027	1	-0.872	0.338	0.000
UKB_standing_height_ENSG00000223496.2_Artery_Tibial	4	2.284	2	-0.076	0.022	0.000
UKB_standing_height_ENSG00000180257.13_Esophagus_Gastroesophageal_Junction	3	1.186	1	-0.405	0.299	0.000
UKB_standing_height_ENSG00000214820.3_Spleen	3	0.662	1	0.489	0.382	0.000
UKB_standing_height_ENSG00000104938.16_Stomach	3	1.103	1	-0.014	0.205	0.000
UKB_standing_height_ENSG00000227609.2_Brain_Cerebellum	3	0.651	1	-1.748	0.543	0.000
UKB_standing_height_ENSG00000279489.1_Artery_Tibial	3	1.438	2	-0.295	0.181	0.768
UKB_standing_height_ENSG00000168765.16_Thyroid	4	2.147	2	0.047	0.120	0.000
UKB_standing_height_ENSG00000279742.1_Lung	3	1.062	1	0.353	0.164	0.000
UKB_standing_height_ENSG00000214820.3_Colon_Transverse	2	0.851	1	0.442	0.347	0.000
UKB_standing_height_ENSG00000271755.1_Vagina	3	0.766	1	0.325	0.652	0.000
UKB_standing_height_ENSG00000117528.11_Artery_Coronary	3	1.100	1	-0.368	0.162	0.000
UKB_standing_height_ENSG00000242861.1_Pancreas	4	2.035	2	-0.066	0.123	0.193
UKB_standing_height_ENSG00000163938.16_Brain_Hypothalamus	3	1.012	1	-0.686	0.220	0.000
UKB_standing_height_ENSG00000106591.3_Artery_Tibial	3	1.146	1	0.680	0.192	0.000
UKB_standing_height_ENSG00000253958.1_Testis	4	2.270	2	0.427	0.095	0.033
UKB_standing_height_ENSG00000074696.12_Nerve_Tibial	3	1.911	2	0.282	0.117	0.089
UKB_standing_height_ENSG00000271755.1_Brain_Spinal_cord_cervical_c-1	3	0.798	1	0.403	0.601	0.000
UKB_standing_height_ENSG00000183876.8_Brain_Caudate_basal_ganglia	2	0.833	1	0.398	0.246	0.000
UKB_standing_height_ENSG00000133731.9_Brain_Putamen_basal_ganglia	3	1.133	1	0.568	0.240	0.000
UKB_standing_height_ENSG00000214820.3_Brain_Frontal_Cortex_BA9	3	1.022	1	0.617	0.242	0.000
UKB_standing_height_ENSG00000117528.11_Skin_Sun_Exposed	4	2.015	2	0.160	0.158	0.000
UKB_standing_height_ENSG00000179409.10_Adipose_Subcutaneous	5	2.638	3	-0.100	0.103	0.391
UKB_standing_height_ENSG00000271755.1_Lung	2	0.925	1	0.271	0.415	0.000
UKB_standing_height_ENSG00000214820.3_Adrenal_Gland	3	0.798	1	0.376	0.338	0.000
UKB_standing_height_ENSG00000163938.16_Brain_Nucleus_accumbens_basal_ganglia	2	0.864	1	-1.220	0.572	0.000
UKB_standing_height_ENSG00000230313.1_Brain_Caudate_basal_ganglia	4	2.356	2	-0.242	0.066	0.856
UKB_standing_height_ENSG00000204427.11_Heart_Left_Ventricle	3	1.134	1	0.935	0.315	0.000
UKB_standing_height_ENSG00000133731.9_Thyroid	3	1.206	1	0.210	0.086	0.000
UKB_standing_height_ENSG00000214820.3_Brain_Nucleus_accumbens_basal_ganglia	3	0.798	1	0.403	0.367	0.000
UKB_standing_height_ENSG00000100842.12_Cells_Cultured_fibroblasts	3	1.082	1	-0.656	0.307	0.000
UKB_standing_height_ENSG00000168765.16_Brain_Putamen_basal_ganglia	4	1.946	2	-0.207	0.121	0.000
UKB_standing_height_ENSG00000214820.3_Thyroid	3	1.265	1	0.201	0.178	0.000
UKB_standing_height_ENSG00000180257.13_Cells_Cultured_fibroblasts	3	1.934	2	0.297	0.104	0.000
UKB_standing_height_ENSG00000163938.16_Skin_Not_Sun_Exposed	3	1.894	2	-0.154	0.091	0.951
UKB_standing_height_ENSG00000168765.16_Colon_Sigmoid	3	1.231	1	-0.401	0.166	0.000
UKB_standing_height_ENSG00000104938.16_Breast_Mammary_Tissue	3	1.548	2	0.015	0.102	0.345
UKB_standing_height_ENSG00000253958.1_Nerve_Tibial	4	1.483	1	0.696	0.170	0.000
UKB_standing_height_ENSG00000268357.1_Cells_EBV-transformed_lymphocytes	3	0.952	1	-0.309	0.270	0.000
UKB_standing_height_ENSG00000271755.1_Esophagus_Muscularis	3	0.901	1	-0.349	0.367	0.000
UKB_standing_height_ENSG00000214820.3_Brain_Cerebellar_Hemisphere	3	0.938	1	0.384	0.140	0.000
UKB_standing_height_ENSG00000137393.9_Skin_Not_Sun_Exposed	4	2.010	2	0.250	0.196	0.000
UKB_standing_height_ENSG00000117528.11_Esophagus_Muscularis	2	1.012	1	-0.118	0.047	0.000
UKB_standing_height_ENSG00000168765.16_Adipose_Subcutaneous	8	5.078	5	-0.106	0.052	0.384
UKB_standing_height_ENSG00000279742.1_Pancreas	3	0.872	1	0.678	0.392	0.000
UKB_standing_height_ENSG00000100908.13_Thyroid	3	1.046	1	-0.123	0.036	0.000
UKB_standing_height_ENSG00000276533.1_Colon_Sigmoid	3	1.223	1	-0.572	0.202	0.000
UKB_standing_height_ENSG00000214820.3_Pituitary	3	1.138	1	0.254	0.218	0.000
UKB_standing_height_ENSG00000128604.19_Ovary	3	0.976	1	0.999	0.390	0.000
UKB_standing_height_ENSG00000279489.1_Nerve_Tibial	2	0.552	1	-1.144	0.558	0.000
UKB_standing_height_ENSG00000214820.3_Brain_Cerebellum	2	0.999	1	0.528	0.206	0.000
UKB_standing_height_ENSG00000128604.19_Artery_Coronary	4	1.331	1	0.813	0.297	0.000
UKB_standing_height_ENSG00000231074.8_Uterus	3	1.097	1	0.764	0.302	0.000
UKB_standing_height_ENSG00000271755.1_Artery_Coronary	3	0.971	1	0.487	0.341	0.000
UKB_standing_height_ENSG00000214820.3_Pancreas	3	0.901	1	0.513	0.445	0.000
UKB_standing_height_ENSG00000117528.11_Spleen	4	1.045	1	-0.313	0.134	0.000
UKB_standing_height_ENSG00000183876.8_Brain_Cerebellum	2	0.610	1	0.887	0.424	0.000
UKB_standing_height_ENSG00000128604.19_Prostate	3	1.156	1	0.651	0.223	0.000
UKB_standing_height_ENSG00000179409.10_Breast_Mammary_Tissue	4	1.765	2	-0.209	0.148	0.151
UKB_standing_height_ENSG00000271755.1_Skin_Sun_Exposed	3	0.877	1	-2.802	0.927	0.000
UKB_standing_height_ENSG00000279742.1_Brain_Cortex	4	1.954	2	0.302	0.143	0.000
UKB_standing_height_ENSG00000214820.3_Liver	2	0.833	1	0.437	0.348	0.000
UKB_standing_height_ENSG00000276533.1_Adipose_Subcutaneous	4	1.886	2	-0.288	0.112	0.684
UKB_standing_height_ENSG00000117528.11_Colon_Transverse	3	1.046	1	-0.302	0.128	0.000
UKB_standing_height_ENSG00000268357.1_Nerve_Tibial	3	1.039	1	-0.530	0.272	0.000
UKB_standing_height_ENSG00000128604.19_Muscle_Skeletal	3	1.044	1	0.431	0.126	0.000
UKB_standing_height_ENSG00000168765.16_Brain_Cerebellum	5	2.444	2	0.202	0.148	0.000
UKB_standing_height_ENSG00000163354.14_Liver	2	0.896	1	-0.412	0.314	0.000
UKB_standing_height_ENSG00000133731.9_Colon_Sigmoid	3	1.439	1	0.266	0.110	0.000
UKB_standing_height_ENSG00000163354.14_Brain_Anterior_cingulate_cortex_BA24	2	1.012	1	-0.234	0.172	0.000
UKB_standing_height_ENSG00000163938.16_Brain_Frontal_Cortex_BA9	2	1.004	1	-0.869	0.244	0.000
UKB_standing_height_ENSG00000163354.14_Colon_Sigmoid	3	1.058	1	-0.318	0.232	0.000
UKB_standing_height_ENSG00000242861.1_Cells_Cultured_fibroblasts	4	1.020	1	0.152	0.258	0.000
UKB_standing_height_ENSG00000168765.16_Brain_Anterior_cingulate_cortex_BA24	3	1.032	1	-0.249	0.149	0.000
UKB_standing_height_ENSG00000180257.13_Artery_Aorta	4	1.594	2	-0.254	0.202	0.464
UKB_standing_height_ENSG00000117528.11_Esophagus_Mucosa	3	1.592	2	-0.500	0.194	0.000
UKB_standing_height_ENSG00000163354.14_Brain_Cerebellum	4	1.812	2	-0.178	0.078	0.939
UKB_standing_height_ENSG00000227262.3_Cells_Cultured_fibroblasts	7	3.671	3	-0.346	0.090	0.000
UKB_standing_height_ENSG00000104938.16_Brain_Cerebellum	4	2.079	2	-0.204	0.110	0.709
UKB_standing_height_ENSG00000279742.1_Esophagus_Gastroesophageal_Junction	3	0.956	1	0.317	0.175	0.000
UKB_standing_height_ENSG00000163354.14_Adipose_Subcutaneous	4	1.555	1	-0.212	0.162	0.000
UKB_standing_height_ENSG00000168765.16_Uterus	3	1.033	1	-0.436	0.182	0.000
UKB_standing_height_ENSG00000168765.16_Minor_Salivary_Gland	4	1.449	1	0.049	0.112	0.000
UKB_standing_height_ENSG00000163938.16_Stomach	4	2.011	2	-0.872	0.209	0.491
UKB_standing_height_ENSG00000163354.14_Heart_Left_Ventricle	4	1.111	1	-0.297	0.238	0.000
UKB_standing_height_ENSG00000100523.14_Brain_Cortex	3	1.073	1	-0.336	0.162	0.000
UKB_standing_height_ENSG00000168765.16_Liver	6	3.997	4	-0.345	0.112	0.327
UKB_standing_height_ENSG00000100284.20_Brain_Cortex	3	0.802	1	1.891	0.896	0.000
UKB_standing_height_ENSG00000133731.9_Adipose_Subcutaneous	4	2.030	2	0.154	0.048	0.000
UKB_standing_height_ENSG00000074696.12_Cells_EBV-transformed_lymphocytes	3	1.935	2	0.195	0.147	0.746
UKB_standing_height_ENSG00000179409.10_Whole_Blood	4	2.031	2	-0.046	0.169	0.000
UKB_standing_height_ENSG00000117528.11_Heart_Atrial_Appendage	2	1.003	1	0.455	0.202	0.000
UKB_standing_height_ENSG00000163354.14_Brain_Putamen_basal_ganglia	3	2.000	2	-0.407	0.121	0.932
UKB_standing_height_ENSG00000271755.1_Brain_Substantia_nigra	2	0.705	1	0.029	0.928	0.000
UKB_standing_height_ENSG00000163354.14_Thyroid	4	2.573	3	-0.328	0.074	0.897
UKB_standing_height_ENSG00000128604.19_Esophagus_Muscularis	3	1.144	1	0.394	0.119	0.000
UKB_standing_height_ENSG00000255146.1_Pancreas	3	0.646	1	-1.888	1.003	0.000
UKB_standing_height_ENSG00000279742.1_Cells_Cultured_fibroblasts	2	0.978	1	0.271	0.126	0.000
UKB_standing_height_ENSG00000260088.1_Cells_Cultured_fibroblasts	4	2.141	2	0.118	0.044	0.406
UKB_standing_height_ENSG00000271755.1_Prostate	2	0.549	1	0.110	0.823	0.000
UKB_standing_height_ENSG00000104938.16_Colon_Sigmoid	2	0.614	1	0.484	0.339	0.000
UKB_standing_height_ENSG00000183876.8_Colon_Sigmoid	2	1.017	1	0.634	0.207	0.000
UKB_standing_height_ENSG00000163354.14_Brain_Nucleus_accumbens_basal_ganglia	4	2.024	2	-0.086	0.103	0.867
UKB_standing_height_ENSG00000074696.12_Testis	3	1.199	1	0.194	0.293	0.000
UKB_standing_height_ENSG00000117528.11_Stomach	2	1.013	1	-0.374	0.167	0.000
UKB_standing_height_ENSG00000163354.14_Skin_Not_Sun_Exposed	3	1.109	1	-1.607	0.373	0.000
UKB_standing_height_ENSG00000276533.1_Brain_Cerebellum	5	3.029	3	-0.219	0.092	0.774
UKB_standing_height_ENSG00000255146.1_Brain_Anterior_cingulate_cortex_BA24	3	0.800	1	-1.675	0.645	0.000
UKB_standing_height_ENSG00000128604.19_Small_Intestine_Terminal_Ileum	3	1.043	1	0.470	0.139	0.000
UKB_standing_height_ENSG00000163938.16_Spleen	2	0.907	1	-2.263	0.908	0.000
UKB_standing_height_ENSG00000255146.1_Brain_Cortex	2	0.834	1	-1.495	0.707	0.000
UKB_standing_height_ENSG00000163354.14_Brain_Frontal_Cortex_BA9	3	1.116	1	-0.155	0.125	0.000
UKB_standing_height_ENSG00000180257.13_Artery_Tibial	2	0.709	1	-0.022	0.274	0.000
UKB_standing_height_ENSG00000117528.11_Skin_Not_Sun_Exposed	4	1.288	1	-0.295	0.183	0.000
UKB_standing_height_ENSG00000163354.14_Spleen	3	1.145	1	-1.980	0.537	0.000
UKB_standing_height_ENSG00000128604.19_Skin_Sun_Exposed	3	1.262	1	0.264	0.074	0.000
UKB_standing_height_ENSG00000267898.1_Brain_Caudate_basal_ganglia	3	0.933	1	-0.880	0.379	0.000
UKB_standing_height_ENSG00000271755.1_Ovary	3	1.028	1	-0.323	0.534	0.000
UKB_standing_height_ENSG00000163354.14_Colon_Transverse	4	1.159	1	-0.482	0.370	0.000
UKB_standing_height_ENSG00000276533.1_Heart_Left_Ventricle	3	1.065	1	-0.512	0.177	0.000
UKB_standing_height_ENSG00000180458.2_Brain_Putamen_basal_ganglia	2	0.778	1	0.656	0.372	0.000
UKB_standing_height_ENSG00000163354.14_Adipose_Visceral_Omentum	2	1.003	1	-0.237	0.178	0.000
UKB_standing_height_ENSG00000271755.1_Muscle_Skeletal	3	1.080	1	-0.351	0.374	0.000
UKB_standing_height_ENSG00000180458.2_Adipose_Subcutaneous	2	0.814	1	0.382	0.321	0.000
UKB_standing_height_ENSG00000163938.16_Colon_Transverse	3	1.296	1	-1.310	0.273	0.000
UKB_standing_height_ENSG00000163354.14_Brain_Caudate_basal_ganglia	3	1.961	2	-0.447	0.156	0.912
UKB_standing_height_ENSG00000163354.14_Artery_Tibial	3	1.027	1	-0.219	0.166	0.000
UKB_standing_height_ENSG00000262454.2_Artery_Aorta	4	1.951	2	0.468	0.214	0.820
UKB_standing_height_ENSG00000104938.16_Thyroid	4	2.595	3	0.063	0.146	0.130
UKB_standing_height_ENSG00000128604.19_Lung	3	1.061	1	0.326	0.095	0.000
UKB_standing_height_ENSG00000279742.1_Artery_Aorta	3	1.236	1	0.369	0.225	0.000
UKB_standing_height_ENSG00000100523.14_Esophagus_Gastroesophageal_Junction	3	1.007	1	-0.457	0.207	0.000
UKB_standing_height_ENSG00000163354.14_Nerve_Tibial	5	3.099	3	-0.295	0.102	0.000
UKB_standing_height_ENSG00000111711.9_Heart_Left_Ventricle	3	1.050	1	0.296	0.219	0.000
UKB_standing_height_ENSG00000175920.16_Adipose_Visceral_Omentum	3	1.288	1	0.147	0.124	0.000
UKB_standing_height_ENSG00000262454.2_Testis	3	0.992	1	-0.156	0.232	0.000
UKB_standing_height_ENSG00000133731.9_Brain_Anterior_cingulate_cortex_BA24	2	0.931	1	0.604	0.243	0.000
UKB_standing_height_ENSG00000276533.1_Thyroid	3	1.307	1	-0.482	0.232	0.000
UKB_standing_height_ENSG00000120697.8_Pancreas	2	0.836	1	-1.003	0.397	0.000
UKB_standing_height_ENSG00000100284.20_Cells_Cultured_fibroblasts	2	0.543	1	0.568	0.238	0.000
UKB_standing_height_ENSG00000163354.14_Brain_Hypothalamus	4	2.185	2	-0.306	0.259	0.000
UKB_standing_height_ENSG00000180458.2_Brain_Caudate_basal_ganglia	3	1.683	2	0.507	0.186	0.000
UKB_standing_height_ENSG00000179409.10_Thyroid	4	1.843	2	-0.057	0.147	0.000
UKB_standing_height_ENSG00000253958.1_Adrenal_Gland	3	1.178	1	0.888	0.240	0.000
UKB_standing_height_ENSG00000188486.3_Esophagus_Mucosa	2	0.666	1	-0.845	0.405	0.000
UKB_standing_height_ENSG00000163354.14_Artery_Aorta	2	1.011	1	-0.179	0.129	0.000
UKB_standing_height_ENSG00000074696.12_Lung	2	0.527	1	0.271	0.414	0.000
UKB_standing_height_ENSG00000262454.2_Cells_Cultured_fibroblasts	3	1.257	1	-0.208	0.138	0.000
UKB_standing_height_ENSG00000133731.9_Minor_Salivary_Gland	3	1.522	2	0.371	0.123	0.000
UKB_standing_height_ENSG00000180458.2_Artery_Coronary	3	0.899	1	0.368	0.300	0.000
UKB_standing_height_ENSG00000163938.16_Breast_Mammary_Tissue	3	1.017	1	-1.369	0.295	0.000
UKB_standing_height_ENSG00000163354.14_Brain_Cortex	3	1.295	1	-0.119	0.097	0.000
UKB_standing_height_ENSG00000128604.19_Brain_Spinal_cord_cervical_c-1	3	0.730	1	1.191	0.524	0.000
UKB_standing_height_ENSG00000163354.14_Esophagus_Gastroesophageal_Junction	3	1.036	1	-0.250	0.179	0.000
UKB_standing_height_ENSG00000111711.9_Thyroid	5	2.435	2	0.148	0.074	0.000
UKB_standing_height_ENSG00000128604.19_Cells_EBV-transformed_lymphocytes	3	0.848	1	1.009	0.403	0.000
UKB_standing_height_ENSG00000180458.2_Brain_Cerebellum	3	1.038	1	-0.561	0.292	0.000
UKB_standing_height_ENSG00000231074.8_Liver	3	1.226	1	1.088	0.195	0.000
UKB_standing_height_ENSG00000163354.14_Breast_Mammary_Tissue	3	1.151	1	-2.333	0.726	0.000
UKB_standing_height_ENSG00000271755.1_Heart_Atrial_Appendage	2	0.907	1	0.175	0.436	0.000
UKB_standing_height_ENSG00000133731.9_Uterus	3	1.468	2	0.510	0.194	0.000
UKB_standing_height_ENSG00000128604.19_Adrenal_Gland	3	1.098	1	0.330	0.110	0.000
UKB_standing_height_ENSG00000262454.2_Thyroid	3	1.105	1	0.348	0.045	0.000
UKB_standing_height_ENSG00000106591.3_Testis	3	0.826	1	-0.197	0.366	0.000
UKB_standing_height_ENSG00000180458.2_Skin_Sun_Exposed	3	0.993	1	0.273	0.225	0.000
UKB_standing_height_ENSG00000279742.1_Breast_Mammary_Tissue	3	0.897	1	0.792	0.447	0.000
UKB_standing_height_ENSG00000163354.14_Brain_Cerebellar_Hemisphere	3	1.107	1	-0.107	0.086	0.000
UKB_standing_height_ENSG00000253958.1_Skin_Not_Sun_Exposed	4	2.337	2	-0.217	0.032	0.000
UKB_standing_height_ENSG00000163354.14_Pituitary	4	1.922	2	-0.116	0.128	0.814
UKB_standing_height_ENSG00000133731.9_Liver	3	0.913	1	0.743	0.383	0.000
UKB_standing_height_ENSG00000128604.19_Heart_Atrial_Appendage	3	1.081	1	0.475	0.143	0.000
UKB_standing_height_ENSG00000163354.14_Brain_Hippocampus	2	1.012	1	-0.264	0.208	0.000
UKB_standing_height_ENSG00000180257.13_Testis	5	2.256	2	-0.208	0.093	0.000
UKB_standing_height_ENSG00000163354.14_Adrenal_Gland	2	0.567	1	-2.739	0.979	0.000
UKB_standing_height_ENSG00000163354.14_Heart_Atrial_Appendage	3	1.010	1	-0.297	0.230	0.000
UKB_standing_height_ENSG00000271755.1_Esophagus_Mucosa	2	0.893	1	0.363	0.332	0.000
UKB_standing_height_ENSG00000268357.1_Brain_Hypothalamus	2	0.711	1	-0.978	0.528	0.000
UKB_standing_height_ENSG00000262454.2_Brain_Putamen_basal_ganglia	3	0.774	1	3.051	1.187	0.000
UKB_standing_height_ENSG00000133731.9_Testis	3	1.293	1	0.238	0.097	0.000
UKB_standing_height_ENSG00000276533.1_Brain_Putamen_basal_ganglia	4	2.234	2	-0.265	0.110	0.780
UKB_standing_height_ENSG00000163354.14_Esophagus_Mucosa	3	1.024	1	-1.232	0.239	0.000
UKB_standing_height_ENSG00000183876.8_Nerve_Tibial	3	1.026	1	0.051	0.080	0.000
UKB_standing_height_ENSG00000128604.19_Esophagus_Mucosa	5	3.197	3	0.248	0.052	0.000
UKB_standing_height_ENSG00000163938.16_Whole_Blood	2	0.640	1	-2.769	1.085	0.000
UKB_standing_height_ENSG00000262454.2_Artery_Tibial	3	1.504	2	0.531	0.342	0.893
UKB_standing_height_ENSG00000111711.9_Colon_Sigmoid	3	1.210	1	0.250	0.178	0.000
UKB_standing_height_ENSG00000279742.1_Brain_Cerebellar_Hemisphere	3	1.058	1	0.360	0.179	0.000
UKB_standing_height_ENSG00000163354.14_Small_Intestine_Terminal_Ileum	3	1.006	1	-2.128	0.613	0.000
UKB_standing_height_ENSG00000180458.2_Esophagus_Gastroesophageal_Junction	3	0.738	1	-0.895	0.453	0.000
UKB_standing_height_ENSG00000163354.14_Esophagus_Muscularis	3	1.160	1	-0.259	0.197	0.000
UKB_standing_height_ENSG00000276533.1_Brain_Anterior_cingulate_cortex_BA24	3	1.330	1	-0.388	0.128	0.000
UKB_standing_height_ENSG00000179409.10_Pituitary	3	0.998	1	-0.420	0.257	0.000
UKB_standing_height_ENSG00000163354.14_Brain_Amygdala	2	0.835	1	-0.423	0.320	0.000
UKB_standing_height_ENSG00000163354.14_Brain_Substantia_nigra	3	1.007	1	-0.240	0.171	0.000
UKB_standing_height_ENSG00000128604.19_Breast_Mammary_Tissue	3	1.042	1	0.478	0.147	0.000
UKB_standing_height_ENSG00000279742.1_Pituitary	2	1.010	1	0.363	0.154	0.000
UKB_standing_height_ENSG00000180458.2_Brain_Anterior_cingulate_cortex_BA24	3	0.601	1	0.716	0.420	0.000
UKB_standing_height_ENSG00000262454.2_Muscle_Skeletal	4	1.616	2	-1.426	0.217	0.093
UKB_standing_height_ENSG00000168427.8_Heart_Left_Ventricle	4	2.049	2	0.345	0.135	0.000
UKB_standing_height_ENSG00000163354.14_Skin_Sun_Exposed	5	2.223	2	-1.049	0.202	0.547
UKB_standing_height_ENSG00000111711.9_Adipose_Subcutaneous	3	0.790	1	0.401	0.348	0.000
UKB_standing_height_ENSG00000133731.9_Nerve_Tibial	3	2.014	2	0.198	0.062	0.000
UKB_standing_height_ENSG00000276533.1_Brain_Caudate_basal_ganglia	4	1.467	1	-0.307	0.098	0.000
UKB_standing_height_ENSG00000271755.1_Adrenal_Gland	2	0.557	1	0.233	0.710	0.000
UKB_standing_height_ENSG00000180458.2_Heart_Atrial_Appendage	3	0.820	1	0.401	0.355	0.000
UKB_standing_height_ENSG00000180257.13_Brain_Hypothalamus	3	0.669	1	-0.456	0.260	0.000
UKB_standing_height_ENSG00000261697.5_Testis	3	1.033	1	-0.303	0.133	0.000
UKB_standing_height_ENSG00000100842.12_Artery_Aorta	3	0.717	1	0.698	0.389	0.000
UKB_standing_height_ENSG00000128604.19_Pituitary	4	1.915	2	-0.028	0.226	0.814
UKB_standing_height_ENSG00000147485.12_Adipose_Subcutaneous	3	0.894	1	0.369	0.265	0.000
UKB_standing_height_ENSG00000126803.9_Nerve_Tibial	3	1.035	1	-0.256	0.148	0.000
UKB_standing_height_ENSG00000268357.1_Brain_Cerebellar_Hemisphere	3	0.953	1	-0.623	0.340	0.000
UKB_standing_height_ENSG00000271755.1_Heart_Left_Ventricle	3	0.979	1	-0.157	0.501	0.000
UKB_standing_height_ENSG00000276533.1_Artery_Tibial	3	1.655	2	-0.447	0.221	0.868
UKB_standing_height_ENSG00000279742.1_Skin_Not_Sun_Exposed	3	1.909	2	0.442	0.149	0.000
UKB_standing_height_ENSG00000163354.14_Artery_Coronary	3	1.066	1	-0.363	0.299	0.000
UKB_standing_height_ENSG00000104938.16_Brain_Cerebellar_Hemisphere	4	2.564	3	-0.254	0.116	0.394
UKB_standing_height_ENSG00000180458.2_Artery_Aorta	2	0.744	1	0.408	0.350	0.000
UKB_standing_height_ENSG00000163354.14_Ovary	3	0.998	1	-0.351	0.278	0.000
UKB_standing_height_ENSG00000128604.19_Whole_Blood	4	2.048	2	0.175	0.033	0.000
UKB_standing_height_ENSG00000242861.1_Adipose_Subcutaneous	3	0.745	1	0.463	0.279	0.000
UKB_standing_height_ENSG00000163354.14_Muscle_Skeletal	2	1.019	1	-0.254	0.198	0.000
UKB_standing_height_ENSG00000180257.13_Nerve_Tibial	4	1.525	1	-0.333	0.262	0.000
UKB_standing_height_ENSG00000100908.13_Heart_Left_Ventricle	3	1.333	1	-0.591	0.199	0.000
UKB_standing_height_ENSG00000100523.14_Cells_Cultured_fibroblasts	3	1.129	1	-0.444	0.230	0.000
UKB_standing_height_ENSG00000188486.3_Thyroid	3	0.784	1	-0.831	0.457	0.000
UKB_standing_height_ENSG00000260088.1_Ovary	4	2.024	2	0.185	0.073	0.000
UKB_standing_height_ENSG00000253958.1_Brain_Frontal_Cortex_BA9	3	1.027	1	1.239	0.483	0.000
UKB_standing_height_ENSG00000180458.2_Cells_Cultured_fibroblasts	2	0.689	1	0.534	0.351	0.000
UKB_standing_height_ENSG00000120697.8_Brain_Anterior_cingulate_cortex_BA24	3	0.927	1	-0.565	0.350	0.000
UKB_standing_height_ENSG00000271755.1_Brain_Putamen_basal_ganglia	3	0.954	1	0.103	0.878	0.000
UKB_standing_height_ENSG00000163354.14_Brain_Spinal_cord_cervical_c-1	3	0.948	1	-0.342	0.244	0.000
UKB_standing_height_ENSG00000111711.9_Brain_Cerebellum	3	1.061	1	0.353	0.302	0.000
UKB_standing_height_ENSG00000104938.16_Pituitary	4	2.088	2	0.043	0.201	0.573
UKB_standing_height_ENSG00000163354.14_Lung	4	2.238	2	0.626	0.334	0.898
UKB_standing_height_ENSG00000137393.9_Testis	4	1.280	1	-0.412	0.243	0.000
UKB_standing_height_ENSG00000271755.1_Thyroid	3	0.973	1	0.072	0.480	0.000
UKB_standing_height_ENSG00000111711.9_Kidney_Cortex	3	0.714	1	0.464	0.388	0.000
UKB_standing_height_ENSG00000128604.19_Brain_Cortex	3	0.998	1	1.020	0.410	0.000
UKB_standing_height_ENSG00000133731.9_Brain_Hypothalamus	3	0.980	1	0.741	0.346	0.000
UKB_standing_height_ENSG00000180458.2_Brain_Frontal_Cortex_BA9	3	1.284	2	0.557	0.237	0.000
UKB_standing_height_ENSG00000253958.1_Heart_Atrial_Appendage	2	0.964	1	0.877	0.243	0.000
UKB_standing_height_ENSG00000106591.3_Nerve_Tibial	3	1.028	1	0.421	0.105	0.000
UKB_standing_height_ENSG00000111711.9_Nerve_Tibial	3	1.159	1	0.270	0.212	0.000
UKB_standing_height_ENSG00000268357.1_Thyroid	3	0.744	1	-0.987	0.568	0.000
UKB_standing_height_ENSG00000271895.2_Colon_Transverse	2	0.802	1	-1.317	0.518	0.000
UKB_standing_height_ENSG00000163938.16_Pituitary	2	0.995	1	-1.478	0.423	0.000
UKB_standing_height_ENSG00000128604.19_Pancreas	3	1.028	1	0.328	0.093	0.000
UKB_standing_height_ENSG00000180458.2_Skin_Not_Sun_Exposed	3	0.938	1	-0.686	0.328	0.000
UKB_standing_height_ENSG00000147485.12_Muscle_Skeletal	3	1.291	1	0.032	0.101	0.000
UKB_standing_height_ENSG00000276533.1_Adipose_Visceral_Omentum	4	1.657	2	-0.466	0.170	0.000
UKB_standing_height_ENSG00000236095.1_Brain_Putamen_basal_ganglia	2	0.979	1	-0.069	0.270	0.000
UKB_standing_height_ENSG00000133731.9_Adipose_Visceral_Omentum	5	3.202	3	0.172	0.060	0.340
UKB_standing_height_ENSG00000126803.9_Heart_Left_Ventricle	3	0.717	1	-1.232	0.561	0.000
UKB_standing_height_ENSG00000128604.19_Esophagus_Gastroesophageal_Junction	2	1.014	1	0.517	0.158	0.000
UKB_standing_height_ENSG00000271895.2_Skin_Not_Sun_Exposed	3	1.057	1	-0.675	0.187	0.000
UKB_standing_height_ENSG00000074696.12_Small_Intestine_Terminal_Ileum	2	0.737	1	0.795	0.367	0.000
UKB_standing_height_ENSG00000104938.16_Brain_Putamen_basal_ganglia	3	1.052	1	-0.727	0.337	0.000
UKB_standing_height_ENSG00000236095.1_Brain_Hippocampus	3	0.906	1	-0.226	0.583	0.000
UKB_standing_height_ENSG00000163938.16_Brain_Cerebellar_Hemisphere	3	1.200	1	-0.536	0.128	0.000
UKB_standing_height_ENSG00000279742.1_Brain_Frontal_Cortex_BA9	4	2.056	2	0.386	0.210	0.000
UKB_standing_height_ENSG00000120697.8_Brain_Cortex	3	1.047	1	-0.806	0.327	0.000
UKB_standing_height_ENSG00000271755.1_Colon_Sigmoid	3	0.860	1	0.016	0.853	0.000
UKB_standing_height_ENSG00000180458.2_Brain_Nucleus_accumbens_basal_ganglia	2	0.978	1	0.338	0.166	0.000
UKB_standing_height_ENSG00000128604.19_Cells_Cultured_fibroblasts	3	1.256	1	0.285	0.079	0.000
UKB_standing_height_ENSG00000111711.9_Testis	3	1.053	1	0.139	0.122	0.000
UKB_standing_height_ENSG00000279742.1_Brain_Nucleus_accumbens_basal_ganglia	2	0.933	1	0.414	0.255	0.000
UKB_standing_height_ENSG00000260088.1_Prostate	4	2.459	2	0.194	0.082	0.327
UKB_standing_height_ENSG00000130520.10_Artery_Aorta	3	0.899	1	0.449	0.302	0.000
UKB_standing_height_ENSG00000180257.13_Skin_Not_Sun_Exposed	4	2.021	2	-0.092	0.033	0.000
UKB_standing_height_ENSG00000163938.16_Cells_Cultured_fibroblasts	2	0.970	1	-0.755	0.127	0.000
UKB_standing_height_ENSG00000253958.1_Esophagus_Mucosa	3	1.738	2	-0.058	0.159	0.000
UKB_standing_height_ENSG00000271895.2_Brain_Nucleus_accumbens_basal_ganglia	3	0.948	1	-1.283	0.528	0.000
UKB_standing_height_ENSG00000104938.16_Liver	3	1.085	1	-0.568	0.241	0.000
UKB_standing_height_ENSG00000271755.1_Brain_Cerebellum	2	0.840	1	0.069	0.186	0.000
UKB_standing_height_ENSG00000276533.1_Nerve_Tibial	4	2.378	2	-0.233	0.081	0.867
UKB_standing_height_ENSG00000074696.12_Muscle_Skeletal	3	1.448	2	0.113	0.236	0.725
UKB_standing_height_ENSG00000279742.1_Colon_Transverse	4	1.335	1	0.327	0.177	0.000
UKB_standing_height_ENSG00000128604.19_Artery_Aorta	3	1.040	1	0.249	0.070	0.000
UKB_standing_height_ENSG00000271895.2_Lung	2	0.653	1	-1.506	0.717	0.000
UKB_standing_height_ENSG00000111711.9_Artery_Tibial	3	1.198	1	0.146	0.124	0.000
UKB_standing_height_ENSG00000126803.9_Lung	3	1.034	1	-0.209	0.121	0.000
UKB_standing_height_ENSG00000271755.1_Adipose_Subcutaneous	3	1.011	1	0.197	0.560	0.000
UKB_standing_height_ENSG00000130520.10_Cells_Cultured_fibroblasts	3	0.860	1	0.638	0.389	0.000
UKB_standing_height_ENSG00000133731.9_Brain_Caudate_basal_ganglia	2	1.008	1	0.503	0.220	0.000
UKB_standing_height_ENSG00000128604.19_Adipose_Visceral_Omentum	4	1.675	2	0.420	0.084	0.000
UKB_standing_height_ENSG00000188486.3_Cells_Cultured_fibroblasts	3	1.072	1	-0.842	0.314	0.000
UKB_standing_height_ENSG00000147485.12_Brain_Cerebellum	3	0.864	1	0.966	0.448	0.000
UKB_standing_height_ENSG00000104938.16_Vagina	3	0.955	1	-0.014	0.246	0.000
UKB_standing_height_ENSG00000279742.1_Spleen	3	1.043	1	0.463	0.259	0.000
UKB_standing_height_ENSG00000133731.9_Artery_Tibial	4	2.135	2	0.172	0.054	0.000
UKB_standing_height_ENSG00000271895.2_Testis	4	1.949	2	-0.569	0.150	0.000
UKB_standing_height_ENSG00000147485.12_Prostate	3	1.012	1	0.877	0.371	0.000
UKB_standing_height_ENSG00000128604.19_Artery_Tibial	3	1.202	1	0.258	0.076	0.000
UKB_standing_height_ENSG00000104938.16_Uterus	3	0.855	1	-0.470	0.309	0.000
UKB_standing_height_ENSG00000130520.10_Esophagus_Gastroesophageal_Junction	3	1.126	1	0.270	0.165	0.000
UKB_standing_height_ENSG00000111711.9_Brain_Caudate_basal_ganglia	3	1.047	1	-0.071	0.264	0.000
UKB_standing_height_ENSG00000183876.8_Brain_Spinal_cord_cervical_c-1	3	1.076	1	0.392	0.146	0.000
UKB_standing_height_ENSG00000271895.2_Nerve_Tibial	3	1.743	2	-0.542	0.156	0.523
UKB_standing_height_ENSG00000279742.1_Stomach	3	1.034	1	0.443	0.223	0.000
UKB_standing_height_ENSG00000276533.1_Brain_Hypothalamus	3	1.035	1	-0.429	0.142	0.000
UKB_standing_height_ENSG00000271755.1_Brain_Anterior_cingulate_cortex_BA24	3	1.381	1	0.086	0.294	0.000
UKB_standing_height_ENSG00000100842.12_Ovary	2	0.737	1	-0.844	0.415	0.000
UKB_standing_height_ENSG00000147485.12_Adipose_Visceral_Omentum	3	0.879	1	0.516	0.352	0.000
UKB_standing_height_ENSG00000163938.16_Artery_Aorta	2	0.966	1	-1.274	0.250	0.000
UKB_standing_height_ENSG00000271755.1_Uterus	3	0.889	1	-0.072	0.678	0.000
UKB_standing_height_ENSG00000111711.9_Adipose_Visceral_Omentum	4	2.036	2	0.231	0.132	0.000
UKB_standing_height_ENSG00000120697.8_Cells_Cultured_fibroblasts	4	2.054	2	-0.259	0.141	0.022
UKB_standing_height_ENSG00000180257.13_Brain_Nucleus_accumbens_basal_ganglia	3	1.175	1	-0.365	0.208	0.000
UKB_standing_height_ENSG00000137393.9_Muscle_Skeletal	5	2.186	2	0.398	0.108	0.000
UKB_standing_height_ENSG00000130520.10_Colon_Sigmoid	3	1.030	1	0.331	0.234	0.000
UKB_standing_height_ENSG00000276533.1_Brain_Nucleus_accumbens_basal_ganglia	3	1.347	1	-0.305	0.096	0.000
UKB_standing_height_ENSG00000104938.16_Brain_Cortex	4	2.031	2	-0.240	0.106	0.716
UKB_standing_height_ENSG00000271755.1_Testis	3	0.967	1	-0.368	0.322	0.000
UKB_standing_height_ENSG00000128604.19_Testis	4	1.477	1	0.748	0.261	0.000
UKB_standing_height_ENSG00000231074.8_Kidney_Cortex	3	0.904	1	2.249	0.845	0.000
UKB_standing_height_ENSG00000260088.1_Artery_Coronary	4	2.069	2	0.212	0.086	0.039
UKB_standing_height_ENSG00000271895.2_Adipose_Visceral_Omentum	3	1.251	1	-0.925	0.279	0.000
UKB_standing_height_ENSG00000279742.1_Adipose_Visceral_Omentum	3	0.994	1	0.604	0.325	0.000
UKB_standing_height_ENSG00000276533.1_Brain_Frontal_Cortex_BA9	4	1.994	2	-0.375	0.121	0.000
UKB_standing_height_ENSG00000128604.19_Nerve_Tibial	3	1.436	1	0.307	0.086	0.000
UKB_standing_height_ENSG00000130520.10_Adipose_Subcutaneous	3	1.040	1	0.132	0.079	0.000
UKB_standing_height_ENSG00000271755.1_Nerve_Tibial	4	2.089	2	0.155	0.081	0.000
UKB_standing_height_ENSG00000100908.13_Adipose_Subcutaneous	3	1.891	2	-0.414	0.104	0.709
UKB_standing_height_ENSG00000126803.9_Esophagus_Muscularis	3	1.190	1	-1.037	0.380	0.000
UKB_standing_height_ENSG00000180257.13_Colon_Transverse	3	1.072	1	-0.199	0.111	0.000
UKB_standing_height_ENSG00000111711.9_Stomach	3	1.010	1	0.254	0.198	0.000
UKB_standing_height_ENSG00000183876.8_Brain_Hippocampus	3	1.022	1	0.585	0.236	0.000
UKB_standing_height_ENSG00000147485.12_Brain_Cerebellar_Hemisphere	3	0.961	1	0.966	0.496	0.000
UKB_standing_height_ENSG00000133731.9_Stomach	3	1.247	1	0.429	0.190	0.000
UKB_standing_height_ENSG00000271895.2_Prostate	2	0.935	1	-1.124	0.420	0.000
UKB_standing_height_ENSG00000104938.16_Artery_Aorta	3	1.395	1	-0.037	0.165	0.000
UKB_standing_height_ENSG00000276533.1_Skin_Not_Sun_Exposed	4	1.609	2	-0.303	0.178	0.810
UKB_standing_height_ENSG00000168427.8_Adipose_Subcutaneous	8	5.877	6	0.177	0.044	0.202
UKB_standing_height_ENSG00000100284.20_Artery_Aorta	3	1.774	2	0.258	0.253	0.850
UKB_standing_height_ENSG00000271895.2_Muscle_Skeletal	4	1.190	1	-1.041	0.329	0.000
UKB_standing_height_ENSG00000147485.12_Brain_Hypothalamus	3	1.492	2	0.632	0.326	0.000
UKB_standing_height_ENSG00000128604.19_Skin_Not_Sun_Exposed	3	1.359	1	0.302	0.085	0.000
UKB_standing_height_ENSG00000111711.9_Spleen	3	1.057	1	0.189	0.163	0.000
UKB_standing_height_ENSG00000100523.14_Artery_Aorta	3	1.026	1	-0.591	0.302	0.000
UKB_standing_height_ENSG00000100842.12_Adipose_Visceral_Omentum	2	0.677	1	-0.791	0.409	0.000
UKB_standing_height_ENSG00000163938.16_Brain_Cortex	2	0.781	1	-1.097	0.397	0.000
UKB_standing_height_ENSG00000147485.12_Colon_Transverse	3	0.949	1	0.501	0.340	0.000
UKB_standing_height_ENSG00000133731.9_Colon_Transverse	3	1.368	1	0.227	0.093	0.000
UKB_standing_height_ENSG00000271755.1_Brain_Hypothalamus	2	0.940	1	-0.055	0.593	0.000
UKB_standing_height_ENSG00000268357.1_Esophagus_Mucosa	3	1.074	1	-0.495	0.251	0.000
UKB_standing_height_ENSG00000111711.9_Colon_Transverse	3	1.362	1	0.258	0.222	0.000
UKB_standing_height_ENSG00000130520.10_Breast_Mammary_Tissue	4	2.297	2	0.262	0.147	0.000
UKB_standing_height_ENSG00000271755.1_Adipose_Visceral_Omentum	3	1.037	1	-0.133	0.588	0.000
UKB_standing_height_ENSG00000128604.19_Brain_Frontal_Cortex_BA9	3	0.682	1	1.189	0.532	0.000
UKB_standing_height_ENSG00000279742.1_Brain_Caudate_basal_ganglia	3	0.854	1	0.780	0.478	0.000
UKB_standing_height_ENSG00000126803.9_Adipose_Subcutaneous	3	0.890	1	-0.428	0.231	0.000
UKB_standing_height_ENSG00000163938.16_Pancreas	3	1.073	1	-1.465	0.333	0.000
UKB_standing_height_ENSG00000180257.13_Spleen	3	1.106	1	-0.232	0.118	0.000
UKB_standing_height_ENSG00000128604.19_Spleen	3	1.189	1	0.543	0.173	0.000
UKB_standing_height_ENSG00000230445.4_Brain_Cerebellar_Hemisphere	2	1.015	1	0.073	0.127	0.000
UKB_standing_height_ENSG00000175920.16_Artery_Tibial	4	2.470	2	0.119	0.100	0.000
UKB_standing_height_ENSG00000276533.1_Colon_Transverse	3	1.360	1	-0.617	0.224	0.000
UKB_standing_height_ENSG00000188486.3_Adrenal_Gland	2	0.639	1	-0.220	0.272	0.000
UKB_standing_height_ENSG00000183876.8_Brain_Nucleus_accumbens_basal_ganglia	4	1.153	1	-0.359	0.234	0.000
UKB_standing_height_ENSG00000128604.19_Colon_Transverse	3	1.166	1	0.267	0.074	0.000
UKB_standing_height_ENSG00000147485.12_Spleen	3	1.081	1	0.137	0.143	0.000
UKB_standing_height_ENSG00000111711.9_Brain_Nucleus_accumbens_basal_ganglia	4	2.009	2	0.470	0.203	0.000
UKB_standing_height_ENSG00000279742.1_Artery_Tibial	3	1.040	1	0.220	0.127	0.000
UKB_standing_height_ENSG00000130520.10_Whole_Blood	4	1.327	1	0.625	0.211	0.000
UKB_standing_height_ENSG00000260088.1_Skin_Sun_Exposed	4	2.203	2	0.104	0.055	0.799
UKB_standing_height_ENSG00000133731.9_Spleen	3	1.055	1	0.253	0.104	0.000
UKB_standing_height_ENSG00000271895.2_Artery_Tibial	4	1.262	1	-0.817	0.265	0.000
UKB_standing_height_ENSG00000134779.14_Breast_Mammary_Tissue	4	2.619	3	0.195	0.071	0.000
UKB_standing_height_ENSG00000204427.11_Uterus	2	0.666	1	-1.064	0.366	0.000
UKB_standing_height_ENSG00000231074.8_Brain_Anterior_cingulate_cortex_BA24	2	0.930	1	0.825	0.291	0.000
UKB_standing_height_ENSG00000230445.4_Pituitary	4	2.247	2	0.103	0.077	0.527
UKB_standing_height_ENSG00000271755.1_Artery_Tibial	3	1.684	2	0.094	0.170	0.483
UKB_standing_height_ENSG00000111711.9_Brain_Frontal_Cortex_BA9	3	1.036	1	0.363	0.261	0.000
UKB_standing_height_ENSG00000128604.19_Stomach	3	1.116	1	0.311	0.087	0.000
UKB_standing_height_ENSG00000147485.12_Pancreas	3	1.199	1	0.664	0.459	0.000
UKB_standing_height_ENSG00000106591.3_Lung	2	0.997	1	0.700	0.198	0.000
UKB_standing_height_ENSG00000180257.13_Brain_Cerebellum	4	1.519	1	-0.273	0.126	0.000
UKB_standing_height_ENSG00000242861.1_Colon_Sigmoid	2	0.557	1	-0.455	0.342	0.000
UKB_standing_height_ENSG00000133731.9_Brain_Nucleus_accumbens_basal_ganglia	3	1.032	1	0.494	0.220	0.000
UKB_standing_height_ENSG00000163938.16_Esophagus_Gastroesophageal_Junction	2	0.887	1	-0.932	0.433	0.000
UKB_standing_height_ENSG00000106591.3_Brain_Spinal_cord_cervical_c-1	3	1.053	1	0.578	0.237	0.000
UKB_standing_height_ENSG00000103043.14_Artery_Aorta	4	1.741	2	0.528	0.218	0.000
UKB_standing_height_ENSG00000111711.9_Skin_Not_Sun_Exposed	3	0.895	1	0.482	0.270	0.000
UKB_standing_height_ENSG00000276533.1_Spleen	4	1.772	2	-0.517	0.215	0.284
UKB_standing_height_ENSG00000128604.19_Brain_Cerebellum	3	1.130	2	-0.532	0.315	0.529
UKB_standing_height_ENSG00000074696.12_Brain_Caudate_basal_ganglia	3	1.003	1	-0.591	0.269	0.000
UKB_standing_height_ENSG00000134779.14_Whole_Blood	4	2.085	2	0.207	0.077	0.320
UKB_standing_height_ENSG00000230445.4_Esophagus_Gastroesophageal_Junction	4	2.294	2	-0.382	0.175	0.000
UKB_standing_height_ENSG00000271895.2_Esophagus_Muscularis	3	0.869	1	-1.100	0.377	0.000
UKB_standing_height_ENSG00000128604.19_Adipose_Subcutaneous	3	1.064	1	0.436	0.130	0.000
UKB_standing_height_ENSG00000133731.9_Skin_Not_Sun_Exposed	4	2.209	2	0.253	0.080	0.000
UKB_standing_height_ENSG00000147485.12_Heart_Atrial_Appendage	6	4.264	5	-0.098	0.098	0.000
UKB_standing_height_ENSG00000188486.3_Artery_Tibial	2	0.581	1	-0.572	0.347	0.000
UKB_standing_height_ENSG00000103043.14_Cells_Cultured_fibroblasts	5	2.751	3	0.411	0.187	0.388
UKB_standing_height_ENSG00000180257.13_Adipose_Subcutaneous	4	1.455	1	-0.273	0.154	0.000
UKB_standing_height_ENSG00000276533.1_Breast_Mammary_Tissue	2	1.001	1	-0.674	0.241	0.000
UKB_standing_height_ENSG00000271755.1_Stomach	3	0.806	1	0.154	0.603	0.000
UKB_standing_height_ENSG00000163938.16_Small_Intestine_Terminal_Ileum	2	0.946	1	-2.067	0.628	0.000
UKB_standing_height_ENSG00000279742.1_Testis	3	1.007	1	0.507	0.261	0.000
UKB_standing_height_ENSG00000271895.2_Skin_Sun_Exposed	4	1.974	2	-0.400	0.095	0.039
UKB_standing_height_ENSG00000130520.10_Heart_Left_Ventricle	3	1.603	2	0.454	0.187	0.000
UKB_standing_height_ENSG00000111711.9_Whole_Blood	3	1.239	1	0.357	0.258	0.000
UKB_standing_height_ENSG00000163938.16_Esophagus_Muscularis	3	1.177	1	-0.590	0.172	0.000
UKB_standing_height_ENSG00000074696.12_Artery_Tibial	3	1.280	2	-0.204	0.231	0.737
UKB_standing_height_ENSG00000128604.19_Colon_Sigmoid	3	1.049	1	0.400	0.116	0.000
UKB_standing_height_ENSG00000183876.8_Colon_Transverse	3	1.009	1	0.804	0.312	0.000
UKB_standing_height_ENSG00000126803.9_Muscle_Skeletal	3	1.072	1	0.262	0.112	0.000
UKB_standing_height_ENSG00000147485.12_Brain_Cortex	2	0.602	1	-0.525	0.493	0.000
UKB_standing_height_ENSG00000271755.1_Spleen	2	0.619	1	-0.331	0.719	0.000
UKB_standing_height_ENSG00000230445.4_Brain_Cortex	4	1.371	1	0.048	0.219	0.000
UKB_standing_height_ENSG00000103043.14_Brain_Cortex	3	0.688	1	0.568	0.352	0.000
UKB_standing_height_ENSG00000276533.1_Whole_Blood	3	0.724	1	-0.924	0.415	0.000
UKB_standing_height_ENSG00000230042.1_Uterus	2	0.716	1	-0.323	0.406	0.000
UKB_standing_height_ENSG00000128604.19_Brain_Putamen_basal_ganglia	3	1.091	1	0.925	0.302	0.000
UKB_standing_height_ENSG00000103043.14_Skin_Not_Sun_Exposed	3	1.310	1	0.435	0.204	0.000
UKB_standing_height_ENSG00000130520.10_Thyroid	3	0.952	1	0.669	0.392	0.000
UKB_standing_height_ENSG00000271755.1_Brain_Frontal_Cortex_BA9	2	0.938	1	-0.474	0.505	0.000
UKB_standing_height_ENSG00000279742.1_Nerve_Tibial	3	1.100	1	0.226	0.132	0.000
UKB_standing_height_ENSG00000266274.2_Brain_Hypothalamus	2	0.834	1	0.564	0.416	0.000
UKB_standing_height_ENSG00000128604.19_Thyroid	4	2.062	2	0.267	0.072	0.000
UKB_standing_height_ENSG00000236552.2_Skin_Not_Sun_Exposed	3	1.675	2	-0.564	0.240	0.000
UKB_standing_height_ENSG00000124019.9_Esophagus_Muscularis	3	1.174	1	1.678	0.444	0.000
UKB_standing_height_ENSG00000230445.4_Artery_Aorta	3	1.092	1	0.206	0.305	0.000
UKB_standing_height_ENSG00000134779.14_Brain_Cerebellar_Hemisphere	4	1.440	1	0.280	0.099	0.000
UKB_standing_height_ENSG00000276533.1_Vagina	3	1.030	1	-0.568	0.325	0.000
UKB_standing_height_ENSG00000271895.2_Esophagus_Gastroesophageal_Junction	3	0.622	1	-1.612	0.718	0.000
UKB_standing_height_ENSG00000133731.9_Brain_Frontal_Cortex_BA9	3	1.156	1	0.359	0.153	0.000
UKB_standing_height_ENSG00000120697.8_Thyroid	3	1.065	1	-0.588	0.202	0.000
UKB_standing_height_ENSG00000134779.14_Pituitary	4	2.080	2	0.271	0.124	0.000
UKB_standing_height_ENSG00000111711.9_Pituitary	3	0.871	1	0.387	0.339	0.000
UKB_standing_height_ENSG00000163938.16_Skin_Sun_Exposed	3	1.079	1	-0.444	0.104	0.000
UKB_standing_height_ENSG00000103043.14_Cells_EBV-transformed_lymphocytes	3	1.045	1	-0.160	0.205	0.000
UKB_standing_height_ENSG00000133731.9_Whole_Blood	3	1.058	1	0.288	0.119	0.000
UKB_standing_height_ENSG00000271895.2_Cells_Cultured_fibroblasts	3	1.491	2	-0.508	0.238	0.503
UKB_standing_height_ENSG00000268357.1_Colon_Transverse	3	0.898	1	-0.690	0.386	0.000
UKB_standing_height_ENSG00000128604.19_Heart_Left_Ventricle	3	1.065	1	0.569	0.193	0.000
UKB_standing_height_ENSG00000134779.14_Vagina	3	1.021	1	0.437	0.156	0.000
UKB_standing_height_ENSG00000103043.14_Whole_Blood	3	0.882	1	0.517	0.314	0.000
UKB_standing_height_ENSG00000130520.10_Skin_Not_Sun_Exposed	4	1.244	1	0.288	0.204	0.000
UKB_standing_height_ENSG00000111711.9_Brain_Cerebellar_Hemisphere	2	1.000	1	0.243	0.189	0.000
UKB_standing_height_ENSG00000242861.1_Brain_Putamen_basal_ganglia	3	1.097	1	0.224	0.209	0.000
UKB_standing_height_ENSG00000134779.14_Artery_Aorta	5	3.025	3	0.137	0.066	0.625
UKB_standing_height_ENSG00000180257.13_Thyroid	4	1.677	2	-0.146	0.050	0.000
UKB_standing_height_ENSG00000236552.2_Artery_Coronary	3	0.673	1	-0.760	0.385	0.000
UKB_standing_height_ENSG00000279742.1_Kidney_Cortex	3	0.990	1	0.649	0.358	0.000
UKB_standing_height_ENSG00000128604.19_Liver	4	1.109	1	0.432	0.128	0.000
UKB_standing_height_ENSG00000111711.9_Breast_Mammary_Tissue	3	1.012	1	0.273	0.208	0.000
UKB_standing_height_ENSG00000124019.9_Skin_Sun_Exposed	3	1.042	1	1.047	0.209	0.000
UKB_standing_height_ENSG00000230042.1_Brain_Cortex	3	0.943	1	-0.249	0.298	0.000
UKB_standing_height_ENSG00000230445.4_Cells_Cultured_fibroblasts	4	1.759	2	0.110	0.080	0.690
UKB_standing_height_ENSG00000271895.2_Artery_Aorta	3	0.998	1	-0.960	0.320	0.000
UKB_standing_height_ENSG00000279742.1_Minor_Salivary_Gland	3	1.089	1	0.389	0.221	0.000
UKB_standing_height_ENSG00000188486.3_Brain_Hippocampus	3	1.020	1	0.762	0.271	0.000
UKB_standing_height_ENSG00000236552.2_Brain_Putamen_basal_ganglia	3	1.004	1	0.391	0.259	0.000
UKB_standing_height_ENSG00000100523.14_Vagina	3	0.637	1	-0.870	0.527	0.000
UKB_standing_height_ENSG00000128604.19_Minor_Salivary_Gland	3	0.995	1	1.087	0.387	0.000
UKB_standing_height_ENSG00000100284.20_Uterus	2	0.752	1	1.393	0.710	0.000
UKB_standing_height_ENSG00000128604.19_Uterus	3	1.025	1	0.874	0.326	0.000
UKB_standing_height_ENSG00000279742.1_Uterus	3	1.001	1	0.552	0.294	0.000
UKB_standing_height_ENSG00000134779.14_Cells_Cultured_fibroblasts	5	2.974	3	0.201	0.095	0.506
UKB_standing_height_ENSG00000236552.2_Pituitary	2	0.623	1	-0.711	0.411	0.000
UKB_standing_height_ENSG00000171863.12_Minor_Salivary_Gland	3	1.030	1	-0.558	0.336	0.000
UKB_standing_height_ENSG00000276533.1_Brain_Cerebellar_Hemisphere	5	3.606	4	-0.179	0.084	0.810
UKB_standing_height_ENSG00000271895.2_Brain_Cerebellar_Hemisphere	3	0.651	1	-1.502	0.551	0.000
UKB_standing_height_ENSG00000130520.10_Spleen	2	1.011	1	0.332	0.231	0.000
UKB_standing_height_ENSG00000279742.1_Brain_Anterior_cingulate_cortex_BA24	3	1.229	1	0.464	0.237	0.000
UKB_standing_height_ENSG00000111711.9_Artery_Aorta	3	0.994	1	0.275	0.233	0.000
UKB_standing_height_ENSG00000103043.14_Heart_Left_Ventricle	4	1.310	1	-0.393	0.251	0.000
UKB_standing_height_ENSG00000271895.2_Pituitary	3	0.954	1	-1.264	0.484	0.000
UKB_standing_height_ENSG00000171863.12_Kidney_Cortex	4	0.791	1	-0.642	0.391	0.000
UKB_standing_height_ENSG00000236552.2_Nerve_Tibial	3	0.685	1	-0.041	0.294	0.000
UKB_standing_height_ENSG00000186635.14_Esophagus_Mucosa	4	2.026	2	-0.197	0.047	0.000
UKB_standing_height_ENSG00000130520.10_Heart_Atrial_Appendage	3	1.529	2	0.165	0.171	0.000
UKB_standing_height_ENSG00000279742.1_Brain_Cerebellum	3	1.228	1	0.629	0.319	0.000
UKB_standing_height_ENSG00000171863.12_Liver	3	1.107	1	0.290	0.249	0.000
UKB_standing_height_ENSG00000204427.11_Esophagus_Gastroesophageal_Junction	3	1.077	1	-0.670	0.263	0.000
UKB_standing_height_ENSG00000126803.9_Adipose_Visceral_Omentum	4	1.659	2	-0.768	0.380	0.879
UKB_standing_height_ENSG00000271895.2_Thyroid	3	1.177	1	-0.811	0.228	0.000
UKB_standing_height_ENSG00000231074.8_Colon_Sigmoid	4	2.222	2	0.638	0.095	0.357
UKB_standing_height_ENSG00000242861.1_Thyroid	3	0.901	1	0.196	0.292	0.000
UKB_standing_height_ENSG00000103043.14_Testis	3	1.021	1	0.339	0.176	0.000
UKB_standing_height_ENSG00000276533.1_Artery_Aorta	3	1.022	1	-0.724	0.287	0.000
UKB_standing_height_ENSG00000146067.15_Esophagus_Gastroesophageal_Junction	3	1.509	2	0.552	0.199	0.487
UKB_standing_height_ENSG00000111711.9_Cells_Cultured_fibroblasts	4	2.265	2	0.208	0.122	0.000
UKB_standing_height_ENSG00000162066.14_Adipose_Subcutaneous	3	1.272	1	0.913	0.297	0.000
UKB_standing_height_ENSG00000171863.12_Brain_Anterior_cingulate_cortex_BA24	3	0.866	1	-0.562	0.353	0.000
UKB_standing_height_ENSG00000074696.12_Adipose_Visceral_Omentum	3	1.014	1	-0.552	0.255	0.000
UKB_standing_height_ENSG00000279742.1_Adipose_Subcutaneous	3	1.023	1	0.475	0.237	0.000
UKB_standing_height_ENSG00000100842.12_Artery_Tibial	4	2.076	2	-0.010	0.228	0.844
UKB_standing_height_ENSG00000124019.9_Adipose_Visceral_Omentum	3	1.043	1	1.717	0.473	0.000
UKB_standing_height_ENSG00000130520.10_Skin_Sun_Exposed	3	1.110	1	0.277	0.179	0.000
UKB_standing_height_ENSG00000230445.4_Vagina	3	1.277	1	0.111	0.201	0.000
UKB_standing_height_ENSG00000100523.14_Brain_Cerebellar_Hemisphere	4	1.981	2	-0.618	0.335	0.000
UKB_standing_height_ENSG00000133731.9_Pituitary	2	0.964	1	0.549	0.218	0.000
UKB_standing_height_ENSG00000146067.15_Pancreas	3	1.067	1	0.757	0.245	0.000
UKB_standing_height_ENSG00000134779.14_Esophagus_Gastroesophageal_Junction	4	1.961	2	0.213	0.073	0.000
UKB_standing_height_ENSG00000103043.14_Thyroid	3	1.030	1	0.823	0.285	0.000
UKB_standing_height_ENSG00000171863.12_Colon_Sigmoid	2	0.795	1	-0.607	0.379	0.000
UKB_standing_height_ENSG00000183876.8_Brain_Anterior_cingulate_cortex_BA24	3	0.903	1	-0.132	0.222	0.000
UKB_standing_height_ENSG00000271895.2_Brain_Cerebellum	3	0.832	1	-1.427	0.595	0.000
UKB_standing_height_ENSG00000180257.13_Heart_Left_Ventricle	4	1.431	1	-0.130	0.205	0.000
UKB_standing_height_ENSG00000146067.15_Brain_Cortex	3	1.043	1	0.800	0.267	0.000
UKB_standing_height_ENSG00000230445.4_Lung	4	1.609	1	0.086	0.148	0.000
UKB_standing_height_ENSG00000100908.13_Colon_Sigmoid	3	1.063	1	-0.694	0.246	0.000
UKB_standing_height_ENSG00000230042.1_Pancreas	3	0.781	1	-0.319	0.402	0.000
UKB_standing_height_ENSG00000163938.16_Ovary	2	0.743	1	-1.156	0.628	0.000
UKB_standing_height_ENSG00000133731.9_Brain_Cerebellar_Hemisphere	3	0.894	1	0.809	0.333	0.000
UKB_standing_height_ENSG00000147454.13_Nerve_Tibial	4	2.680	3	-0.011	0.091	0.942
UKB_standing_height_ENSG00000271895.2_Breast_Mammary_Tissue	4	1.310	1	-1.004	0.326	0.000
UKB_standing_height_ENSG00000134779.14_Brain_Cortex	4	2.067	2	0.003	0.137	0.250
UKB_standing_height_ENSG00000111711.9_Esophagus_Gastroesophageal_Junction	3	1.025	1	0.219	0.180	0.000
UKB_standing_height_ENSG00000276533.1_Cells_Cultured_fibroblasts	4	1.218	1	-0.456	0.154	0.000
UKB_standing_height_ENSG00000146067.15_Artery_Aorta	3	1.045	1	0.646	0.215	0.000
UKB_standing_height_ENSG00000126803.9_Cells_Cultured_fibroblasts	3	1.424	1	0.185	0.105	0.000
UKB_standing_height_ENSG00000171863.12_Brain_Cerebellum	3	1.116	1	-0.383	0.252	0.000
UKB_standing_height_ENSG00000163938.16_Prostate	2	0.888	1	-1.857	0.812	0.000
UKB_standing_height_ENSG00000133731.9_Breast_Mammary_Tissue	3	1.505	1	0.278	0.115	0.000
UKB_standing_height_ENSG00000134779.14_Pancreas	3	2.015	2	0.264	0.091	0.000
UKB_standing_height_ENSG00000103043.14_Adipose_Subcutaneous	4	1.462	1	0.436	0.256	0.000
UKB_standing_height_ENSG00000124019.9_Artery_Tibial	3	1.108	1	0.793	0.211	0.000
UKB_standing_height_ENSG00000146067.15_Cells_Cultured_fibroblasts	3	1.843	2	0.498	0.145	0.000
UKB_standing_height_ENSG00000100523.14_Breast_Mammary_Tissue	4	1.570	1	-0.462	0.236	0.000
UKB_standing_height_ENSG00000271895.2_Adipose_Subcutaneous	4	2.190	2	-0.469	0.157	0.773
UKB_standing_height_ENSG00000183876.8_Artery_Aorta	3	0.899	1	0.892	0.327	0.000
UKB_standing_height_ENSG00000130520.10_Esophagus_Muscularis	4	2.029	2	0.224	0.099	0.000
UKB_standing_height_ENSG00000111711.9_Brain_Cortex	3	1.916	2	-0.007	0.213	0.325
UKB_standing_height_ENSG00000171863.12_Adipose_Subcutaneous	4	2.953	3	-0.253	0.119	0.558
UKB_standing_height_ENSG00000134779.14_Skin_Sun_Exposed	4	2.051	2	0.126	0.045	0.312
UKB_standing_height_ENSG00000111711.9_Pancreas	4	1.973	2	0.089	0.086	0.000
UKB_standing_height_ENSG00000163938.16_Artery_Coronary	3	0.992	1	-1.215	0.237	0.000
UKB_standing_height_ENSG00000253130.1_Testis	4	1.495	2	0.212	0.178	0.795
UKB_standing_height_ENSG00000146067.15_Breast_Mammary_Tissue	4	1.235	1	0.784	0.260	0.000
UKB_standing_height_ENSG00000139629.15_Brain_Cerebellum	4	1.463	1	-0.061	0.155	0.000
UKB_standing_height_ENSG00000276533.1_Esophagus_Gastroesophageal_Junction	4	1.488	1	-0.538	0.187	0.000
UKB_standing_height_ENSG00000180257.13_Liver	2	1.004	1	-0.270	0.126	0.000
UKB_standing_height_ENSG00000186635.14_Spleen	3	1.737	2	0.106	0.183	0.667
UKB_standing_height_ENSG00000133731.9_Cells_Cultured_fibroblasts	3	2.008	2	0.097	0.031	0.000
UKB_standing_height_ENSG00000279742.1_Colon_Sigmoid	3	0.982	1	0.466	0.237	0.000
UKB_standing_height_ENSG00000103043.14_Adipose_Visceral_Omentum	3	0.937	1	0.529	0.323	0.000
UKB_standing_height_ENSG00000130520.10_Artery_Tibial	4	1.599	2	0.204	0.107	0.000
UKB_standing_height_ENSG00000139629.15_Colon_Sigmoid	3	1.978	2	-0.522	0.180	0.000
UKB_standing_height_ENSG00000146067.15_Pituitary	2	0.996	1	0.844	0.288	0.000
UKB_standing_height_ENSG00000230445.4_Brain_Spinal_cord_cervical_c-1	3	1.353	1	0.335	0.149	0.000
UKB_standing_height_ENSG00000162066.14_Brain_Cerebellum	2	0.634	1	1.239	0.474	0.000
UKB_standing_height_ENSG00000111711.9_Cells_EBV-transformed_lymphocytes	5	2.037	2	0.390	0.156	0.000
UKB_standing_height_ENSG00000271895.2_Colon_Sigmoid	3	1.091	1	-1.209	0.447	0.000
UKB_standing_height_ENSG00000163938.16_Muscle_Skeletal	2	0.991	1	-0.981	0.175	0.000
UKB_standing_height_ENSG00000146067.15_Brain_Cerebellar_Hemisphere	3	1.159	1	0.635	0.197	0.000
UKB_standing_height_ENSG00000111711.9_Brain_Spinal_cord_cervical_c-1	3	0.678	1	0.299	0.296	0.000
UKB_standing_height_ENSG00000230445.4_Cells_EBV-transformed_lymphocytes	3	0.795	1	0.232	0.319	0.000
UKB_standing_height_ENSG00000124019.9_Muscle_Skeletal	3	1.167	1	1.568	0.391	0.000
UKB_standing_height_ENSG00000147454.13_Lung	3	1.496	1	0.641	0.225	0.000
UKB_standing_height_ENSG00000146067.15_Whole_Blood	3	1.513	2	0.396	0.135	0.000
UKB_standing_height_ENSG00000123700.4_Skin_Not_Sun_Exposed	3	1.023	1	-1.945	0.623	0.000
UKB_standing_height_ENSG00000256694.1_Ovary	3	1.089	1	0.220	0.219	0.000
UKB_standing_height_ENSG00000111711.9_Lung	4	1.333	1	0.273	0.224	0.000
UKB_standing_height_ENSG00000180257.13_Minor_Salivary_Gland	3	1.031	1	-0.078	0.182	0.000
UKB_standing_height_ENSG00000276533.1_Brain_Cortex	4	2.438	2	-0.391	0.128	0.000
UKB_standing_height_ENSG00000139629.15_Thyroid	3	1.259	1	0.030	0.185	0.000
UKB_standing_height_ENSG00000279742.1_Brain_Putamen_basal_ganglia	3	0.810	1	0.829	0.530	0.000
UKB_standing_height_ENSG00000256694.1_Brain_Cerebellum	4	1.542	1	-0.269	0.120	0.000
UKB_standing_height_ENSG00000186635.14_Liver	3	0.797	1	0.484	0.294	0.000
UKB_standing_height_ENSG00000126803.9_Spleen	3	0.946	1	-0.301	0.175	0.000
UKB_standing_height_ENSG00000171863.12_Heart_Left_Ventricle	3	0.810	1	-0.618	0.377	0.000
UKB_standing_height_ENSG00000137393.9_Skin_Sun_Exposed	5	2.133	2	-0.182	0.160	0.620
UKB_standing_height_ENSG00000256694.1_Testis	4	2.001	2	0.425	0.194	0.000
UKB_standing_height_ENSG00000162066.14_Colon_Sigmoid	2	1.006	1	0.764	0.230	0.000
UKB_standing_height_ENSG00000230445.4_Prostate	3	1.135	1	0.100	0.186	0.000
UKB_standing_height_ENSG00000256694.1_Heart_Left_Ventricle	2	0.954	1	-0.580	0.272	0.000
UKB_standing_height_ENSG00000279742.1_Thyroid	4	2.095	2	0.317	0.107	0.000
UKB_standing_height_ENSG00000276533.1_Skin_Sun_Exposed	4	1.467	1	-0.384	0.125	0.000
UKB_standing_height_ENSG00000130520.10_Artery_Coronary	3	1.038	1	0.139	0.155	0.000
UKB_standing_height_ENSG00000256694.1_Nerve_Tibial	3	1.022	1	-0.234	0.222	0.000
UKB_standing_height_ENSG00000134779.14_Small_Intestine_Terminal_Ileum	3	2.001	2	0.208	0.073	0.000
UKB_standing_height_ENSG00000123700.4_Brain_Frontal_Cortex_BA9	3	0.897	1	-2.223	0.780	0.000
UKB_standing_height_ENSG00000126803.9_Pancreas	3	0.980	1	-1.182	0.432	0.000
UKB_standing_height_ENSG00000186635.14_Vagina	2	0.906	1	-1.050	0.386	0.000
UKB_standing_height_ENSG00000230042.1_Brain_Anterior_cingulate_cortex_BA24	2	0.824	1	-0.281	0.349	0.000
UKB_standing_height_ENSG00000256694.1_Brain_Cerebellar_Hemisphere	3	1.031	1	-0.284	0.124	0.000
UKB_standing_height_ENSG00000130520.10_Prostate	2	0.669	1	0.469	0.313	0.000
UKB_standing_height_ENSG00000123700.4_Esophagus_Gastroesophageal_Junction	3	1.060	1	-0.483	0.186	0.000
UKB_standing_height_ENSG00000133731.9_Artery_Aorta	4	2.138	2	0.205	0.064	0.000
UKB_standing_height_ENSG00000230445.4_Artery_Coronary	3	1.016	1	0.121	0.193	0.000
UKB_standing_height_ENSG00000146067.15_Adrenal_Gland	3	1.073	1	0.767	0.251	0.000
UKB_standing_height_ENSG00000074696.12_Artery_Coronary	3	0.851	1	0.214	0.315	0.000
UKB_standing_height_ENSG00000134779.14_Esophagus_Muscularis	5	2.364	2	0.210	0.078	0.393
UKB_standing_height_ENSG00000171863.12_Brain_Putamen_basal_ganglia	4	1.276	1	-0.391	0.229	0.000
UKB_standing_height_ENSG00000111711.9_Skin_Sun_Exposed	4	2.069	2	-0.012	0.215	0.000
UKB_standing_height_ENSG00000181195.10_Artery_Aorta	3	0.687	1	2.945	1.070	0.000
UKB_standing_height_ENSG00000256694.1_Pituitary	3	1.146	1	-0.488	0.232	0.000
UKB_standing_height_ENSG00000253130.1_Thyroid	3	0.997	1	-0.790	0.175	0.000
UKB_standing_height_ENSG00000256694.1_Adrenal_Gland	3	0.656	1	0.199	0.394	0.000
UKB_standing_height_ENSG00000100908.13_Brain_Anterior_cingulate_cortex_BA24	2	0.956	1	-0.824	0.317	0.000
UKB_standing_height_ENSG00000146067.15_Brain_Hippocampus	2	1.005	1	0.820	0.275	0.000
UKB_standing_height_ENSG00000141086.17_Whole_Blood	3	1.021	1	-0.376	0.224	0.000
UKB_standing_height_ENSG00000186635.14_Skin_Not_Sun_Exposed	4	2.401	2	-0.201	0.048	0.000
UKB_standing_height_ENSG00000162066.14_Thyroid	4	2.559	3	0.530	0.114	0.715
UKB_standing_height_ENSG00000130520.10_Adipose_Visceral_Omentum	3	2.015	2	0.209	0.080	0.292
UKB_standing_height_ENSG00000106591.3_Brain_Hippocampus	2	0.925	1	0.787	0.342	0.000
UKB_standing_height_ENSG00000171863.12_Thyroid	3	1.349	1	-0.252	0.132	0.000
UKB_standing_height_ENSG00000146067.15_Esophagus_Mucosa	3	1.068	1	0.768	0.253	0.000
UKB_standing_height_ENSG00000123700.4_Esophagus_Mucosa	3	0.801	1	-2.355	0.938	0.000
UKB_standing_height_ENSG00000168427.8_Brain_Cerebellum	4	2.074	2	0.076	0.069	0.171
UKB_standing_height_ENSG00000242861.1_Whole_Blood	3	1.282	1	0.484	0.259	0.000
UKB_standing_height_ENSG00000139629.15_Brain_Cerebellar_Hemisphere	3	1.067	1	0.040	0.252	0.000
UKB_standing_height_ENSG00000126803.9_Brain_Nucleus_accumbens_basal_ganglia	3	0.882	1	-1.157	0.515	0.000
UKB_standing_height_ENSG00000230445.4_Ovary	3	1.093	1	0.080	0.140	0.000
UKB_standing_height_ENSG00000141086.17_Brain_Spinal_cord_cervical_c-1	2	0.961	1	-0.291	0.509	0.000
UKB_standing_height_ENSG00000260088.1_Brain_Substantia_nigra	3	1.142	1	0.209	0.075	0.000
UKB_standing_height_ENSG00000141086.17_Skin_Sun_Exposed	2	1.014	1	0.240	0.117	0.000
UKB_standing_height_ENSG00000147454.13_Skin_Sun_Exposed	3	1.280	1	0.498	0.185	0.000
UKB_standing_height_ENSG00000181195.10_Cells_Cultured_fibroblasts	4	1.918	2	0.610	0.110	0.000
UKB_standing_height_ENSG00000124019.9_Lung	3	1.023	1	0.519	0.197	0.000
UKB_standing_height_ENSG00000139629.15_Pituitary	5	1.845	2	0.432	0.111	0.000
UKB_standing_height_ENSG00000133731.9_Brain_Cortex	3	1.824	2	0.190	0.185	0.777
UKB_standing_height_ENSG00000126803.9_Adrenal_Gland	3	1.068	1	-0.236	0.135	0.000
UKB_standing_height_ENSG00000146067.15_Heart_Atrial_Appendage	4	1.326	1	0.647	0.200	0.000
UKB_standing_height_ENSG00000230445.4_Esophagus_Muscularis	7	5.125	5	-0.239	0.074	0.000
UKB_standing_height_ENSG00000123700.4_Cells_Cultured_fibroblasts	3	1.031	1	-1.588	0.427	0.000
UKB_standing_height_ENSG00000141086.17_Adipose_Visceral_Omentum	2	0.813	1	0.243	0.638	0.000
UKB_standing_height_ENSG00000130520.10_Nerve_Tibial	5	2.883	3	0.190	0.070	0.062
UKB_standing_height_ENSG00000111711.9_Esophagus_Muscularis	3	1.069	1	0.282	0.233	0.000
UKB_standing_height_ENSG00000120697.8_Adipose_Subcutaneous	3	1.089	1	-0.802	0.293	0.000
UKB_standing_height_ENSG00000134779.14_Brain_Amygdala	2	0.996	1	0.301	0.233	0.000
UKB_standing_height_ENSG00000276533.1_Brain_Substantia_nigra	2	0.993	1	-0.441	0.148	0.000
UKB_standing_height_ENSG00000130598.15_Skin_Not_Sun_Exposed	4	1.926	2	0.063	0.121	0.000
UKB_standing_height_ENSG00000175920.16_Nerve_Tibial	3	0.919	1	0.317	0.289	0.000
UKB_standing_height_ENSG00000163938.16_Brain_Spinal_cord_cervical_c-1	2	0.945	1	-1.883	0.787	0.000
UKB_standing_height_ENSG00000279742.1_Heart_Left_Ventricle	3	0.945	1	0.673	0.371	0.000
UKB_standing_height_ENSG00000139629.15_Brain_Putamen_basal_ganglia	4	2.001	2	-0.025	0.099	0.000
UKB_standing_height_ENSG00000146067.15_Muscle_Skeletal	4	2.031	2	0.449	0.141	0.474
UKB_standing_height_ENSG00000141086.17_Skin_Not_Sun_Exposed	3	1.010	1	0.221	0.113	0.000
UKB_standing_height_ENSG00000133731.9_Pancreas	4	1.676	2	0.333	0.111	0.000
UKB_standing_height_ENSG00000134779.14_Muscle_Skeletal	5	3.196	3	0.031	0.062	0.154
UKB_standing_height_ENSG00000276533.1_Brain_Amygdala	3	1.386	1	-0.551	0.195	0.000
UKB_standing_height_ENSG00000171863.12_Brain_Nucleus_accumbens_basal_ganglia	3	0.921	1	-0.559	0.324	0.000
UKB_standing_height_ENSG00000163938.16_Lung	2	0.993	1	-2.062	0.621	0.000
UKB_standing_height_ENSG00000141086.17_Adipose_Subcutaneous	3	1.076	1	0.501	0.278	0.000
UKB_standing_height_ENSG00000139629.15_Whole_Blood	4	2.081	2	0.084	0.069	0.000
UKB_standing_height_ENSG00000230042.1_Breast_Mammary_Tissue	3	0.945	1	-0.198	0.259	0.000
UKB_standing_height_ENSG00000260088.1_Esophagus_Muscularis	4	2.389	2	0.121	0.048	0.000
UKB_standing_height_ENSG00000106591.3_Skin_Not_Sun_Exposed	3	1.042	1	0.473	0.121	0.000
UKB_standing_height_ENSG00000181195.10_Esophagus_Gastroesophageal_Junction	3	1.331	1	1.634	0.377	0.000
UKB_standing_height_ENSG00000100908.13_Kidney_Cortex	3	1.036	1	-0.476	0.154	0.000
UKB_standing_height_ENSG00000251215.1_Whole_Blood	3	1.049	1	0.539	0.209	0.000
UKB_standing_height_ENSG00000123700.4_Artery_Aorta	3	0.688	1	-2.492	0.967	0.000
UKB_standing_height_ENSG00000276533.1_Esophagus_Muscularis	3	1.086	1	-0.602	0.217	0.000
UKB_standing_height_ENSG00000141086.17_Brain_Frontal_Cortex_BA9	2	0.600	1	0.613	0.425	0.000
UKB_standing_height_ENSG00000171863.12_Skin_Not_Sun_Exposed	3	1.526	2	-0.294	0.143	0.000
UKB_standing_height_ENSG00000133731.9_Esophagus_Gastroesophageal_Junction	3	1.167	1	0.374	0.162	0.000
UKB_standing_height_ENSG00000111711.9_Muscle_Skeletal	3	1.208	1	0.180	0.155	0.000
UKB_standing_height_ENSG00000124019.9_Brain_Hippocampus	3	1.003	1	1.230	0.406	0.000
UKB_standing_height_ENSG00000186635.14_Lung	3	1.143	1	0.717	0.289	0.000
UKB_standing_height_ENSG00000130520.10_Lung	3	1.217	1	0.297	0.186	0.000
UKB_standing_height_ENSG00000123700.4_Muscle_Skeletal	3	1.722	2	0.260	0.121	0.000
UKB_standing_height_ENSG00000181195.10_Minor_Salivary_Gland	3	0.981	1	1.100	0.235	0.000
UKB_standing_height_ENSG00000124019.9_Adrenal_Gland	3	1.274	1	0.971	0.231	0.000
UKB_standing_height_ENSG00000100842.12_Muscle_Skeletal	3	1.039	1	1.309	0.483	0.000
UKB_standing_height_ENSG00000146067.15_Prostate	3	1.878	2	0.314	0.243	0.000
UKB_standing_height_ENSG00000100908.13_Liver	2	1.010	1	-0.219	0.065	0.000
UKB_standing_height_ENSG00000230445.4_Small_Intestine_Terminal_Ileum	3	1.847	2	0.126	0.219	0.000
UKB_standing_height_ENSG00000162066.14_Heart_Left_Ventricle	3	1.512	2	0.397	0.206	0.808
UKB_standing_height_ENSG00000181195.10_Heart_Left_Ventricle	3	1.145	1	0.792	0.169	0.000
UKB_standing_height_ENSG00000146067.15_Artery_Coronary	2	0.640	1	1.033	0.391	0.000
UKB_standing_height_ENSG00000133731.9_Cells_EBV-transformed_lymphocytes	2	1.010	1	0.310	0.129	0.000
UKB_standing_height_ENSG00000146067.15_Ovary	2	0.607	1	1.108	0.440	0.000
UKB_standing_height_ENSG00000124019.9_Skin_Not_Sun_Exposed	3	1.049	1	1.391	0.316	0.000
UKB_standing_height_ENSG00000276533.1_Muscle_Skeletal	3	1.042	1	-0.401	0.131	0.000
UKB_standing_height_ENSG00000133731.9_Lung	4	1.889	2	0.267	0.105	0.000
UKB_standing_height_ENSG00000230445.4_Esophagus_Mucosa	4	2.120	2	0.219	0.093	0.633
UKB_standing_height_ENSG00000171863.12_Brain_Frontal_Cortex_BA9	3	1.938	2	-0.577	0.201	0.000
UKB_standing_height_ENSG00000146067.15_Skin_Sun_Exposed	4	2.051	2	0.377	0.123	0.611
UKB_standing_height_ENSG00000143434.15_Nerve_Tibial	5	3.368	3	0.271	0.072	0.000
UKB_standing_height_ENSG00000147454.13_Esophagus_Muscularis	3	1.522	2	-0.074	0.243	0.928
UKB_standing_height_ENSG00000134779.14_Prostate	4	1.777	2	0.333	0.120	0.000
UKB_standing_height_ENSG00000181195.10_Thyroid	3	0.707	1	1.952	0.828	0.000
UKB_standing_height_ENSG00000139629.15_Vagina	2	0.969	1	-0.347	0.218	0.000
UKB_standing_height_ENSG00000168427.8_Breast_Mammary_Tissue	5	2.865	3	0.260	0.105	0.000
UKB_standing_height_ENSG00000111711.9_Prostate	3	1.316	2	0.287	0.158	0.000
UKB_standing_height_ENSG00000171863.12_Stomach	3	1.107	1	-0.402	0.223	0.000
UKB_standing_height_ENSG00000130598.15_Adrenal_Gland	4	1.960	2	0.170	0.142	0.000
UKB_standing_height_ENSG00000123700.4_Esophagus_Muscularis	3	1.830	2	-0.783	0.225	0.740
UKB_standing_height_ENSG00000134779.14_Ovary	3	1.052	1	0.287	0.102	0.000
UKB_standing_height_ENSG00000143434.15_Testis	3	2.007	2	0.294	0.088	0.000
UKB_standing_height_ENSG00000139629.15_Brain_Cortex	4	1.929	2	-0.010	0.114	0.228
UKB_standing_height_ENSG00000163938.16_Brain_Hippocampus	2	0.902	1	-1.108	0.474	0.000
UKB_standing_height_ENSG00000162066.14_Brain_Frontal_Cortex_BA9	3	0.944	1	1.231	0.469	0.000
UKB_standing_height_ENSG00000111711.9_Esophagus_Mucosa	3	1.298	1	0.311	0.155	0.000
UKB_standing_height_ENSG00000143434.15_Brain_Caudate_basal_ganglia	2	0.950	1	0.691	0.311	0.000
UKB_standing_height_ENSG00000134779.14_Artery_Coronary	4	2.023	2	0.291	0.114	0.563
UKB_standing_height_ENSG00000143434.15_Artery_Tibial	3	1.159	1	0.346	0.136	0.000
UKB_standing_height_ENSG00000139629.15_Pancreas	4	2.020	2	0.032	0.144	0.245
UKB_standing_height_ENSG00000181751.9_Heart_Atrial_Appendage	2	0.883	1	0.309	0.300	0.000
UKB_standing_height_ENSG00000171863.12_Spleen	3	0.949	1	-0.476	0.347	0.000
UKB_standing_height_ENSG00000146067.15_Esophagus_Muscularis	4	2.026	2	0.402	0.115	0.401
UKB_standing_height_ENSG00000124019.9_Brain_Frontal_Cortex_BA9	3	0.971	1	-1.276	0.453	0.000
UKB_standing_height_ENSG00000163938.16_Adrenal_Gland	2	0.976	1	-1.864	0.486	0.000
UKB_standing_height_ENSG00000123700.4_Skin_Sun_Exposed	4	1.453	1	0.306	0.281	0.000
UKB_standing_height_ENSG00000134779.14_Cells_EBV-transformed_lymphocytes	3	2.014	2	0.281	0.106	0.290
UKB_standing_height_ENSG00000230042.1_Brain_Cerebellum	4	1.921	2	-0.215	0.164	0.000
UKB_standing_height_ENSG00000181195.10_Brain_Cerebellar_Hemisphere	3	1.024	1	-0.457	0.176	0.000
UKB_standing_height_ENSG00000100908.13_Minor_Salivary_Gland	3	1.043	1	-0.343	0.105	0.000
UKB_standing_height_ENSG00000162066.14_Skin_Not_Sun_Exposed	2	0.990	1	1.009	0.344	0.000
UKB_standing_height_ENSG00000280135.1_Prostate	3	1.062	1	0.360	0.256	0.000
UKB_standing_height_ENSG00000130598.15_Esophagus_Mucosa	4	2.570	3	0.197	0.150	0.000
UKB_standing_height_ENSG00000143434.15_Adipose_Visceral_Omentum	4	1.950	2	0.312	0.115	0.000
UKB_standing_height_ENSG00000134779.14_Brain_Spinal_cord_cervical_c-1	3	1.147	1	0.185	0.230	0.000
UKB_standing_height_ENSG00000124019.9_Stomach	3	0.921	1	0.911	0.263	0.000
UKB_standing_height_ENSG00000171863.12_Colon_Transverse	3	1.489	1	-0.310	0.165	0.000
UKB_standing_height_ENSG00000181195.10_Colon_Sigmoid	2	0.900	1	2.543	0.833	0.000
UKB_standing_height_ENSG00000139629.15_Brain_Anterior_cingulate_cortex_BA24	3	1.184	1	-0.066	0.195	0.000
UKB_standing_height_ENSG00000230445.4_Heart_Atrial_Appendage	6	3.762	4	0.021	0.118	0.497
UKB_standing_height_ENSG00000146067.15_Lung	3	1.093	1	0.693	0.219	0.000
UKB_standing_height_ENSG00000111711.9_Heart_Atrial_Appendage	3	1.285	1	0.285	0.203	0.000
UKB_standing_height_ENSG00000147454.13_Muscle_Skeletal	4	2.058	2	0.136	0.110	0.933
UKB_standing_height_ENSG00000134779.14_Lung	3	1.947	2	0.151	0.051	0.000
UKB_standing_height_ENSG00000163938.16_Heart_Atrial_Appendage	2	0.902	1	-1.319	0.452	0.000
UKB_standing_height_ENSG00000133731.9_Esophagus_Muscularis	3	2.015	2	0.255	0.101	0.000
UKB_standing_height_ENSG00000139629.15_Artery_Aorta	3	1.215	1	0.250	0.199	0.000
UKB_standing_height_ENSG00000143434.15_Spleen	3	1.722	2	0.240	0.067	0.000
UKB_standing_height_ENSG00000276533.1_Ovary	3	1.050	1	-0.640	0.230	0.000
UKB_standing_height_ENSG00000143434.15_Colon_Transverse	3	1.678	2	0.490	0.157	0.000
UKB_standing_height_ENSG00000186635.14_Brain_Cerebellar_Hemisphere	3	1.278	2	0.514	0.177	0.155
UKB_standing_height_ENSG00000181195.10_Breast_Mammary_Tissue	3	0.915	1	2.418	0.837	0.000
UKB_standing_height_ENSG00000124019.9_Heart_Atrial_Appendage	3	0.992	1	1.426	0.377	0.000
UKB_standing_height_ENSG00000146067.15_Brain_Anterior_cingulate_cortex_BA24	3	1.147	1	0.893	0.331	0.000
UKB_standing_height_ENSG00000111711.9_Brain_Hippocampus	3	1.031	1	0.473	0.378	0.000
UKB_standing_height_ENSG00000123700.4_Testis	3	0.859	1	-2.060	0.689	0.000
UKB_standing_height_ENSG00000143434.15_Stomach	3	1.038	1	0.412	0.190	0.000
UKB_standing_height_ENSG00000171863.12_Adipose_Visceral_Omentum	4	2.554	3	-0.220	0.139	0.646
UKB_standing_height_ENSG00000276533.1_Artery_Coronary	3	0.836	1	-0.952	0.406	0.000
UKB_standing_height_ENSG00000146067.15_Adipose_Subcutaneous	4	1.345	1	0.480	0.138	0.000
UKB_standing_height_ENSG00000139629.15_Cells_Cultured_fibroblasts	5	2.229	2	-0.257	0.108	0.000
UKB_standing_height_ENSG00000143434.15_Skin_Not_Sun_Exposed	5	2.686	3	0.209	0.066	0.000
UKB_standing_height_ENSG00000280135.1_Adipose_Visceral_Omentum	3	1.006	1	0.459	0.264	0.000
UKB_standing_height_ENSG00000230445.4_Adrenal_Gland	3	1.759	2	0.354	0.167	0.725
UKB_standing_height_ENSG00000186635.14_Nerve_Tibial	3	1.079	1	-0.036	0.161	0.000
UKB_standing_height_ENSG00000123700.4_Whole_Blood	3	0.949	1	-1.701	0.490	0.000
UKB_standing_height_ENSG00000100908.13_Nerve_Tibial	3	1.027	1	-0.281	0.085	0.000
UKB_standing_height_ENSG00000276533.1_Brain_Spinal_cord_cervical_c-1	3	0.957	1	-0.805	0.318	0.000
UKB_standing_height_ENSG00000163938.16_Esophagus_Mucosa	2	1.009	1	-0.466	0.110	0.000
UKB_standing_height_ENSG00000181195.10_Brain_Cerebellum	2	1.014	1	-0.370	0.140	0.000
UKB_standing_height_ENSG00000231074.8_Adipose_Subcutaneous	5	4.001	4	0.393	0.053	0.721
UKB_standing_height_ENSG00000181751.9_Pancreas	3	1.128	1	-0.327	0.254	0.000
UKB_standing_height_ENSG00000134779.14_Brain_Hippocampus	4	1.759	2	-0.088	0.250	0.673
UKB_standing_height_ENSG00000143434.15_Thyroid	5	2.762	3	0.234	0.063	0.000
UKB_standing_height_ENSG00000124019.9_Esophagus_Mucosa	4	1.912	2	0.879	0.166	0.000
UKB_standing_height_ENSG00000276533.1_Brain_Hippocampus	3	1.174	1	-0.382	0.126	0.000
UKB_standing_height_ENSG00000146067.15_Brain_Cerebellum	3	1.631	2	0.535	0.133	0.292
UKB_standing_height_ENSG00000181195.10_Esophagus_Mucosa	3	1.607	2	0.800	0.104	0.722
UKB_standing_height_ENSG00000133731.9_Small_Intestine_Terminal_Ileum	3	1.974	2	0.412	0.127	0.000
UKB_standing_height_ENSG00000134779.14_Adrenal_Gland	5	3.295	3	0.450	0.178	0.000
UKB_standing_height_ENSG00000171863.12_Artery_Tibial	5	2.491	2	-0.114	0.135	0.749
UKB_standing_height_ENSG00000230042.1_Adipose_Subcutaneous	3	1.056	1	-0.138	0.171	0.000
UKB_standing_height_ENSG00000146067.15_Colon_Sigmoid	3	1.191	1	0.681	0.215	0.000
UKB_standing_height_ENSG00000230445.4_Brain_Hippocampus	3	1.111	1	0.121	0.195	0.000
UKB_standing_height_ENSG00000276533.1_Adrenal_Gland	3	0.911	1	-0.848	0.381	0.000
UKB_standing_height_ENSG00000143434.15_Heart_Left_Ventricle	2	0.789	1	0.827	0.401	0.000
UKB_standing_height_ENSG00000130598.15_Spleen	3	0.706	1	0.105	0.273	0.000
UKB_standing_height_ENSG00000133731.9_Skin_Sun_Exposed	3	2.011	2	0.212	0.089	0.000
UKB_standing_height_ENSG00000134779.14_Esophagus_Mucosa	3	2.016	2	0.141	0.056	0.642
UKB_standing_height_ENSG00000146067.15_Thyroid	5	2.337	2	0.515	0.151	0.000
UKB_standing_height_ENSG00000162066.14_Brain_Nucleus_accumbens_basal_ganglia	3	1.044	1	0.882	0.283	0.000
UKB_standing_height_ENSG00000139629.15_Brain_Caudate_basal_ganglia	3	1.070	1	-0.046	0.112	0.000
UKB_standing_height_ENSG00000143434.15_Adipose_Subcutaneous	4	2.056	2	0.248	0.076	0.000
UKB_standing_height_ENSG00000230445.4_Thyroid	6	4.061	4	0.079	0.087	0.279
UKB_standing_height_ENSG00000112473.17_Brain_Cerebellar_Hemisphere	3	1.017	1	0.380	0.190	0.000
UKB_standing_height_ENSG00000102468.10_Small_Intestine_Terminal_Ileum	2	0.792	1	-0.686	0.259	0.000
UKB_standing_height_ENSG00000276533.1_Esophagus_Mucosa	3	1.201	1	-0.860	0.349	0.000
UKB_standing_height_ENSG00000139629.15_Artery_Coronary	2	0.541	1	-0.424	0.347	0.000
UKB_standing_height_ENSG00000102468.10_Esophagus_Muscularis	3	1.076	1	0.572	0.158	0.000
UKB_standing_height_ENSG00000162066.14_Spleen	2	0.610	1	1.838	0.619	0.000
UKB_standing_height_ENSG00000181195.10_Heart_Atrial_Appendage	3	2.011	2	0.616	0.073	0.000
UKB_standing_height_ENSG00000124019.9_Colon_Transverse	4	1.524	2	0.367	0.156	0.858
UKB_standing_height_ENSG00000130598.15_Pancreas	3	1.024	1	0.089	0.180	0.000
UKB_standing_height_ENSG00000204427.11_Pancreas	3	1.333	1	0.877	0.288	0.000
UKB_standing_height_ENSG00000146067.15_Heart_Left_Ventricle	3	1.020	1	0.753	0.247	0.000
UKB_standing_height_ENSG00000143434.15_Brain_Cerebellum	4	2.053	2	0.238	0.072	0.000
UKB_standing_height_ENSG00000139629.15_Brain_Substantia_nigra	2	1.012	1	-0.044	0.107	0.000
UKB_standing_height_ENSG00000181751.9_Cells_Cultured_fibroblasts	3	0.935	1	0.487	0.208	0.000
UKB_standing_height_ENSG00000143434.15_Colon_Sigmoid	3	1.139	1	0.455	0.190	0.000
UKB_standing_height_ENSG00000171863.12_Brain_Caudate_basal_ganglia	4	2.145	2	-0.539	0.230	0.000
UKB_standing_height_ENSG00000139629.15_Skin_Sun_Exposed	4	2.085	2	-0.197	0.138	0.000
UKB_standing_height_ENSG00000118705.16_Skin_Not_Sun_Exposed	2	1.011	1	-0.362	0.082	0.000
UKB_standing_height_ENSG00000162066.14_Colon_Transverse	3	1.226	1	0.791	0.253	0.000
UKB_standing_height_ENSG00000174099.10_Brain_Cerebellar_Hemisphere	3	1.179	1	1.682	0.430	0.000
UKB_standing_height_ENSG00000147454.13_Artery_Tibial	4	1.986	2	-0.682	0.124	0.000
UKB_standing_height_ENSG00000186635.14_Whole_Blood	4	2.152	2	-0.020	0.140	0.000
UKB_standing_height_ENSG00000143434.15_Liver	3	1.937	2	0.359	0.192	0.239
UKB_standing_height_ENSG00000102468.10_Adipose_Visceral_Omentum	3	0.748	1	0.744	0.261	0.000
UKB_standing_height_ENSG00000134779.14_Heart_Atrial_Appendage	4	2.037	2	0.036	0.159	0.833
UKB_standing_height_ENSG00000146067.15_Brain_Frontal_Cortex_BA9	2	1.009	1	0.682	0.216	0.000
UKB_standing_height_ENSG00000174099.10_Brain_Caudate_basal_ganglia	2	1.008	1	-0.621	0.268	0.000
UKB_standing_height_ENSG00000181195.10_Skin_Not_Sun_Exposed	3	1.418	1	1.429	0.301	0.000
UKB_standing_height_ENSG00000143434.15_Uterus	3	1.325	1	0.549	0.237	0.000
UKB_standing_height_ENSG00000146067.15_Skin_Not_Sun_Exposed	3	1.155	1	0.388	0.108	0.000
UKB_standing_height_ENSG00000171863.12_Testis	2	1.007	1	-0.406	0.224	0.000
UKB_standing_height_ENSG00000227262.3_Artery_Aorta	6	2.847	3	-0.436	0.095	0.801
UKB_standing_height_ENSG00000143434.15_Lung	3	1.149	1	0.317	0.128	0.000
UKB_standing_height_ENSG00000106591.3_Adrenal_Gland	3	1.153	1	-1.246	0.467	0.000
UKB_standing_height_ENSG00000124019.9_Breast_Mammary_Tissue	3	1.706	2	1.231	0.281	0.000
UKB_standing_height_ENSG00000174099.10_Brain_Cerebellum	3	0.888	1	0.002	0.281	0.000
UKB_standing_height_ENSG00000260088.1_Small_Intestine_Terminal_Ileum	2	1.011	1	0.359	0.142	0.000
UKB_standing_height_ENSG00000130598.15_Muscle_Skeletal	4	2.155	2	-0.410	0.181	0.701
UKB_standing_height_ENSG00000276533.1_Heart_Atrial_Appendage	4	1.298	1	-0.477	0.179	0.000
UKB_standing_height_ENSG00000090861.15_Esophagus_Mucosa	3	1.011	1	0.720	0.270	0.000
UKB_standing_height_ENSG00000134779.14_Colon_Sigmoid	5	3.167	3	0.240	0.084	0.000
UKB_standing_height_ENSG00000137393.9_Esophagus_Muscularis	3	0.787	1	0.478	0.255	0.000
UKB_standing_height_ENSG00000143434.15_Muscle_Skeletal	4	1.297	1	-0.085	0.121	0.000
UKB_standing_height_ENSG00000102468.10_Muscle_Skeletal	2	0.841	1	0.330	0.290	0.000
UKB_standing_height_ENSG00000118705.16_Esophagus_Mucosa	3	1.025	1	-1.027	0.320	0.000
UKB_standing_height_ENSG00000146067.15_Brain_Nucleus_accumbens_basal_ganglia	2	0.994	1	0.847	0.291	0.000
UKB_standing_height_ENSG00000133731.9_Prostate	3	0.845	1	0.637	0.330	0.000
UKB_standing_height_ENSG00000204140.9_Brain_Hippocampus	3	1.053	1	0.501	0.233	0.000
UKB_standing_height_ENSG00000230445.4_Brain_Putamen_basal_ganglia	3	1.055	1	0.257	0.172	0.000
UKB_standing_height_ENSG00000171863.12_Nerve_Tibial	7	3.657	3	-0.192	0.126	0.690
UKB_standing_height_ENSG00000146067.15_Colon_Transverse	4	2.061	2	0.530	0.177	0.417
UKB_standing_height_ENSG00000134779.14_Adipose_Subcutaneous	4	2.031	2	0.226	0.096	0.717
UKB_standing_height_ENSG00000204140.9_Brain_Frontal_Cortex_BA9	4	1.479	2	-0.344	0.356	0.818
UKB_standing_height_ENSG00000124019.9_Brain_Cerebellum	3	0.986	1	0.919	0.403	0.000
UKB_standing_height_ENSG00000181195.10_Nerve_Tibial	2	0.899	1	0.658	0.265	0.000
UKB_standing_height_ENSG00000133731.9_Artery_Coronary	4	2.017	2	0.451	0.148	0.000
UKB_standing_height_ENSG00000162066.14_Stomach	4	2.295	2	0.823	0.213	0.000
UKB_standing_height_ENSG00000230445.4_Heart_Left_Ventricle	6	3.158	3	0.005	0.095	0.429
UKB_standing_height_ENSG00000204140.9_Breast_Mammary_Tissue	4	1.751	2	0.073	0.139	0.881
UKB_standing_height_ENSG00000143434.15_Artery_Coronary	3	0.838	1	0.785	0.405	0.000
UKB_standing_height_ENSG00000146067.15_Spleen	3	0.648	1	-0.621	0.291	0.000
UKB_standing_height_ENSG00000139629.15_Brain_Amygdala	3	1.017	1	-0.040	0.118	0.000
UKB_standing_height_ENSG00000168427.8_Colon_Sigmoid	4	2.159	2	0.299	0.109	0.000
UKB_standing_height_ENSG00000143434.15_Ovary	4	2.087	2	0.343	0.117	0.000
UKB_standing_height_ENSG00000146067.15_Stomach	3	1.106	1	0.535	0.181	0.000
UKB_standing_height_ENSG00000143434.15_Prostate	3	1.256	2	0.658	0.218	0.000
UKB_standing_height_ENSG00000124019.9_Adipose_Subcutaneous	3	1.477	1	1.032	0.210	0.000
UKB_standing_height_ENSG00000112473.17_Brain_Cerebellum	3	0.968	1	-0.431	0.212	0.000
UKB_standing_height_ENSG00000139629.15_Lung	3	1.305	1	0.147	0.244	0.000
UKB_standing_height_ENSG00000133731.9_Ovary	2	0.815	1	0.857	0.368	0.000
UKB_standing_height_ENSG00000260088.1_Brain_Amygdala	3	2.005	2	0.190	0.072	0.000
UKB_standing_height_ENSG00000143434.15_Skin_Sun_Exposed	5	3.066	3	0.226	0.064	0.000
UKB_standing_height_ENSG00000181751.9_Artery_Tibial	3	0.607	1	-0.660	0.467	0.000
UKB_standing_height_ENSG00000102468.10_Artery_Tibial	5	3.884	4	0.310	0.088	0.322
UKB_standing_height_ENSG00000280135.1_Skin_Sun_Exposed	2	1.006	1	0.427	0.239	0.000
UKB_standing_height_ENSG00000120697.8_Breast_Mammary_Tissue	3	0.950	1	-0.801	0.285	0.000
UKB_standing_height_ENSG00000146067.15_Artery_Tibial	3	1.491	1	0.544	0.161	0.000
UKB_standing_height_ENSG00000204140.9_Brain_Cortex	5	1.717	1	0.476	0.209	0.000
UKB_standing_height_ENSG00000171863.12_Cells_Cultured_fibroblasts	3	1.088	1	-0.253	0.133	0.000
UKB_standing_height_ENSG00000175920.16_Skin_Not_Sun_Exposed	4	1.666	1	-0.396	0.173	0.000
UKB_standing_height_ENSG00000133731.9_Muscle_Skeletal	4	1.729	2	0.407	0.132	0.000
UKB_standing_height_ENSG00000147454.13_Adipose_Visceral_Omentum	3	1.123	1	-1.001	0.384	0.000
UKB_standing_height_ENSG00000162066.14_Artery_Tibial	3	1.992	2	0.776	0.195	0.000
UKB_standing_height_ENSG00000181195.10_Skin_Sun_Exposed	3	0.989	1	1.969	0.528	0.000
UKB_standing_height_ENSG00000106591.3_Heart_Atrial_Appendage	2	0.904	1	1.140	0.420	0.000
UKB_standing_height_ENSG00000204140.9_Pancreas	6	4.147	4	0.084	0.079	0.901
UKB_standing_height_ENSG00000143434.15_Esophagus_Muscularis	4	2.016	2	0.361	0.110	0.000
UKB_standing_height_ENSG00000258740.1_Skin_Not_Sun_Exposed	4	2.024	2	0.388	0.117	0.670
UKB_standing_height_ENSG00000118705.16_Cells_Cultured_fibroblasts	3	1.035	1	-1.329	0.430	0.000
UKB_standing_height_ENSG00000230445.4_Adipose_Subcutaneous	4	2.067	2	0.114	0.275	0.000
UKB_standing_height_ENSG00000134779.14_Brain_Cerebellum	4	2.025	2	0.324	0.118	0.000
UKB_standing_height_ENSG00000100842.12_Skin_Sun_Exposed	3	1.200	1	-0.202	0.101	0.000
UKB_standing_height_ENSG00000146067.15_Adipose_Visceral_Omentum	5	2.169	2	0.435	0.124	0.032
UKB_standing_height_ENSG00000143434.15_Small_Intestine_Terminal_Ileum	3	1.026	1	0.645	0.319	0.000
UKB_standing_height_ENSG00000258740.1_Skin_Sun_Exposed	3	0.917	1	0.283	0.205	0.000
UKB_standing_height_ENSG00000102468.10_Brain_Caudate_basal_ganglia	3	0.723	1	-0.026	0.247	0.000
UKB_standing_height_ENSG00000204140.9_Brain_Anterior_cingulate_cortex_BA24	3	1.148	1	0.446	0.188	0.000
UKB_standing_height_ENSG00000260088.1_Lung	4	2.111	2	0.150	0.057	0.000
UKB_standing_height_ENSG00000143434.15_Esophagus_Mucosa	4	2.267	2	0.318	0.082	0.000
UKB_standing_height_ENSG00000186635.14_Testis	3	0.977	1	0.258	0.203	0.000
UKB_standing_height_ENSG00000134779.14_Heart_Left_Ventricle	3	1.215	1	0.167	0.210	0.000
UKB_standing_height_ENSG00000102468.10_Testis	4	2.192	2	-0.081	0.075	0.000
UKB_standing_height_ENSG00000115290.9_Ovary	2	0.627	1	-0.621	0.298	0.000
UKB_standing_height_ENSG00000139629.15_Brain_Spinal_cord_cervical_c-1	3	1.432	1	-0.039	0.099	0.000
UKB_standing_height_ENSG00000124019.9_Whole_Blood	3	1.456	2	0.642	0.426	0.899
UKB_standing_height_ENSG00000171863.12_Artery_Aorta	3	1.890	2	-0.137	0.199	0.605
UKB_standing_height_ENSG00000146067.15_Nerve_Tibial	3	1.086	1	0.667	0.207	0.000
UKB_standing_height_ENSG00000168228.14_Whole_Blood	3	1.422	1	0.462	0.198	0.000
UKB_standing_height_ENSG00000143434.15_Heart_Atrial_Appendage	4	2.056	2	-0.148	0.218	0.000
UKB_standing_height_ENSG00000139629.15_Brain_Hypothalamus	4	1.312	1	-0.048	0.157	0.000
UKB_standing_height_ENSG00000102468.10_Lung	4	2.080	2	0.370	0.104	0.516
UKB_standing_height_ENSG00000143434.15_Adrenal_Gland	3	1.156	1	0.609	0.356	0.000
UKB_standing_height_ENSG00000130598.15_Adipose_Visceral_Omentum	4	1.052	1	0.093	0.209	0.000
UKB_standing_height_ENSG00000181195.10_Esophagus_Muscularis	3	0.995	1	2.194	0.679	0.000
UKB_standing_height_ENSG00000134779.14_Thyroid	5	3.037	3	0.182	0.064	0.000
UKB_standing_height_ENSG00000139629.15_Testis	4	2.466	2	0.434	0.168	0.895
UKB_standing_height_ENSG00000090861.15_Brain_Nucleus_accumbens_basal_ganglia	3	1.171	1	0.764	0.337	0.000
UKB_standing_height_ENSG00000143434.15_Brain_Cerebellar_Hemisphere	3	2.006	2	0.332	0.101	0.000
UKB_standing_height_ENSG00000147454.13_Ovary	4	2.372	3	0.450	0.237	0.889
UKB_standing_height_ENSG00000146067.15_Brain_Hypothalamus	3	1.527	2	0.579	0.226	0.520
UKB_standing_height_ENSG00000143434.15_Pituitary	2	0.614	1	0.931	0.447	0.000
UKB_standing_height_ENSG00000171863.12_Pancreas	4	2.163	2	0.010	0.174	0.697
UKB_standing_height_ENSG00000146067.15_Testis	3	1.193	1	0.968	0.359	0.000
UKB_standing_height_ENSG00000100908.13_Brain_Hypothalamus	3	0.962	1	-0.975	0.398	0.000
UKB_standing_height_ENSG00000143434.15_Whole_Blood	3	1.015	1	0.421	0.194	0.000
UKB_standing_height_ENSG00000168228.14_Heart_Left_Ventricle	3	1.091	1	0.463	0.263	0.000
UKB_standing_height_ENSG00000118705.16_Artery_Aorta	3	0.999	1	-1.638	0.592	0.000
UKB_standing_height_ENSG00000139629.15_Brain_Frontal_Cortex_BA9	3	1.137	1	-0.049	0.136	0.000
UKB_standing_height_ENSG00000186635.14_Artery_Tibial	3	1.225	1	0.535	0.178	0.000
UKB_standing_height_ENSG00000147454.13_Artery_Coronary	3	0.795	1	-1.388	0.484	0.000
UKB_standing_height_ENSG00000102468.10_Skin_Not_Sun_Exposed	3	0.778	1	0.804	0.254	0.000
UKB_standing_height_ENSG00000230445.4_Brain_Cerebellum	2	1.010	1	0.051	0.089	0.000
UKB_standing_height_ENSG00000090861.15_Brain_Frontal_Cortex_BA9	3	0.967	1	0.965	0.404	0.000
UKB_standing_height_ENSG00000181195.10_Artery_Tibial	4	2.024	2	-0.194	0.112	0.843
UKB_standing_height_ENSG00000139629.15_Skin_Not_Sun_Exposed	4	2.074	2	-0.197	0.106	0.000
UKB_standing_height_ENSG00000162066.14_Brain_Caudate_basal_ganglia	3	1.060	1	0.748	0.225	0.000
UKB_standing_height_ENSG00000133731.9_Heart_Atrial_Appendage	3	1.012	1	0.568	0.233	0.000
UKB_standing_height_ENSG00000171863.12_Brain_Cortex	4	2.092	2	-0.489	0.158	0.000
UKB_standing_height_ENSG00000143434.15_Breast_Mammary_Tissue	4	2.038	2	0.333	0.099	0.000
UKB_standing_height_ENSG00000177738.3_Prostate	3	0.991	1	0.266	0.211	0.000
UKB_standing_height_ENSG00000168228.14_Brain_Cerebellar_Hemisphere	3	1.269	1	0.328	0.197	0.000
UKB_standing_height_ENSG00000124019.9_Heart_Left_Ventricle	3	0.947	1	0.945	0.272	0.000
UKB_standing_height_ENSG00000106591.3_Spleen	3	0.819	1	1.451	0.617	0.000
UKB_standing_height_ENSG00000168228.14_Colon_Sigmoid	3	0.911	1	-0.036	0.283	0.000
UKB_standing_height_ENSG00000177738.3_Ovary	3	1.199	2	-1.044	0.301	0.577
UKB_standing_height_ENSG00000116473.14_Breast_Mammary_Tissue	3	1.544	2	0.053	0.096	0.000
UKB_standing_height_ENSG00000147454.13_Esophagus_Mucosa	4	2.091	2	0.710	0.195	0.056
UKB_standing_height_ENSG00000143434.15_Esophagus_Gastroesophageal_Junction	3	1.034	1	0.503	0.211	0.000
UKB_standing_height_ENSG00000162066.14_Adipose_Visceral_Omentum	2	0.545	1	1.509	0.657	0.000
UKB_standing_height_ENSG00000230445.4_Uterus	2	0.747	1	-0.520	0.332	0.000
UKB_standing_height_ENSG00000181751.9_Skin_Not_Sun_Exposed	3	1.096	1	0.643	0.296	0.000
UKB_standing_height_ENSG00000134779.14_Brain_Putamen_basal_ganglia	3	2.014	2	0.162	0.141	0.000
UKB_standing_height_ENSG00000171863.12_Esophagus_Gastroesophageal_Junction	4	1.495	1	-0.397	0.223	0.000
UKB_standing_height_ENSG00000118705.16_Breast_Mammary_Tissue	3	1.326	1	-1.236	0.418	0.000
UKB_standing_height_ENSG00000102468.10_Brain_Frontal_Cortex_BA9	3	0.856	1	0.024	0.331	0.000
UKB_standing_height_ENSG00000177738.3_Artery_Coronary	2	0.684	1	-1.035	0.481	0.000
UKB_standing_height_ENSG00000120697.8_Esophagus_Mucosa	3	1.054	1	-0.476	0.206	0.000
UKB_standing_height_ENSG00000090861.15_Testis	4	1.771	2	0.481	0.177	0.593
UKB_standing_height_ENSG00000143434.15_Brain_Cortex	2	0.863	1	0.755	0.374	0.000
UKB_standing_height_ENSG00000168427.8_Esophagus_Gastroesophageal_Junction	3	1.764	2	0.383	0.138	0.000
UKB_standing_height_ENSG00000134779.14_Minor_Salivary_Gland	3	1.399	1	0.500	0.197	0.000
UKB_standing_height_ENSG00000102468.10_Heart_Atrial_Appendage	2	0.938	1	0.192	0.263	0.000
UKB_standing_height_ENSG00000177738.3_Breast_Mammary_Tissue	3	1.083	1	-0.845	0.260	0.000
UKB_standing_height_ENSG00000168228.14_Adipose_Subcutaneous	3	1.001	1	0.353	0.267	0.000
UKB_standing_height_ENSG00000230445.4_Minor_Salivary_Gland	3	0.739	1	0.285	0.420	0.000
UKB_standing_height_ENSG00000143434.15_Pancreas	4	2.023	2	0.386	0.122	0.000
UKB_standing_height_ENSG00000133731.9_Esophagus_Mucosa	4	2.090	2	0.192	0.060	0.000
UKB_standing_height_ENSG00000100908.13_Adipose_Visceral_Omentum	3	1.031	1	-0.267	0.080	0.000
UKB_standing_height_ENSG00000134779.14_Brain_Anterior_cingulate_cortex_BA24	4	2.031	2	-0.013	0.130	0.349
UKB_standing_height_ENSG00000116473.14_Brain_Cerebellum	3	1.087	1	0.114	0.205	0.000
UKB_standing_height_ENSG00000181195.10_Ovary	3	1.279	1	1.423	0.294	0.000
UKB_standing_height_ENSG00000143434.15_Artery_Aorta	3	1.365	1	0.331	0.128	0.000
UKB_standing_height_ENSG00000130598.15_Breast_Mammary_Tissue	3	0.969	1	-0.440	0.286	0.000
UKB_standing_height_ENSG00000124019.9_Thyroid	4	1.742	2	0.537	0.204	0.690
UKB_standing_height_ENSG00000177738.3_Muscle_Skeletal	3	1.884	2	0.274	0.208	0.908
UKB_standing_height_ENSG00000171863.12_Breast_Mammary_Tissue	4	2.202	2	-0.424	0.177	0.360
UKB_standing_height_ENSG00000230445.4_Nerve_Tibial	3	1.455	1	0.045	0.079	0.000
UKB_standing_height_ENSG00000134779.14_Brain_Caudate_basal_ganglia	4	1.977	2	0.151	0.121	0.000
UKB_standing_height_ENSG00000102468.10_Esophagus_Mucosa	3	1.576	2	0.607	0.190	0.000
UKB_standing_height_ENSG00000116473.14_Adipose_Subcutaneous	3	1.711	2	0.068	0.067	0.000
UKB_standing_height_ENSG00000118705.16_Prostate	3	1.029	1	-1.455	0.472	0.000
UKB_standing_height_ENSG00000181195.10_Adipose_Visceral_Omentum	3	1.373	1	1.010	0.198	0.000
UKB_standing_height_ENSG00000139629.15_Brain_Hippocampus	3	2.005	2	0.001	0.106	0.308
UKB_standing_height_ENSG00000143434.15_Cells_Cultured_fibroblasts	4	1.011	1	0.596	0.240	0.000
UKB_standing_height_ENSG00000134779.14_Artery_Tibial	4	2.349	2	0.149	0.062	0.693
UKB_standing_height_ENSG00000139629.15_Brain_Nucleus_accumbens_basal_ganglia	4	1.251	1	-0.068	0.180	0.000
UKB_standing_height_ENSG00000168228.14_Brain_Cerebellum	3	1.039	1	0.276	0.164	0.000
UKB_standing_height_ENSG00000118705.16_Brain_Cerebellum	3	0.817	1	1.160	0.438	0.000
UKB_standing_height_ENSG00000115290.9_Brain_Cerebellar_Hemisphere	3	0.971	1	0.824	0.271	0.000
UKB_standing_height_ENSG00000186635.14_Brain_Cerebellum	4	1.931	2	0.441	0.120	0.511
UKB_standing_height_ENSG00000168228.14_Breast_Mammary_Tissue	2	0.886	1	0.718	0.357	0.000
UKB_standing_height_ENSG00000115290.9_Thyroid	3	1.751	2	0.313	0.271	0.761
UKB_standing_height_ENSG00000139629.15_Esophagus_Mucosa	4	1.537	1	-0.194	0.118	0.000
UKB_standing_height_ENSG00000171863.12_Brain_Cerebellar_Hemisphere	3	0.997	1	-0.463	0.295	0.000
UKB_standing_height_ENSG00000102468.10_Colon_Sigmoid	3	1.042	1	0.666	0.203	0.000
UKB_standing_height_ENSG00000090861.15_Brain_Hypothalamus	3	0.997	1	0.721	0.255	0.000
UKB_standing_height_ENSG00000147454.13_Brain_Frontal_Cortex_BA9	3	1.050	1	0.747	0.244	0.000
UKB_standing_height_ENSG00000177738.3_Artery_Tibial	3	1.032	1	-0.610	0.218	0.000
UKB_standing_height_ENSG00000230042.1_Colon_Sigmoid	3	0.947	1	-0.318	0.396	0.000
UKB_standing_height_ENSG00000198736.11_Liver	2	1.001	1	0.265	0.262	0.000
UKB_standing_height_ENSG00000118705.16_Muscle_Skeletal	3	1.169	1	-0.880	0.297	0.000
UKB_standing_height_ENSG00000124019.9_Vagina	3	1.135	1	1.525	0.418	0.000
UKB_standing_height_ENSG00000130598.15_Skin_Sun_Exposed	3	1.731	2	0.073	0.092	0.000
UKB_standing_height_ENSG00000280135.1_Esophagus_Muscularis	3	1.056	1	0.487	0.285	0.000
UKB_standing_height_ENSG00000137393.9_Pancreas	4	1.519	2	-0.511	0.239	0.876
UKB_standing_height_ENSG00000171863.12_Pituitary	2	0.814	1	-0.584	0.350	0.000
UKB_standing_height_ENSG00000116473.14_Whole_Blood	2	0.975	1	0.078	0.128	0.000
UKB_standing_height_ENSG00000133731.9_Brain_Hippocampus	4	1.246	1	0.451	0.191	0.000
UKB_standing_height_ENSG00000168228.14_Artery_Aorta	3	1.313	1	-0.062	0.246	0.000
UKB_standing_height_ENSG00000106591.3_Colon_Transverse	3	1.101	1	0.778	0.229	0.000
UKB_standing_height_ENSG00000162066.14_Nerve_Tibial	5	2.678	2	0.455	0.150	0.686
UKB_standing_height_ENSG00000102468.10_Adipose_Subcutaneous	3	1.064	1	0.667	0.208	0.000
UKB_standing_height_ENSG00000124019.9_Kidney_Cortex	3	1.021	1	1.417	0.396	0.000
UKB_standing_height_ENSG00000254815.5_Adrenal_Gland	4	2.115	2	-0.231	0.178	0.846
UKB_standing_height_ENSG00000186635.14_Skin_Sun_Exposed	4	2.123	2	-0.190	0.045	0.000
UKB_standing_height_ENSG00000198736.11_Uterus	2	0.809	1	-0.372	0.351	0.000
UKB_standing_height_ENSG00000115290.9_Whole_Blood	3	1.048	1	-0.228	0.190	0.000
UKB_standing_height_ENSG00000134779.14_Adipose_Visceral_Omentum	3	2.015	2	0.230	0.089	0.609
UKB_standing_height_ENSG00000147454.13_Skin_Not_Sun_Exposed	3	1.106	1	0.462	0.168	0.000
UKB_standing_height_ENSG00000133731.9_Adrenal_Gland	4	1.931	2	0.260	0.083	0.000
UKB_standing_height_ENSG00000177738.3_Brain_Cerebellar_Hemisphere	3	0.748	1	0.118	0.328	0.000
UKB_standing_height_ENSG00000090861.15_Nerve_Tibial	3	1.142	1	0.791	0.450	0.000
UKB_standing_height_ENSG00000198736.11_Colon_Transverse	4	2.074	2	-0.368	0.196	0.915
UKB_standing_height_ENSG00000171863.12_Brain_Hippocampus	3	1.246	1	-0.603	0.356	0.000
UKB_standing_height_ENSG00000230445.4_Artery_Tibial	3	1.773	2	0.119	0.213	0.000
UKB_standing_height_ENSG00000168228.14_Cells_Cultured_fibroblasts	3	1.939	2	0.167	0.088	0.671
UKB_standing_height_ENSG00000177738.3_Thyroid	3	0.929	1	-0.977	0.324	0.000
UKB_standing_height_ENSG00000124019.9_Liver	3	0.979	1	-1.352	0.496	0.000
UKB_standing_height_ENSG00000254815.5_Brain_Hippocampus	4	1.356	1	0.223	0.165	0.000
UKB_standing_height_ENSG00000171863.12_Adrenal_Gland	3	1.230	1	-0.413	0.228	0.000
UKB_standing_height_ENSG00000139629.15_Spleen	3	0.900	1	0.305	0.300	0.000
UKB_standing_height_ENSG00000085760.14_Cells_Cultured_fibroblasts	3	1.091	1	-0.433	0.218	0.000
UKB_standing_height_ENSG00000102468.10_Minor_Salivary_Gland	3	1.263	1	0.133	0.165	0.000
UKB_standing_height_ENSG00000198736.11_Brain_Anterior_cingulate_cortex_BA24	3	0.641	1	0.447	0.345	0.000
UKB_standing_height_ENSG00000124019.9_Artery_Aorta	3	0.964	1	-0.035	0.360	0.000
UKB_standing_height_ENSG00000181751.9_Minor_Salivary_Gland	2	0.634	1	-1.091	0.468	0.000
UKB_standing_height_ENSG00000254815.5_Esophagus_Mucosa	6	3.738	4	0.045	0.107	0.760
UKB_standing_height_ENSG00000102468.10_Artery_Aorta	6	4.636	5	0.219	0.073	0.456
UKB_standing_height_ENSG00000168228.14_Esophagus_Gastroesophageal_Junction	3	1.335	1	0.609	0.278	0.000
UKB_standing_height_ENSG00000115290.9_Brain_Cerebellum	2	0.862	1	0.841	0.373	0.000
UKB_standing_height_ENSG00000177738.3_Testis	4	2.047	2	-0.421	0.122	0.000
UKB_standing_height_ENSG00000268658.5_Brain_Spinal_cord_cervical_c-1	2	0.920	1	-0.399	0.164	0.000
UKB_standing_height_ENSG00000198736.11_Pancreas	4	2.645	3	0.233	0.088	0.161
UKB_standing_height_ENSG00000171863.12_Heart_Atrial_Appendage	3	1.392	1	-0.425	0.240	0.000
UKB_standing_height_ENSG00000116473.14_Brain_Cerebellar_Hemisphere	3	0.946	1	0.135	0.221	0.000
UKB_standing_height_ENSG00000134779.14_Nerve_Tibial	3	1.167	1	0.163	0.056	0.000
UKB_standing_height_ENSG00000115290.9_Adipose_Subcutaneous	3	1.033	1	0.455	0.195	0.000
UKB_standing_height_ENSG00000177738.3_Nerve_Tibial	3	0.946	1	-0.346	0.216	0.000
UKB_standing_height_ENSG00000116473.14_Thyroid	4	2.011	2	0.188	0.150	0.000
UKB_standing_height_ENSG00000168228.14_Pancreas	3	0.725	1	-0.110	0.286	0.000
UKB_standing_height_ENSG00000198860.11_Brain_Anterior_cingulate_cortex_BA24	2	0.963	1	-3.725	0.799	0.000
UKB_standing_height_ENSG00000118705.16_Small_Intestine_Terminal_Ileum	3	1.047	1	-1.371	0.429	0.000
UKB_standing_height_ENSG00000102468.10_Esophagus_Gastroesophageal_Junction	3	1.000	1	0.742	0.225	0.000
UKB_standing_height_ENSG00000198736.11_Muscle_Skeletal	4	1.188	1	0.199	0.203	0.000
UKB_standing_height_ENSG00000162066.14_Testis	3	1.025	1	0.702	0.207	0.000
UKB_standing_height_ENSG00000124019.9_Pancreas	3	0.935	1	1.001	0.335	0.000
UKB_standing_height_ENSG00000268658.5_Cells_EBV-transformed_lymphocytes	3	1.173	1	-0.391	0.212	0.000
UKB_standing_height_ENSG00000118705.16_Colon_Sigmoid	3	1.001	1	-1.497	0.575	0.000
UKB_standing_height_ENSG00000168228.14_Brain_Cortex	3	1.023	1	-0.342	0.259	0.000
UKB_standing_height_ENSG00000177738.3_Cells_EBV-transformed_lymphocytes	3	1.044	1	0.651	0.247	0.000
UKB_standing_height_ENSG00000171863.12_Esophagus_Mucosa	5	3.122	3	-0.200	0.085	0.000
UKB_standing_height_ENSG00000115290.9_Brain_Cortex	3	0.808	1	1.041	0.380	0.000
UKB_standing_height_ENSG00000147454.13_Adrenal_Gland	3	1.138	1	0.968	0.296	0.000
UKB_standing_height_ENSG00000008710.19_Nerve_Tibial	4	1.383	1	-1.853	0.339	0.000
UKB_standing_height_ENSG00000177738.3_Skin_Not_Sun_Exposed	3	0.779	1	-1.173	0.476	0.000
UKB_standing_height_ENSG00000168228.14_Liver	3	0.995	1	0.647	0.312	0.000
UKB_standing_height_ENSG00000198860.11_Colon_Sigmoid	2	0.880	1	-5.379	1.616	0.000
UKB_standing_height_ENSG00000168427.8_Artery_Aorta	6	3.152	3	0.463	0.217	0.426
UKB_standing_height_ENSG00000115290.9_Esophagus_Gastroesophageal_Junction	2	1.010	1	0.292	0.182	0.000
UKB_standing_height_ENSG00000230445.4_Brain_Caudate_basal_ganglia	3	1.104	1	0.250	0.166	0.000
UKB_standing_height_ENSG00000116473.14_Vagina	2	0.892	1	0.105	0.228	0.000
UKB_standing_height_ENSG00000168228.14_Cells_EBV-transformed_lymphocytes	3	1.902	2	0.218	0.125	0.631
UKB_standing_height_ENSG00000124019.9_Esophagus_Gastroesophageal_Junction	3	1.012	1	1.714	0.499	0.000
UKB_standing_height_ENSG00000134779.14_Testis	4	2.047	2	0.297	0.118	0.517
UKB_standing_height_ENSG00000115290.9_Cells_Cultured_fibroblasts	3	0.695	1	0.620	0.376	0.000
UKB_standing_height_ENSG00000118705.16_Skin_Sun_Exposed	3	1.049	1	-0.374	0.085	0.000
UKB_standing_height_ENSG00000168228.14_Nerve_Tibial	3	1.024	1	0.662	0.327	0.000
UKB_standing_height_ENSG00000177738.3_Esophagus_Gastroesophageal_Junction	2	0.941	1	-0.967	0.345	0.000
UKB_standing_height_ENSG00000116473.14_Cells_Cultured_fibroblasts	3	1.373	1	0.087	0.136	0.000
UKB_standing_height_ENSG00000147454.13_Whole_Blood	3	1.749	2	0.179	0.372	0.935
UKB_standing_height_ENSG00000130598.15_Lung	5	2.486	2	-0.127	0.156	0.175
UKB_standing_height_ENSG00000268658.5_Lung	3	1.567	2	-0.307	0.083	0.000
UKB_standing_height_ENSG00000204427.11_Artery_Aorta	4	2.721	3	-0.254	0.128	0.913
UKB_standing_height_ENSG00000085760.14_Artery_Aorta	3	0.805	1	-0.664	0.376	0.000
UKB_standing_height_ENSG00000008710.19_Testis	3	1.056	1	-1.661	0.288	0.000
UKB_standing_height_ENSG00000162066.14_Esophagus_Gastroesophageal_Junction	3	1.444	2	0.297	0.250	0.762
UKB_standing_height_ENSG00000230445.4_Adipose_Visceral_Omentum	4	2.205	2	-0.103	0.118	0.597
UKB_standing_height_ENSG00000134779.14_Brain_Nucleus_accumbens_basal_ganglia	4	2.027	2	0.336	0.143	0.601
UKB_standing_height_ENSG00000177738.3_Esophagus_Mucosa	2	0.913	1	0.631	0.361	0.000
UKB_standing_height_ENSG00000254815.5_Heart_Atrial_Appendage	2	0.595	1	-0.422	0.337	0.000
UKB_standing_height_ENSG00000230042.1_Brain_Cerebellar_Hemisphere	3	1.642	2	-0.191	0.153	0.000
UKB_standing_height_ENSG00000171863.12_Esophagus_Muscularis	3	1.165	1	-0.406	0.224	0.000
UKB_standing_height_ENSG00000115290.9_Artery_Aorta	2	0.902	1	1.038	0.449	0.000
UKB_standing_height_ENSG00000134779.14_Brain_Frontal_Cortex_BA9	3	1.104	1	0.136	0.185	0.000
UKB_standing_height_ENSG00000165553.4_Brain_Anterior_cingulate_cortex_BA24	2	0.711	1	0.713	0.330	0.000
UKB_standing_height_ENSG00000008710.19_Adipose_Subcutaneous	3	1.031	1	-1.477	0.220	0.000
UKB_standing_height_ENSG00000198736.11_Skin_Sun_Exposed	4	1.067	1	0.001	0.241	0.000
UKB_standing_height_ENSG00000168228.14_Testis	4	1.510	2	0.302	0.249	0.000
UKB_standing_height_ENSG00000116473.14_Artery_Aorta	4	1.814	2	0.144	0.154	0.000
UKB_standing_height_ENSG00000134779.14_Skin_Not_Sun_Exposed	3	2.011	2	0.121	0.043	0.274
UKB_standing_height_ENSG00000177738.3_Stomach	3	0.624	1	-1.124	0.419	0.000
UKB_standing_height_ENSG00000198860.11_Adipose_Subcutaneous	4	2.046	2	-1.961	0.274	0.830
UKB_standing_height_ENSG00000165553.4_Brain_Cortex	4	0.917	1	0.655	0.285	0.000
UKB_standing_height_ENSG00000115290.9_Artery_Coronary	3	0.996	1	0.490	0.230	0.000
UKB_standing_height_ENSG00000260088.1_Cells_EBV-transformed_lymphocytes	4	1.959	2	0.184	0.075	0.000
UKB_standing_height_ENSG00000168228.14_Lung	3	1.033	1	0.615	0.284	0.000
UKB_standing_height_ENSG00000085760.14_Esophagus_Gastroesophageal_Junction	4	1.142	1	-0.548	0.289	0.000
UKB_standing_height_ENSG00000169955.7_Muscle_Skeletal	2	0.993	1	-0.766	0.286	0.000
UKB_standing_height_ENSG00000137393.9_Cells_Cultured_fibroblasts	4	2.303	2	0.118	0.064	0.930
UKB_standing_height_ENSG00000090861.15_Brain_Spinal_cord_cervical_c-1	3	1.035	1	0.710	0.334	0.000
UKB_standing_height_ENSG00000115290.9_Adipose_Visceral_Omentum	3	1.046	1	0.397	0.144	0.000
UKB_standing_height_ENSG00000280135.1_Small_Intestine_Terminal_Ileum	3	0.795	1	0.554	0.328	0.000
UKB_standing_height_ENSG00000162066.14_Pancreas	4	2.286	2	0.500	0.127	0.000
UKB_standing_height_ENSG00000116473.14_Skin_Sun_Exposed	2	0.992	1	0.077	0.118	0.000
UKB_standing_height_ENSG00000170852.10_Colon_Sigmoid	3	1.043	1	-0.888	0.267	0.000
UKB_standing_height_ENSG00000171863.12_Brain_Amygdala	3	0.677	1	-0.598	0.357	0.000
UKB_standing_height_ENSG00000008710.19_Artery_Tibial	2	1.007	1	-1.417	0.334	0.000
UKB_standing_height_ENSG00000254815.5_Skin_Sun_Exposed	8	5.443	5	0.197	0.092	0.000
UKB_standing_height_ENSG00000170017.12_Cells_Cultured_fibroblasts	4	1.776	2	-0.233	0.183	0.000
UKB_standing_height_ENSG00000165553.4_Brain_Cerebellar_Hemisphere	3	0.991	1	-0.170	0.182	0.000
UKB_standing_height_ENSG00000106591.3_Colon_Sigmoid	2	0.966	1	1.021	0.338	0.000
UKB_standing_height_ENSG00000171863.12_Skin_Sun_Exposed	3	1.332	1	-0.251	0.132	0.000
UKB_standing_height_ENSG00000115290.9_Artery_Tibial	3	0.796	1	0.607	0.288	0.000
UKB_standing_height_ENSG00000100908.13_Brain_Caudate_basal_ganglia	3	1.049	1	-0.464	0.148	0.000
UKB_standing_height_ENSG00000230445.4_Spleen	4	1.766	2	0.071	0.133	0.000
UKB_standing_height_ENSG00000120697.8_Colon_Transverse	3	1.820	2	-0.490	0.251	0.000
UKB_standing_height_ENSG00000168228.14_Esophagus_Muscularis	4	1.872	2	0.118	0.139	0.000
UKB_standing_height_ENSG00000090861.15_Skin_Sun_Exposed	3	1.040	1	-0.990	0.366	0.000
UKB_standing_height_ENSG00000170852.10_Adipose_Subcutaneous	3	1.105	1	-1.056	0.323	0.000
UKB_standing_height_ENSG00000198736.11_Thyroid	3	0.980	1	0.437	0.234	0.000
UKB_standing_height_ENSG00000100842.12_Lung	3	0.900	1	-0.734	0.377	0.000
UKB_standing_height_ENSG00000118705.16_Brain_Cerebellar_Hemisphere	3	0.758	1	1.454	0.680	0.000
UKB_standing_height_ENSG00000165553.4_Brain_Cerebellum	4	1.484	2	-0.345	0.224	0.837
UKB_standing_height_ENSG00000162066.14_Brain_Cortex	2	0.709	1	1.265	0.491	0.000
UKB_standing_height_ENSG00000085760.14_Whole_Blood	5	2.323	2	-0.147	0.138	0.000
UKB_standing_height_ENSG00000230042.1_Pituitary	2	0.874	1	0.063	0.230	0.000
UKB_standing_height_ENSG00000134779.14_Stomach	3	1.413	1	0.202	0.070	0.000
UKB_standing_height_ENSG00000008710.19_Artery_Coronary	3	0.861	1	-1.086	0.374	0.000
UKB_standing_height_ENSG00000170017.12_Artery_Aorta	3	1.071	1	0.099	0.107	0.000
UKB_standing_height_ENSG00000280135.1_Lung	4	1.817	2	0.186	0.134	0.481
UKB_standing_height_ENSG00000269916.1_Thyroid	2	0.741	1	-0.881	0.412	0.000
UKB_standing_height_ENSG00000130598.15_Whole_Blood	4	1.795	2	-0.118	0.167	0.237
UKB_standing_height_ENSG00000115290.9_Brain_Caudate_basal_ganglia	3	1.127	1	0.640	0.268	0.000
UKB_standing_height_ENSG00000118705.16_Thyroid	3	1.020	1	-0.602	0.128	0.000
UKB_standing_height_ENSG00000230445.4_Colon_Transverse	4	2.068	2	0.107	0.155	0.239
UKB_standing_height_ENSG00000168228.14_Muscle_Skeletal	4	1.658	2	0.185	0.062	0.000
UKB_standing_height_ENSG00000260088.1_Brain_Spinal_cord_cervical_c-1	3	2.002	2	0.210	0.085	0.000
UKB_standing_height_ENSG00000162066.14_Artery_Aorta	4	1.861	2	0.982	0.217	0.000
UKB_standing_height_ENSG00000008710.19_Adipose_Visceral_Omentum	3	1.190	1	-1.545	0.249	0.000
UKB_standing_height_ENSG00000116473.14_Adipose_Visceral_Omentum	2	1.013	1	0.075	0.114	0.000
UKB_standing_height_ENSG00000115290.9_Esophagus_Muscularis	4	1.624	2	0.028	0.093	0.802
UKB_standing_height_ENSG00000134779.14_Spleen	4	2.014	2	0.180	0.062	0.000
UKB_standing_height_ENSG00000147454.13_Thyroid	3	1.914	2	-0.193	0.077	0.714
UKB_standing_height_ENSG00000170017.12_Pancreas	2	0.750	1	-0.363	0.287	0.000
UKB_standing_height_ENSG00000198736.11_Nerve_Tibial	2	0.742	1	-0.285	0.305	0.000
UKB_standing_height_ENSG00000170852.10_Brain_Cerebellum	3	1.110	1	-0.534	0.185	0.000
UKB_standing_height_ENSG00000134779.14_Colon_Transverse	3	1.235	1	0.127	0.044	0.000
UKB_standing_height_ENSG00000115290.9_Skin_Sun_Exposed	3	1.287	1	0.291	0.247	0.000
UKB_standing_height_ENSG00000171863.12_Brain_Substantia_nigra	2	0.950	1	-0.474	0.295	0.000
UKB_standing_height_ENSG00000176092.14_Lung	4	2.004	2	-0.680	0.136	0.000
UKB_standing_height_ENSG00000008710.19_Skin_Sun_Exposed	2	0.578	1	-2.885	1.454	0.000
UKB_standing_height_ENSG00000171863.12_Ovary	2	0.889	1	-0.562	0.329	0.000
UKB_standing_height_ENSG00000116473.14_Artery_Coronary	3	0.599	1	0.162	0.271	0.000
UKB_standing_height_ENSG00000170852.10_Heart_Left_Ventricle	3	1.023	1	-0.880	0.244	0.000
UKB_standing_height_ENSG00000100908.13_Colon_Transverse	2	1.012	1	-0.268	0.081	0.000
UKB_standing_height_ENSG00000170017.12_Heart_Atrial_Appendage	4	1.968	2	-0.203	0.170	0.000
UKB_standing_height_ENSG00000168228.14_Ovary	3	0.683	1	-0.485	0.388	0.000
UKB_standing_height_ENSG00000230445.4_Stomach	3	0.801	1	0.460	0.222	0.000
UKB_standing_height_ENSG00000116473.14_Muscle_Skeletal	3	0.997	1	0.234	0.197	0.000
UKB_standing_height_ENSG00000171863.12_Muscle_Skeletal	4	2.056	2	-0.413	0.131	0.000
UKB_standing_height_ENSG00000230042.1_Thyroid	2	0.975	1	-0.150	0.204	0.000
UKB_standing_height_ENSG00000168228.14_Heart_Atrial_Appendage	3	1.183	1	0.533	0.242	0.000
UKB_standing_height_ENSG00000175920.16_Brain_Frontal_Cortex_BA9	4	1.590	2	-0.004	0.152	0.582
UKB_standing_height_ENSG00000273989.1_Adipose_Visceral_Omentum	2	0.753	1	-5.255	1.867	0.000
UKB_standing_height_ENSG00000115290.9_Heart_Atrial_Appendage	3	1.055	2	-0.216	0.178	0.000
UKB_standing_height_ENSG00000254815.5_Brain_Amygdala	3	0.765	1	0.384	0.312	0.000
UKB_standing_height_ENSG00000268658.5_Brain_Amygdala	3	1.031	1	-0.526	0.218	0.000
UKB_standing_height_ENSG00000260088.1_Adrenal_Gland	3	2.010	2	0.200	0.101	0.630
UKB_standing_height_ENSG00000198736.11_Testis	3	1.078	1	0.423	0.252	0.000
UKB_standing_height_ENSG00000170852.10_Thyroid	3	1.048	1	-0.443	0.110	0.000
UKB_standing_height_ENSG00000170017.12_Brain_Amygdala	3	0.938	1	-0.654	0.312	0.000
UKB_standing_height_ENSG00000204420.8_Esophagus_Mucosa	6	3.937	4	-0.207	0.070	0.939
UKB_standing_height_ENSG00000008710.19_Esophagus_Muscularis	3	0.899	1	-3.006	0.867	0.000
UKB_standing_height_ENSG00000115290.9_Colon_Transverse	3	1.114	1	1.087	0.399	0.000
UKB_standing_height_ENSG00000170017.12_Esophagus_Muscularis	3	1.070	1	-0.093	0.116	0.000
UKB_standing_height_ENSG00000168228.14_Brain_Nucleus_accumbens_basal_ganglia	3	0.762	1	0.852	0.455	0.000
UKB_standing_height_ENSG00000162066.14_Cells_Cultured_fibroblasts	3	1.997	2	0.167	0.223	0.934
UKB_standing_height_ENSG00000254815.5_Esophagus_Muscularis	3	1.552	2	-0.395	0.196	0.800
UKB_standing_height_ENSG00000118705.16_Testis	3	1.024	1	-1.247	0.487	0.000
UKB_standing_height_ENSG00000198736.11_Heart_Left_Ventricle	3	1.673	2	-0.026	0.183	0.826
UKB_standing_height_ENSG00000168228.14_Adrenal_Gland	3	1.043	1	0.525	0.259	0.000
UKB_standing_height_ENSG00000230445.4_Skin_Not_Sun_Exposed	3	1.024	1	0.484	0.141	0.000
UKB_standing_height_ENSG00000115290.9_Spleen	3	0.990	1	0.295	0.164	0.000
UKB_standing_height_ENSG00000268658.5_Small_Intestine_Terminal_Ileum	3	1.314	1	-0.679	0.220	0.000
UKB_standing_height_ENSG00000147454.13_Pituitary	2	0.821	1	-0.282	0.272	0.000
UKB_standing_height_ENSG00000008710.19_Esophagus_Mucosa	3	0.706	1	-2.221	0.949	0.000
UKB_standing_height_ENSG00000115290.9_Brain_Frontal_Cortex_BA9	3	0.946	1	1.003	0.378	0.000
UKB_standing_height_ENSG00000176092.14_Skin_Sun_Exposed	4	2.640	3	-0.052	0.073	0.000
UKB_standing_height_ENSG00000120697.8_Heart_Atrial_Appendage	2	0.615	1	-0.490	0.408	0.000
UKB_standing_height_ENSG00000198860.11_Brain_Cerebellum	3	1.134	1	-2.246	0.601	0.000
UKB_standing_height_ENSG00000115290.9_Brain_Hippocampus	2	0.619	1	1.249	0.567	0.000
UKB_standing_height_ENSG00000106591.3_Brain_Cerebellum	3	1.076	1	0.691	0.195	0.000
UKB_standing_height_ENSG00000170017.12_Artery_Tibial	4	1.210	1	-0.396	0.314	0.000
UKB_standing_height_ENSG00000085760.14_Thyroid	4	1.817	2	0.026	0.119	0.000
UKB_standing_height_ENSG00000118705.16_Nerve_Tibial	3	0.835	1	-1.681	0.690	0.000
UKB_standing_height_ENSG00000116473.14_Artery_Tibial	4	1.914	2	0.015	0.158	0.000
UKB_standing_height_ENSG00000170852.10_Brain_Putamen_basal_ganglia	2	1.017	1	-0.960	0.278	0.000
UKB_standing_height_ENSG00000184277.12_Whole_Blood	4	1.774	2	-0.417	0.099	0.084
UKB_standing_height_ENSG00000247317.3_Adrenal_Gland	3	1.015	1	0.403	0.146	0.000
UKB_standing_height_ENSG00000170852.10_Liver	2	0.619	1	-1.532	0.667	0.000
UKB_standing_height_ENSG00000198720.12_Heart_Left_Ventricle	2	0.976	1	1.823	0.508	0.000
UKB_standing_height_ENSG00000198860.11_Thyroid	4	1.502	1	-2.500	0.970	0.000
UKB_standing_height_ENSG00000008710.19_Esophagus_Gastroesophageal_Junction	2	0.848	1	-2.008	0.587	0.000
UKB_standing_height_ENSG00000147454.13_Colon_Sigmoid	3	0.894	1	0.864	0.286	0.000
UKB_standing_height_ENSG00000171863.12_Lung	3	1.909	2	-0.091	0.164	0.639
UKB_standing_height_ENSG00000268658.5_Esophagus_Muscularis	3	1.852	2	-0.468	0.125	0.000
UKB_standing_height_ENSG00000176092.14_Thyroid	3	1.081	1	0.718	0.243	0.000
UKB_standing_height_ENSG00000247317.3_Brain_Hippocampus	2	0.969	1	0.611	0.294	0.000
UKB_standing_height_ENSG00000137700.17_Minor_Salivary_Gland	2	0.728	1	0.128	0.318	0.000
UKB_standing_height_ENSG00000198720.12_Thyroid	4	2.025	2	-0.451	0.079	0.000
UKB_standing_height_ENSG00000170852.10_Brain_Caudate_basal_ganglia	3	1.040	1	-1.132	0.367	0.000
UKB_standing_height_ENSG00000254815.5_Small_Intestine_Terminal_Ileum	3	0.944	1	-0.943	0.442	0.000
UKB_standing_height_ENSG00000090861.15_Brain_Substantia_nigra	2	0.696	1	0.933	0.399	0.000
UKB_standing_height_ENSG00000137700.17_Liver	3	0.760	1	0.434	0.281	0.000
UKB_standing_height_ENSG00000008710.19_Pancreas	2	0.930	1	-1.987	0.654	0.000
UKB_standing_height_ENSG00000170017.12_Whole_Blood	5	3.062	3	0.003	0.068	0.501
UKB_standing_height_ENSG00000247317.3_Esophagus_Mucosa	5	3.184	3	0.294	0.117	0.533
UKB_standing_height_ENSG00000176092.14_Brain_Cerebellar_Hemisphere	3	1.135	1	0.446	0.286	0.000
UKB_standing_height_ENSG00000232702.3_Testis	2	0.836	1	-0.935	0.378	0.000
UKB_standing_height_ENSG00000116473.14_Testis	3	1.017	1	-0.003	0.278	0.000
UKB_standing_height_ENSG00000265194.1_Artery_Aorta	2	0.632	1	0.874	0.365	0.000
UKB_standing_height_ENSG00000170852.10_Adipose_Visceral_Omentum	3	1.009	1	-1.133	0.555	0.000
UKB_standing_height_ENSG00000182477.5_Prostate	3	1.512	2	0.296	0.098	0.000
UKB_standing_height_ENSG00000176092.14_Nerve_Tibial	3	0.891	1	0.323	0.278	0.000
UKB_standing_height_ENSG00000162066.14_Breast_Mammary_Tissue	3	1.014	1	0.864	0.278	0.000
UKB_standing_height_ENSG00000184277.12_Brain_Cerebellar_Hemisphere	4	1.831	2	0.468	0.112	0.503
UKB_standing_height_ENSG00000254815.5_Lung	4	1.997	2	0.053	0.151	0.000
UKB_standing_height_ENSG00000230445.4_Brain_Nucleus_accumbens_basal_ganglia	4	1.650	2	0.182	0.117	0.000
UKB_standing_height_ENSG00000184277.12_Cells_Cultured_fibroblasts	3	1.645	2	-0.099	0.245	0.550
UKB_standing_height_ENSG00000168427.8_Cells_Cultured_fibroblasts	3	1.079	1	0.347	0.150	0.000
UKB_standing_height_ENSG00000137700.17_Brain_Cerebellum	3	1.059	1	0.507	0.397	0.000
UKB_standing_height_ENSG00000008710.19_Artery_Aorta	3	1.083	1	-1.854	0.797	0.000
UKB_standing_height_ENSG00000198720.12_Adipose_Subcutaneous	3	1.146	1	0.624	0.112	0.000
UKB_standing_height_ENSG00000090861.15_Brain_Caudate_basal_ganglia	2	0.532	1	0.825	0.363	0.000
UKB_standing_height_ENSG00000280135.1_Nerve_Tibial	3	1.052	1	0.308	0.185	0.000
UKB_standing_height_ENSG00000176092.14_Whole_Blood	3	1.514	2	0.070	0.207	0.000
UKB_standing_height_ENSG00000271503.5_Breast_Mammary_Tissue	3	1.017	1	0.862	0.325	0.000
UKB_standing_height_ENSG00000116473.14_Cells_EBV-transformed_lymphocytes	3	0.664	1	-0.107	0.251	0.000
UKB_standing_height_ENSG00000147454.13_Adipose_Subcutaneous	5	2.963	3	-0.289	0.061	0.834
UKB_standing_height_ENSG00000265194.1_Cells_Cultured_fibroblasts	3	1.000	1	0.378	0.205	0.000
UKB_standing_height_ENSG00000137700.17_Adipose_Subcutaneous	5	2.166	2	0.082	0.142	0.000
UKB_standing_height_ENSG00000260088.1_Brain_Hippocampus	3	2.002	2	0.162	0.062	0.000
UKB_standing_height_ENSG00000116473.14_Nerve_Tibial	5	2.757	3	0.038	0.057	0.000
UKB_standing_height_ENSG00000231660.1_Brain_Frontal_Cortex_BA9	3	1.053	1	-0.599	0.222	0.000
UKB_standing_height_ENSG00000184277.12_Artery_Aorta	4	1.828	2	-0.225	0.222	0.350
UKB_standing_height_ENSG00000266916.5_Thyroid	3	1.037	1	-0.263	0.140	0.000
UKB_standing_height_ENSG00000271503.5_Artery_Aorta	2	0.752	1	0.929	0.515	0.000
UKB_standing_height_ENSG00000170852.10_Nerve_Tibial	3	1.054	1	-0.824	0.224	0.000
UKB_standing_height_ENSG00000176092.14_Testis	3	0.941	1	0.137	0.219	0.000
UKB_standing_height_ENSG00000231660.1_Brain_Cortex	4	1.145	1	-0.478	0.168	0.000
UKB_standing_height_ENSG00000175920.16_Brain_Nucleus_accumbens_basal_ganglia	2	0.797	1	0.110	0.585	0.000
UKB_standing_height_ENSG00000247317.3_Heart_Atrial_Appendage	3	1.037	1	0.286	0.147	0.000
UKB_standing_height_ENSG00000100908.13_Spleen	3	1.033	1	-0.213	0.063	0.000
UKB_standing_height_ENSG00000198720.12_Breast_Mammary_Tissue	2	0.995	1	1.498	0.415	0.000
UKB_standing_height_ENSG00000176092.14_Skin_Not_Sun_Exposed	3	1.288	1	-0.055	0.089	0.000
UKB_standing_height_ENSG00000162066.14_Whole_Blood	3	2.003	2	0.533	0.156	0.506
UKB_standing_height_ENSG00000106591.3_Breast_Mammary_Tissue	2	0.998	1	0.893	0.318	0.000
UKB_standing_height_ENSG00000085760.14_Breast_Mammary_Tissue	3	1.119	1	0.047	0.163	0.000
UKB_standing_height_ENSG00000170017.12_Cells_EBV-transformed_lymphocytes	3	0.980	1	-0.550	0.241	0.000
UKB_standing_height_ENSG00000184277.12_Pancreas	3	1.142	1	0.448	0.247	0.000
UKB_standing_height_ENSG00000182477.5_Ovary	3	1.068	1	0.249	0.092	0.000
UKB_standing_height_ENSG00000271503.5_Nerve_Tibial	2	0.676	1	0.897	0.566	0.000
UKB_standing_height_ENSG00000090861.15_Muscle_Skeletal	4	1.298	1	-0.274	0.153	0.000
UKB_standing_height_ENSG00000265194.1_Esophagus_Mucosa	2	1.004	1	0.436	0.240	0.000
UKB_standing_height_ENSG00000198720.12_Artery_Aorta	2	1.014	1	1.357	0.308	0.000
UKB_standing_height_ENSG00000266916.5_Brain_Putamen_basal_ganglia	3	1.077	1	-0.512	0.303	0.000
UKB_standing_height_ENSG00000170017.12_Nerve_Tibial	5	2.712	3	-0.198	0.111	0.607
UKB_standing_height_ENSG00000176092.14_Esophagus_Mucosa	3	1.030	1	0.540	0.179	0.000
UKB_standing_height_ENSG00000266916.5_Pituitary	2	0.900	1	-0.460	0.266	0.000
UKB_standing_height_ENSG00000231074.8_Brain_Cerebellum	4	2.003	2	0.868	0.158	0.745
UKB_standing_height_ENSG00000184277.12_Brain_Cortex	4	1.189	1	0.597	0.159	0.000
UKB_standing_height_ENSG00000116473.14_Lung	2	1.003	1	0.103	0.155	0.000
UKB_standing_height_ENSG00000137393.9_Liver	3	0.709	1	0.666	0.372	0.000
UKB_standing_height_ENSG00000198720.12_Cells_Cultured_fibroblasts	2	1.017	1	-1.213	0.287	0.000
UKB_standing_height_ENSG00000266916.5_Brain_Cerebellar_Hemisphere	3	1.081	1	-0.409	0.233	0.000
UKB_standing_height_ENSG00000247317.3_Artery_Coronary	3	1.024	1	0.514	0.220	0.000
UKB_standing_height_ENSG00000184277.12_Esophagus_Gastroesophageal_Junction	3	1.045	1	-0.274	0.184	0.000
UKB_standing_height_ENSG00000271503.5_Cells_EBV-transformed_lymphocytes	3	1.016	1	0.629	0.209	0.000
UKB_standing_height_ENSG00000266916.5_Heart_Left_Ventricle	3	1.110	1	-0.224	0.120	0.000
UKB_standing_height_ENSG00000170852.10_Brain_Hypothalamus	2	0.895	1	-1.289	0.531	0.000
UKB_standing_height_ENSG00000254815.5_Cells_EBV-transformed_lymphocytes	3	1.075	1	-0.703	0.272	0.000
UKB_standing_height_ENSG00000271503.5_Whole_Blood	3	1.047	1	0.629	0.215	0.000
UKB_standing_height_ENSG00000182477.5_Thyroid	3	1.168	1	0.141	0.046	0.000
UKB_standing_height_ENSG00000184277.12_Brain_Spinal_cord_cervical_c-1	3	1.378	1	0.921	0.299	0.000
UKB_standing_height_ENSG00000247317.3_Prostate	4	2.030	2	0.387	0.160	0.000
UKB_standing_height_ENSG00000254815.5_Esophagus_Gastroesophageal_Junction	3	1.306	1	-0.614	0.230	0.000
UKB_standing_height_ENSG00000266916.5_Brain_Cerebellum	3	0.979	1	-0.517	0.297	0.000
UKB_standing_height_ENSG00000265194.1_Esophagus_Gastroesophageal_Junction	2	0.936	1	0.495	0.302	0.000
UKB_standing_height_ENSG00000170852.10_Testis	2	0.999	1	-0.816	0.244	0.000
UKB_standing_height_ENSG00000198720.12_Pancreas	3	1.102	1	1.758	0.458	0.000
UKB_standing_height_ENSG00000184277.12_Esophagus_Muscularis	3	0.834	1	-0.441	0.299	0.000
UKB_standing_height_ENSG00000100842.12_Testis	3	0.927	1	-1.483	0.517	0.000
UKB_standing_height_ENSG00000170017.12_Thyroid	4	1.806	2	0.294	0.109	0.000
UKB_standing_height_ENSG00000266916.5_Breast_Mammary_Tissue	3	0.920	1	0.566	0.306	0.000
UKB_standing_height_ENSG00000260088.1_Esophagus_Mucosa	3	1.775	2	0.158	0.083	0.768
UKB_standing_height_ENSG00000085760.14_Adipose_Subcutaneous	3	1.216	1	-0.315	0.153	0.000
UKB_standing_height_ENSG00000198720.12_Liver	2	0.812	1	2.085	0.682	0.000
UKB_standing_height_ENSG00000137700.17_Heart_Left_Ventricle	3	1.614	2	0.426	0.203	0.000
UKB_standing_height_ENSG00000247317.3_Ovary	3	1.137	1	0.566	0.306	0.000
UKB_standing_height_ENSG00000116473.14_Skin_Not_Sun_Exposed	3	1.019	1	0.092	0.148	0.000
UKB_standing_height_ENSG00000198860.11_Brain_Putamen_basal_ganglia	2	0.974	1	-5.040	1.459	0.000
UKB_standing_height_ENSG00000198720.12_Nerve_Tibial	2	0.982	1	-1.130	0.314	0.000
UKB_standing_height_ENSG00000266916.5_Colon_Sigmoid	3	0.810	1	-0.597	0.368	0.000
UKB_standing_height_ENSG00000265194.1_Vagina	2	0.525	1	0.378	0.344	0.000
UKB_standing_height_ENSG00000170852.10_Brain_Nucleus_accumbens_basal_ganglia	2	1.009	1	-0.757	0.198	0.000
UKB_standing_height_ENSG00000184277.12_Small_Intestine_Terminal_Ileum	3	0.742	1	-0.423	0.273	0.000
UKB_standing_height_ENSG00000147454.13_Breast_Mammary_Tissue	3	2.006	2	0.013	0.145	0.925
UKB_standing_height_ENSG00000197859.9_Brain_Frontal_Cortex_BA9	3	1.186	1	-1.186	0.390	0.000
UKB_standing_height_ENSG00000265194.1_Adrenal_Gland	3	0.835	1	0.546	0.345	0.000
UKB_standing_height_ENSG00000247317.3_Skin_Sun_Exposed	3	1.289	1	0.267	0.090	0.000
UKB_standing_height_ENSG00000266916.5_Brain_Anterior_cingulate_cortex_BA24	3	1.683	2	0.216	0.267	0.870
UKB_standing_height_ENSG00000268658.5_Brain_Substantia_nigra	2	1.003	1	-0.388	0.153	0.000
UKB_standing_height_ENSG00000184277.12_Brain_Amygdala	2	0.645	1	1.448	0.595	0.000
UKB_standing_height_ENSG00000120697.8_Stomach	3	1.121	1	-0.374	0.235	0.000
UKB_standing_height_ENSG00000266916.5_Artery_Aorta	3	0.901	1	0.195	0.223	0.000
UKB_standing_height_ENSG00000198720.12_Lung	2	1.020	1	0.692	0.128	0.000
UKB_standing_height_ENSG00000184277.12_Skin_Sun_Exposed	4	2.181	2	-0.288	0.070	0.560
UKB_standing_height_ENSG00000170852.10_Skin_Not_Sun_Exposed	3	0.978	1	-0.579	0.226	0.000
UKB_standing_height_ENSG00000197859.9_Adrenal_Gland	3	1.031	1	-0.815	0.221	0.000
UKB_standing_height_ENSG00000137700.17_Thyroid	4	2.031	2	0.294	0.121	0.000
UKB_standing_height_ENSG00000100908.13_Stomach	2	1.018	1	-0.260	0.078	0.000
UKB_standing_height_ENSG00000198860.11_Brain_Nucleus_accumbens_basal_ganglia	3	1.184	1	-3.052	0.534	0.000
UKB_standing_height_ENSG00000265194.1_Skin_Not_Sun_Exposed	2	0.698	1	0.609	0.344	0.000
UKB_standing_height_ENSG00000243802.2_Brain_Cerebellum	2	0.981	1	-1.310	0.289	0.000
UKB_standing_height_ENSG00000254815.5_Brain_Cortex	3	0.720	1	0.211	0.339	0.000
UKB_standing_height_ENSG00000266916.5_Cells_Cultured_fibroblasts	2	0.951	1	0.460	0.270	0.000
UKB_standing_height_ENSG00000174885.12_Uterus	3	1.019	1	0.116	0.243	0.000
UKB_standing_height_ENSG00000116473.14_Heart_Atrial_Appendage	3	1.686	2	-0.015	0.158	0.636
UKB_standing_height_ENSG00000174885.12_Pancreas	4	2.914	3	-0.222	0.088	0.411
UKB_standing_height_ENSG00000268658.5_Skin_Sun_Exposed	4	2.094	2	-0.301	0.076	0.000
UKB_standing_height_ENSG00000198720.12_Skin_Sun_Exposed	3	1.048	1	0.988	0.179	0.000
UKB_standing_height_ENSG00000197859.9_Skin_Not_Sun_Exposed	4	1.048	1	-0.000	0.216	0.000
UKB_standing_height_ENSG00000174885.12_Artery_Aorta	4	1.202	2	-0.262	0.182	0.484
UKB_standing_height_ENSG00000184277.12_Brain_Substantia_nigra	2	1.002	1	0.813	0.247	0.000
UKB_standing_height_ENSG00000266916.5_Kidney_Cortex	2	0.688	1	-0.607	0.373	0.000
UKB_standing_height_ENSG00000266916.5_Lung	3	1.047	1	0.735	0.285	0.000
UKB_standing_height_ENSG00000254815.5_Pancreas	3	1.765	2	0.082	0.194	0.000
UKB_standing_height_ENSG00000156413.13_Testis	4	2.030	2	0.035	0.139	0.841
UKB_standing_height_ENSG00000280135.1_Brain_Frontal_Cortex_BA9	3	1.030	1	0.429	0.239	0.000
UKB_standing_height_ENSG00000184277.12_Ovary	3	1.038	1	0.528	0.346	0.000
UKB_standing_height_ENSG00000174885.12_Adipose_Subcutaneous	4	2.031	2	0.076	0.147	0.000
UKB_standing_height_ENSG00000175920.16_Spleen	4	2.659	3	-0.316	0.077	0.819
UKB_standing_height_ENSG00000265194.1_Brain_Spinal_cord_cervical_c-1	2	0.689	1	0.201	0.271	0.000
UKB_standing_height_ENSG00000116473.14_Esophagus_Mucosa	3	1.012	1	0.057	0.146	0.000
UKB_standing_height_ENSG00000184277.12_Heart_Atrial_Appendage	4	2.432	2	0.555	0.193	0.844
UKB_standing_height_ENSG00000170852.10_Spleen	2	1.005	1	-0.754	0.198	0.000
UKB_standing_height_ENSG00000147454.13_Artery_Aorta	3	1.645	2	-0.692	0.140	0.818
UKB_standing_height_ENSG00000162066.14_Adrenal_Gland	2	0.993	1	1.152	0.423	0.000
UKB_standing_height_ENSG00000198860.11_Brain_Frontal_Cortex_BA9	3	1.201	1	-3.489	0.701	0.000
UKB_standing_height_ENSG00000265194.1_Nerve_Tibial	2	0.640	1	0.626	0.392	0.000
UKB_standing_height_ENSG00000266916.5_Brain_Spinal_cord_cervical_c-1	3	0.987	1	0.787	0.323	0.000
UKB_standing_height_ENSG00000266916.5_Testis	3	1.172	1	-0.142	0.076	0.000
UKB_standing_height_ENSG00000170852.10_Colon_Transverse	3	1.047	1	-0.684	0.184	0.000
UKB_standing_height_ENSG00000156413.13_Esophagus_Mucosa	2	1.005	1	0.331	0.162	0.000
UKB_standing_height_ENSG00000198720.12_Small_Intestine_Terminal_Ileum	2	0.922	1	1.910	0.536	0.000
UKB_standing_height_ENSG00000174885.12_Breast_Mammary_Tissue	4	2.162	2	0.044	0.175	0.000
UKB_standing_height_ENSG00000184277.12_Esophagus_Mucosa	3	1.037	1	-0.340	0.158	0.000
UKB_standing_height_ENSG00000247317.3_Brain_Substantia_nigra	2	0.913	1	0.607	0.349	0.000
UKB_standing_height_ENSG00000198720.12_Esophagus_Muscularis	3	1.167	1	1.277	0.329	0.000
UKB_standing_height_ENSG00000266916.5_Artery_Tibial	3	0.673	1	-0.661	0.411	0.000
UKB_standing_height_ENSG00000247317.3_Esophagus_Muscularis	5	3.083	4	0.255	0.069	0.318
UKB_standing_height_ENSG00000137700.17_Brain_Nucleus_accumbens_basal_ganglia	3	1.184	1	0.121	0.214	0.000
UKB_standing_height_ENSG00000174885.12_Thyroid	3	1.311	1	0.089	0.182	0.000
UKB_standing_height_ENSG00000197859.9_Esophagus_Gastroesophageal_Junction	3	1.221	1	-0.669	0.312	0.000
UKB_standing_height_ENSG00000254815.5_Artery_Aorta	4	1.111	1	-1.007	0.460	0.000
UKB_standing_height_ENSG00000198860.11_Skin_Not_Sun_Exposed	5	2.765	3	0.324	0.145	0.957
UKB_standing_height_ENSG00000085760.14_Stomach	4	1.290	1	-0.515	0.267	0.000
UKB_standing_height_ENSG00000116473.14_Spleen	3	1.204	1	0.089	0.139	0.000
UKB_standing_height_ENSG00000162066.14_Esophagus_Mucosa	3	1.111	1	0.481	0.128	0.000
UKB_standing_height_ENSG00000265194.1_Testis	2	0.791	1	0.434	0.332	0.000
UKB_standing_height_ENSG00000280135.1_Skin_Not_Sun_Exposed	3	1.057	1	0.379	0.213	0.000
UKB_standing_height_ENSG00000230042.1_Heart_Left_Ventricle	3	1.481	1	-0.114	0.134	0.000
UKB_standing_height_ENSG00000137393.9_Uterus	3	0.880	1	-0.131	0.278	0.000
UKB_standing_height_ENSG00000184277.12_Brain_Hippocampus	3	1.024	1	0.886	0.277	0.000
UKB_standing_height_ENSG00000137700.17_Skin_Not_Sun_Exposed	5	2.839	3	0.155	0.130	0.000
UKB_standing_height_ENSG00000170852.10_Breast_Mammary_Tissue	3	1.050	1	-1.010	0.300	0.000
UKB_standing_height_ENSG00000198720.12_Artery_Tibial	3	1.496	1	0.860	0.166	0.000
UKB_standing_height_ENSG00000266916.5_Brain_Caudate_basal_ganglia	3	1.675	2	0.226	0.280	0.867
UKB_standing_height_ENSG00000174885.12_Pituitary	3	1.011	1	0.094	0.196	0.000
UKB_standing_height_ENSG00000184277.12_Adrenal_Gland	3	0.764	1	0.120	0.363	0.000
UKB_standing_height_ENSG00000246985.7_Pancreas	2	0.797	1	2.213	0.831	0.000
UKB_standing_height_ENSG00000266916.5_Ovary	3	0.587	1	-0.670	0.426	0.000
UKB_standing_height_ENSG00000174885.12_Whole_Blood	4	2.126	2	0.157	0.118	0.252
UKB_standing_height_ENSG00000156413.13_Colon_Transverse	2	0.966	1	0.640	0.256	0.000
UKB_standing_height_ENSG00000182477.5_Pituitary	3	1.044	1	0.195	0.071	0.000
UKB_standing_height_ENSG00000147454.13_Cells_Cultured_fibroblasts	6	4.740	5	-0.271	0.051	0.849
UKB_standing_height_ENSG00000100842.12_Nerve_Tibial	2	0.928	1	0.260	0.252	0.000
UKB_standing_height_ENSG00000106591.3_Adipose_Subcutaneous	2	1.006	1	0.489	0.126	0.000
UKB_standing_height_ENSG00000265194.1_Thyroid	3	0.832	1	0.626	0.422	0.000
UKB_standing_height_ENSG00000184277.12_Heart_Left_Ventricle	4	1.549	2	0.539	0.166	0.543
UKB_standing_height_ENSG00000266916.5_Small_Intestine_Terminal_Ileum	2	0.946	1	-0.499	0.291	0.000
UKB_standing_height_ENSG00000198720.12_Muscle_Skeletal	3	1.456	1	1.050	0.195	0.000
UKB_standing_height_ENSG00000197859.9_Heart_Atrial_Appendage	3	0.865	1	0.057	0.243	0.000
UKB_standing_height_ENSG00000266916.5_Brain_Amygdala	3	0.843	1	0.824	0.352	0.000
UKB_standing_height_ENSG00000246985.7_Cells_Cultured_fibroblasts	4	1.327	1	2.813	0.769	0.000
UKB_standing_height_ENSG00000247317.3_Small_Intestine_Terminal_Ileum	3	1.017	1	0.494	0.280	0.000
UKB_standing_height_ENSG00000085760.14_Heart_Atrial_Appendage	3	0.948	1	0.027	0.237	0.000
UKB_standing_height_ENSG00000263015.1_Testis	5	3.105	3	-0.222	0.092	0.689
UKB_standing_height_ENSG00000266916.5_Esophagus_Muscularis	3	1.196	1	-0.347	0.193	0.000
UKB_standing_height_ENSG00000254815.5_Cells_Cultured_fibroblasts	4	2.041	2	-0.104	0.206	0.812
UKB_standing_height_ENSG00000170852.10_Whole_Blood	3	1.989	2	-0.538	0.169	0.000
UKB_standing_height_ENSG00000184277.12_Brain_Putamen_basal_ganglia	3	1.043	1	0.871	0.274	0.000
UKB_standing_height_ENSG00000174885.12_Adrenal_Gland	3	0.868	1	-0.724	0.307	0.000
UKB_standing_height_ENSG00000090861.15_Cells_Cultured_fibroblasts	4	1.439	1	0.426	0.172	0.000
UKB_standing_height_ENSG00000184277.12_Thyroid	4	2.073	2	0.211	0.048	0.000
UKB_standing_height_ENSG00000247317.3_Brain_Amygdala	2	0.987	1	0.587	0.333	0.000
UKB_standing_height_ENSG00000156413.13_Pancreas	3	0.870	1	0.785	0.358	0.000
UKB_standing_height_ENSG00000174885.12_Skin_Not_Sun_Exposed	4	1.484	1	0.181	0.219	0.000
UKB_standing_height_ENSG00000266916.5_Esophagus_Mucosa	3	1.068	1	0.525	0.287	0.000
UKB_standing_height_ENSG00000246985.7_Adipose_Subcutaneous	3	0.975	1	0.467	0.302	0.000
UKB_standing_height_ENSG00000120697.8_Brain_Frontal_Cortex_BA9	3	1.015	1	-0.904	0.413	0.000
UKB_standing_height_ENSG00000247317.3_Lung	4	2.189	2	0.178	0.071	0.156
UKB_standing_height_ENSG00000197859.9_Brain_Anterior_cingulate_cortex_BA24	4	1.453	2	-0.109	0.226	0.701
UKB_standing_height_ENSG00000265194.1_Esophagus_Muscularis	2	0.948	1	0.390	0.296	0.000
UKB_standing_height_ENSG00000174885.12_Esophagus_Mucosa	3	1.032	1	0.130	0.262	0.000
UKB_standing_height_ENSG00000198720.12_Adipose_Visceral_Omentum	2	1.013	1	0.791	0.154	0.000
UKB_standing_height_ENSG00000137393.9_Thyroid	4	2.643	3	0.212	0.085	0.000
UKB_standing_height_ENSG00000266916.5_Colon_Transverse	3	1.186	1	-0.517	0.308	0.000
UKB_standing_height_ENSG00000137700.17_Stomach	4	1.863	2	0.342	0.145	0.767
UKB_standing_height_ENSG00000263015.1_Pituitary	6	3.137	3	-0.380	0.110	0.000
UKB_standing_height_ENSG00000156413.13_Kidney_Cortex	3	1.207	1	0.499	0.244	0.000
UKB_standing_height_ENSG00000197859.9_Brain_Cortex	4	2.449	2	-0.643	0.179	0.545
UKB_standing_height_ENSG00000162066.14_Heart_Atrial_Appendage	3	0.882	1	1.408	0.584	0.000
UKB_standing_height_ENSG00000100908.13_Skin_Not_Sun_Exposed	3	1.025	1	-0.248	0.074	0.000
UKB_standing_height_ENSG00000182477.5_Nerve_Tibial	3	0.947	1	0.272	0.095	0.000
UKB_standing_height_ENSG00000125457.13_Skin_Sun_Exposed	5	2.513	3	-0.392	0.169	0.524
UKB_standing_height_ENSG00000184277.12_Colon_Sigmoid	3	1.052	1	-0.368	0.228	0.000
UKB_standing_height_ENSG00000174885.12_Stomach	4	2.159	2	0.101	0.184	0.000
UKB_standing_height_ENSG00000266916.5_Heart_Atrial_Appendage	3	1.080	1	-0.230	0.124	0.000
UKB_standing_height_ENSG00000085760.14_Esophagus_Mucosa	3	1.033	1	0.059	0.211	0.000
UKB_standing_height_ENSG00000197859.9_Brain_Amygdala	3	1.109	1	-0.499	0.286	0.000
UKB_standing_height_ENSG00000174885.12_Artery_Tibial	3	0.994	1	0.097	0.192	0.000
UKB_standing_height_ENSG00000184277.12_Brain_Cerebellum	4	2.242	2	0.439	0.094	0.000
UKB_standing_height_ENSG00000198720.12_Colon_Transverse	3	1.250	1	1.356	0.297	0.000
UKB_standing_height_ENSG00000147454.13_Esophagus_Gastroesophageal_Junction	3	0.850	1	-1.403	0.589	0.000
UKB_standing_height_ENSG00000266916.5_Stomach	3	0.811	1	-0.555	0.360	0.000
UKB_standing_height_ENSG00000263015.1_Brain_Cerebellar_Hemisphere	3	0.981	1	-0.369	0.203	0.000
UKB_standing_height_ENSG00000137700.17_Spleen	4	1.239	1	-0.133	0.204	0.000
UKB_standing_height_ENSG00000175920.16_Colon_Transverse	4	1.857	2	0.142	0.116	0.000
UKB_standing_height_ENSG00000184277.12_Adipose_Subcutaneous	3	1.228	1	-0.299	0.178	0.000
UKB_standing_height_ENSG00000197859.9_Muscle_Skeletal	3	0.576	1	0.416	0.299	0.000
UKB_standing_height_ENSG00000170852.10_Brain_Cerebellar_Hemisphere	3	1.067	1	-0.942	0.474	0.000
UKB_standing_height_ENSG00000247317.3_Cells_EBV-transformed_lymphocytes	3	1.034	1	0.281	0.127	0.000
UKB_standing_height_ENSG00000266916.5_Brain_Frontal_Cortex_BA9	3	0.637	1	0.587	0.357	0.000
UKB_standing_height_ENSG00000227262.3_Brain_Cortex	5	2.205	2	0.063	0.167	0.805
UKB_standing_height_ENSG00000198720.12_Heart_Atrial_Appendage	3	1.028	1	0.749	0.143	0.000
UKB_standing_height_ENSG00000198860.11_Stomach	3	1.922	2	1.638	0.415	0.784
UKB_standing_height_ENSG00000174885.12_Prostate	4	1.858	2	0.151	0.172	0.000
UKB_standing_height_ENSG00000263015.1_Brain_Cerebellum	3	1.335	1	-0.524	0.217	0.000
UKB_standing_height_ENSG00000204427.11_Cells_Cultured_fibroblasts	5	3.088	3	-0.161	0.139	0.929
UKB_standing_height_ENSG00000137700.17_Colon_Transverse	3	1.234	1	0.285	0.176	0.000
UKB_standing_height_ENSG00000266916.5_Adrenal_Gland	3	0.769	1	-0.532	0.316	0.000
UKB_standing_height_ENSG00000174885.12_Adipose_Visceral_Omentum	4	1.498	1	0.092	0.169	0.000
UKB_standing_height_ENSG00000198720.12_Skin_Not_Sun_Exposed	3	1.615	2	0.441	0.173	0.905
UKB_standing_height_ENSG00000254815.5_Breast_Mammary_Tissue	4	1.364	2	-0.339	0.295	0.766
UKB_standing_height_ENSG00000120697.8_Skin_Not_Sun_Exposed	3	1.711	2	-0.604	0.304	0.000
UKB_standing_height_ENSG00000266916.5_Brain_Hippocampus	4	2.178	2	-0.142	0.206	0.738
UKB_standing_height_ENSG00000170852.10_Pituitary	3	1.002	1	-0.352	0.144	0.000
UKB_standing_height_ENSG00000247317.3_Brain_Spinal_cord_cervical_c-1	3	1.488	2	0.296	0.283	0.703
UKB_standing_height_ENSG00000125457.13_Esophagus_Muscularis	4	1.559	2	-1.168	0.391	0.000
UKB_standing_height_ENSG00000162066.14_Muscle_Skeletal	3	2.004	2	0.251	0.154	0.854
UKB_standing_height_ENSG00000174885.12_Artery_Coronary	4	1.953	2	0.039	0.180	0.000
UKB_standing_height_ENSG00000247317.3_Vagina	3	1.089	1	0.465	0.169	0.000
UKB_standing_height_ENSG00000268658.5_Ovary	3	2.004	2	-0.267	0.263	0.804
UKB_standing_height_ENSG00000137996.12_Adrenal_Gland	3	1.033	1	0.678	0.300	0.000
UKB_standing_height_ENSG00000231074.8_Heart_Left_Ventricle	4	2.048	2	0.602	0.092	0.000
UKB_standing_height_ENSG00000174885.12_Skin_Sun_Exposed	4	2.247	2	0.079	0.189	0.000
UKB_standing_height_ENSG00000168427.8_Liver	2	0.676	1	0.397	0.219	0.000
UKB_standing_height_ENSG00000170852.10_Artery_Aorta	3	1.049	1	-0.848	0.231	0.000
UKB_standing_height_ENSG00000147454.13_Pancreas	3	1.326	2	0.446	0.362	0.813
UKB_standing_height_ENSG00000184277.12_Brain_Anterior_cingulate_cortex_BA24	3	1.013	1	1.003	0.327	0.000
UKB_standing_height_ENSG00000247317.3_Esophagus_Gastroesophageal_Junction	3	1.940	2	0.257	0.099	0.634
UKB_standing_height_ENSG00000184277.12_Minor_Salivary_Gland	3	1.273	1	-0.360	0.247	0.000
UKB_standing_height_ENSG00000137700.17_Adipose_Visceral_Omentum	4	1.923	2	0.220	0.137	0.721
UKB_standing_height_ENSG00000125457.13_Small_Intestine_Terminal_Ileum	2	0.962	1	-0.964	0.335	0.000
UKB_standing_height_ENSG00000280135.1_Spleen	3	0.627	1	-0.359	0.296	0.000
UKB_standing_height_ENSG00000137996.12_Heart_Atrial_Appendage	3	1.405	1	0.243	0.106	0.000
UKB_standing_height_ENSG00000184277.12_Uterus	2	0.633	1	0.275	0.327	0.000
UKB_standing_height_ENSG00000254815.5_Brain_Cerebellar_Hemisphere	3	1.134	1	0.181	0.292	0.000
UKB_standing_height_ENSG00000125457.13_Artery_Tibial	3	1.078	1	-0.513	0.207	0.000
UKB_standing_height_ENSG00000184277.12_Liver	3	0.746	1	0.095	0.286	0.000
UKB_standing_height_ENSG00000174885.12_Esophagus_Muscularis	3	1.017	1	0.043	0.280	0.000
UKB_standing_height_ENSG00000085760.14_Spleen	4	2.086	2	0.023	0.137	0.000
UKB_standing_height_ENSG00000170852.10_Cells_Cultured_fibroblasts	2	1.000	1	-0.355	0.190	0.000
UKB_standing_height_ENSG00000184277.12_Testis	2	1.013	1	-0.321	0.149	0.000
UKB_standing_height_ENSG00000268658.5_Prostate	4	1.974	2	-0.428	0.114	0.000
UKB_standing_height_ENSG00000247317.3_Brain_Cortex	2	1.009	1	0.491	0.179	0.000
UKB_standing_height_ENSG00000254815.5_Whole_Blood	4	2.063	2	0.070	0.185	0.854
UKB_standing_height_ENSG00000174885.12_Lung	3	1.057	1	0.085	0.167	0.000
UKB_standing_height_ENSG00000137996.12_Esophagus_Mucosa	4	1.586	2	-0.316	0.192	0.709
UKB_standing_height_ENSG00000260398.1_Colon_Sigmoid	2	0.595	1	0.967	0.521	0.000
UKB_standing_height_ENSG00000198860.11_Colon_Transverse	3	1.981	2	-2.013	0.465	0.000
UKB_standing_height_ENSG00000184277.12_Nerve_Tibial	3	1.111	1	0.546	0.230	0.000
UKB_standing_height_ENSG00000132781.17_Adipose_Subcutaneous	3	0.979	1	0.863	0.292	0.000
UKB_standing_height_ENSG00000230042.1_Whole_Blood	2	0.930	1	-0.231	0.278	0.000
UKB_standing_height_ENSG00000247317.3_Artery_Aorta	2	0.994	1	0.378	0.131	0.000
UKB_standing_height_ENSG00000085760.14_Colon_Transverse	3	1.036	1	0.063	0.215	0.000
UKB_standing_height_ENSG00000197859.9_Artery_Tibial	4	1.160	1	0.051	0.177	0.000
UKB_standing_height_ENSG00000090861.15_Brain_Cortex	3	1.044	1	0.640	0.221	0.000
UKB_standing_height_ENSG00000174885.12_Cells_EBV-transformed_lymphocytes	3	1.033	1	-0.534	0.256	0.000
UKB_standing_height_ENSG00000125457.13_Adipose_Visceral_Omentum	3	1.117	1	-0.788	0.360	0.000
UKB_standing_height_ENSG00000174885.12_Nerve_Tibial	5	2.428	2	-0.046	0.110	0.864
UKB_standing_height_ENSG00000137700.17_Artery_Tibial	4	2.039	2	0.106	0.144	0.000
UKB_standing_height_ENSG00000260088.1_Adipose_Subcutaneous	4	2.289	2	0.115	0.047	0.330
UKB_standing_height_ENSG00000170852.10_Esophagus_Gastroesophageal_Junction	3	1.085	1	-0.813	0.226	0.000
UKB_standing_height_ENSG00000280135.1_Esophagus_Mucosa	3	1.059	1	0.454	0.257	0.000
UKB_standing_height_ENSG00000184277.12_Brain_Hypothalamus	3	1.140	1	0.925	0.319	0.000
UKB_standing_height_ENSG00000174885.12_Brain_Hypothalamus	3	0.822	1	0.234	0.268	0.000
UKB_standing_height_ENSG00000184277.12_Adipose_Visceral_Omentum	3	0.944	1	-0.482	0.323	0.000
UKB_standing_height_ENSG00000268658.5_Muscle_Skeletal	4	2.045	2	-0.257	0.071	0.000
UKB_standing_height_ENSG00000090861.15_Brain_Anterior_cingulate_cortex_BA24	3	0.800	1	0.891	0.362	0.000
UKB_standing_height_ENSG00000174885.12_Testis	3	0.719	1	-0.051	0.324	0.000
UKB_standing_height_ENSG00000247317.3_Cells_Cultured_fibroblasts	3	1.572	2	0.097	0.033	0.000
UKB_standing_height_ENSG00000125457.13_Prostate	3	1.078	1	-0.749	0.223	0.000
UKB_standing_height_ENSG00000132781.17_Breast_Mammary_Tissue	3	1.011	1	0.821	0.277	0.000
UKB_standing_height_ENSG00000137996.12_Small_Intestine_Terminal_Ileum	3	0.908	1	0.807	0.485	0.000
UKB_standing_height_ENSG00000170852.10_Brain_Cortex	2	1.002	1	-0.862	0.239	0.000
UKB_standing_height_ENSG00000085760.14_Skin_Not_Sun_Exposed	3	1.030	1	0.041	0.149	0.000
UKB_standing_height_ENSG00000125457.13_Nerve_Tibial	4	2.000	2	-0.465	0.142	0.664
UKB_standing_height_ENSG00000090861.15_Kidney_Cortex	3	1.025	1	-0.778	0.263	0.000
UKB_standing_height_ENSG00000182477.5_Testis	3	0.943	1	0.283	0.102	0.000
UKB_standing_height_ENSG00000184277.12_Artery_Tibial	4	2.015	2	-0.259	0.220	0.325
UKB_standing_height_ENSG00000137996.12_Esophagus_Muscularis	4	2.017	2	0.181	0.071	0.000
UKB_standing_height_ENSG00000162066.14_Prostate	2	0.689	1	1.312	0.520	0.000
UKB_standing_height_ENSG00000170852.10_Pancreas	2	0.935	1	-0.492	0.242	0.000
UKB_standing_height_ENSG00000260398.1_Brain_Cerebellum	3	1.785	2	0.245	0.131	0.000
UKB_standing_height_ENSG00000100842.12_Skin_Not_Sun_Exposed	3	1.312	1	-0.222	0.112	0.000
UKB_standing_height_ENSG00000090861.15_Brain_Putamen_basal_ganglia	3	1.009	1	0.799	0.309	0.000
UKB_standing_height_ENSG00000197859.9_Brain_Caudate_basal_ganglia	3	1.979	2	0.249	0.161	0.617
UKB_standing_height_ENSG00000132781.17_Heart_Left_Ventricle	3	1.294	1	0.766	0.259	0.000
UKB_standing_height_ENSG00000137700.17_Brain_Caudate_basal_ganglia	3	0.812	1	0.059	0.277	0.000
UKB_standing_height_ENSG00000168427.8_Vagina	2	0.615	1	-0.170	0.221	0.000
UKB_standing_height_ENSG00000115486.11_Thyroid	4	2.112	2	-0.511	0.087	0.476
UKB_standing_height_ENSG00000260398.1_Adipose_Subcutaneous	3	0.990	1	0.657	0.327	0.000
UKB_standing_height_ENSG00000198860.11_Artery_Tibial	6	3.109	3	-1.270	0.145	0.000
UKB_standing_height_ENSG00000197859.9_Nerve_Tibial	4	2.049	2	-0.145	0.084	0.697
UKB_standing_height_ENSG00000137700.17_Testis	4	1.817	2	-0.011	0.187	0.704
UKB_standing_height_ENSG00000247317.3_Breast_Mammary_Tissue	3	1.533	2	0.336	0.143	0.000
UKB_standing_height_ENSG00000125457.13_Testis	3	1.012	1	-0.532	0.215	0.000
UKB_standing_height_ENSG00000170852.10_Brain_Substantia_nigra	3	0.815	1	-1.373	0.552	0.000
UKB_standing_height_ENSG00000090861.15_Pituitary	3	1.208	1	0.632	0.216	0.000
UKB_standing_height_ENSG00000184277.12_Brain_Caudate_basal_ganglia	3	1.105	1	0.801	0.240	0.000
UKB_standing_height_ENSG00000132781.17_Whole_Blood	4	1.236	1	0.499	0.426	0.000
UKB_standing_height_ENSG00000170852.10_Skin_Sun_Exposed	2	1.004	1	-0.801	0.215	0.000
UKB_standing_height_ENSG00000162066.14_Artery_Coronary	2	1.004	1	0.981	0.328	0.000
UKB_standing_height_ENSG00000184277.12_Stomach	3	0.613	1	-0.548	0.350	0.000
UKB_standing_height_ENSG00000125457.13_Lung	3	1.284	1	-0.749	0.224	0.000
UKB_standing_height_ENSG00000254815.5_Skin_Not_Sun_Exposed	8	6.204	6	0.280	0.085	0.054
UKB_standing_height_ENSG00000260398.1_Heart_Left_Ventricle	3	1.744	2	0.278	0.119	0.299
UKB_standing_height_ENSG00000137996.12_Skin_Sun_Exposed	3	1.280	1	0.867	0.423	0.000
UKB_standing_height_ENSG00000184277.12_Colon_Transverse	3	1.013	1	-0.367	0.228	0.000
UKB_standing_height_ENSG00000137700.17_Nerve_Tibial	5	3.019	3	0.204	0.116	0.000
UKB_standing_height_ENSG00000162066.14_Skin_Sun_Exposed	3	1.019	1	0.357	0.197	0.000
UKB_standing_height_ENSG00000247317.3_Brain_Cerebellar_Hemisphere	3	1.077	1	0.387	0.193	0.000
UKB_standing_height_ENSG00000115486.11_Brain_Putamen_basal_ganglia	3	1.191	1	-0.792	0.239	0.000
UKB_standing_height_ENSG00000260398.1_Brain_Putamen_basal_ganglia	3	1.019	1	0.374	0.156	0.000
UKB_standing_height_ENSG00000090861.15_Brain_Cerebellar_Hemisphere	2	1.000	1	0.699	0.252	0.000
UKB_standing_height_ENSG00000184277.12_Brain_Nucleus_accumbens_basal_ganglia	3	0.961	1	1.303	0.519	0.000
UKB_standing_height_ENSG00000197859.9_Whole_Blood	3	0.900	1	0.225	0.442	0.000
UKB_standing_height_ENSG00000247317.3_Pituitary	2	0.990	1	0.405	0.182	0.000
UKB_standing_height_ENSG00000141699.10_Brain_Cerebellum	3	0.923	1	1.147	0.457	0.000
UKB_standing_height_ENSG00000115486.11_Heart_Left_Ventricle	3	1.044	1	-0.653	0.154	0.000
UKB_standing_height_ENSG00000125457.13_Brain_Frontal_Cortex_BA9	2	0.933	1	-0.345	0.307	0.000
UKB_standing_height_ENSG00000260398.1_Pituitary	3	1.184	1	0.207	0.222	0.000
UKB_standing_height_ENSG00000184277.12_Skin_Not_Sun_Exposed	4	2.451	2	-0.378	0.097	0.596
UKB_standing_height_ENSG00000085760.14_Testis	4	2.216	2	-0.559	0.119	0.000
UKB_standing_height_ENSG00000170852.10_Small_Intestine_Terminal_Ileum	2	1.009	1	-0.622	0.152	0.000
UKB_standing_height_ENSG00000125457.13_Skin_Not_Sun_Exposed	3	1.127	1	0.543	0.241	0.000
UKB_standing_height_ENSG00000132781.17_Thyroid	3	1.006	1	0.711	0.230	0.000
UKB_standing_height_ENSG00000260398.1_Brain_Cerebellar_Hemisphere	3	1.547	2	0.336	0.158	0.323
UKB_standing_height_ENSG00000175920.16_Stomach	3	1.174	1	0.240	0.213	0.000
UKB_standing_height_ENSG00000247317.3_Whole_Blood	3	1.134	1	0.287	0.123	0.000
UKB_standing_height_ENSG00000170852.10_Esophagus_Muscularis	2	0.994	1	-0.827	0.288	0.000
UKB_standing_height_ENSG00000141699.10_Artery_Tibial	2	0.924	1	-0.904	0.315	0.000
UKB_standing_height_ENSG00000260398.1_Thyroid	3	0.982	1	0.219	0.261	0.000
UKB_standing_height_ENSG00000090861.15_Colon_Sigmoid	4	0.979	1	0.000	0.197	0.000
UKB_standing_height_ENSG00000266289.1_Thyroid	3	1.091	1	-0.383	0.188	0.000
UKB_standing_height_ENSG00000184277.12_Brain_Frontal_Cortex_BA9	2	0.917	1	1.027	0.365	0.000
UKB_standing_height_ENSG00000042813.7_Testis	3	1.199	1	-0.032	0.125	0.000
UKB_standing_height_ENSG00000254815.5_Brain_Nucleus_accumbens_basal_ganglia	4	0.944	1	0.269	0.213	0.000
UKB_standing_height_ENSG00000137700.17_Cells_Cultured_fibroblasts	6	3.308	3	-0.017	0.088	0.000
UKB_standing_height_ENSG00000115486.11_Adipose_Subcutaneous	4	2.044	2	-0.680	0.113	0.090
UKB_standing_height_ENSG00000101608.12_Heart_Atrial_Appendage	4	1.317	1	-0.344	0.156	0.000
UKB_standing_height_ENSG00000125457.13_Esophagus_Mucosa	4	2.161	2	0.257	0.213	0.889
UKB_standing_height_ENSG00000100908.13_Brain_Nucleus_accumbens_basal_ganglia	2	1.021	1	-0.525	0.172	0.000
UKB_standing_height_ENSG00000085760.14_Nerve_Tibial	5	2.183	2	-0.064	0.095	0.749
UKB_standing_height_ENSG00000106591.3_Brain_Cerebellar_Hemisphere	3	1.044	1	0.592	0.159	0.000
UKB_standing_height_ENSG00000137996.12_Ovary	2	1.008	1	0.393	0.154	0.000
UKB_standing_height_ENSG00000132781.17_Brain_Putamen_basal_ganglia	3	1.017	1	0.781	0.248	0.000
UKB_standing_height_ENSG00000260398.1_Cells_Cultured_fibroblasts	4	2.014	2	-0.007	0.158	0.633
UKB_standing_height_ENSG00000170852.10_Muscle_Skeletal	3	1.024	1	0.266	0.103	0.000
UKB_standing_height_ENSG00000254815.5_Spleen	5	2.542	2	-0.107	0.160	0.842
UKB_standing_height_ENSG00000132781.17_Artery_Aorta	3	1.027	1	0.636	0.202	0.000
UKB_standing_height_ENSG00000137996.12_Prostate	2	0.998	1	0.367	0.144	0.000
UKB_standing_height_ENSG00000042813.7_Thyroid	2	0.978	1	0.310	0.140	0.000
UKB_standing_height_ENSG00000125457.13_Spleen	4	1.291	1	-0.920	0.297	0.000
UKB_standing_height_ENSG00000197859.9_Brain_Cerebellar_Hemisphere	4	1.604	2	0.304	0.209	0.825
UKB_standing_height_ENSG00000266289.1_Pituitary	3	0.688	1	-0.334	0.322	0.000
UKB_standing_height_ENSG00000260398.1_Brain_Cortex	3	1.278	1	0.179	0.191	0.000
UKB_standing_height_ENSG00000101608.12_Spleen	2	0.593	1	-0.803	0.444	0.000
UKB_standing_height_ENSG00000137996.12_Artery_Coronary	3	1.012	1	0.491	0.200	0.000
UKB_standing_height_ENSG00000125457.13_Adipose_Subcutaneous	3	1.814	2	-0.768	0.229	0.000
UKB_standing_height_ENSG00000137393.9_Pituitary	3	1.070	1	-0.308	0.184	0.000
UKB_standing_height_ENSG00000115486.11_Brain_Cerebellum	4	2.419	2	-0.365	0.061	0.808
UKB_standing_height_ENSG00000132781.17_Cells_Cultured_fibroblasts	3	1.318	2	0.535	0.115	0.000
UKB_standing_height_ENSG00000254815.5_Colon_Transverse	4	1.252	2	-0.713	0.303	0.000
UKB_standing_height_ENSG00000120697.8_Adrenal_Gland	3	1.023	1	-0.954	0.369	0.000
UKB_standing_height_ENSG00000146090.15_Testis	3	0.990	1	0.668	0.237	0.000
UKB_standing_height_ENSG00000260398.1_Esophagus_Gastroesophageal_Junction	3	1.050	1	0.446	0.314	0.000
UKB_standing_height_ENSG00000280135.1_Colon_Transverse	4	1.822	2	0.379	0.209	0.000
UKB_standing_height_ENSG00000266289.1_Brain_Cerebellar_Hemisphere	4	2.026	2	-0.183	0.081	0.000
UKB_standing_height_ENSG00000247317.3_Brain_Frontal_Cortex_BA9	3	1.071	1	0.441	0.196	0.000
UKB_standing_height_ENSG00000198860.11_Brain_Caudate_basal_ganglia	3	1.108	1	-3.225	0.615	0.000
UKB_standing_height_ENSG00000141699.10_Muscle_Skeletal	2	1.001	1	0.134	0.154	0.000
UKB_standing_height_ENSG00000137700.17_Artery_Aorta	5	2.524	2	0.082	0.164	0.000
UKB_standing_height_ENSG00000244617.2_Brain_Frontal_Cortex_BA9	2	0.713	1	-1.899	0.643	0.000
UKB_standing_height_ENSG00000137996.12_Muscle_Skeletal	3	1.190	1	0.304	0.116	0.000
UKB_standing_height_ENSG00000090861.15_Brain_Cerebellum	3	1.136	1	0.448	0.142	0.000
UKB_standing_height_ENSG00000162066.14_Esophagus_Muscularis	3	1.086	1	0.974	0.327	0.000
UKB_standing_height_ENSG00000115486.11_Colon_Sigmoid	4	1.336	1	-0.897	0.226	0.000
UKB_standing_height_ENSG00000266289.1_Brain_Putamen_basal_ganglia	3	0.967	1	-0.486	0.250	0.000
UKB_standing_height_ENSG00000244617.2_Brain_Nucleus_accumbens_basal_ganglia	3	1.221	2	-1.143	0.273	0.156
UKB_standing_height_ENSG00000101608.12_Brain_Nucleus_accumbens_basal_ganglia	3	1.285	1	0.358	0.251	0.000
UKB_standing_height_ENSG00000260398.1_Small_Intestine_Terminal_Ileum	2	0.887	1	0.794	0.383	0.000
UKB_standing_height_ENSG00000153944.10_Brain_Hippocampus	2	0.536	1	0.075	0.192	0.000
UKB_standing_height_ENSG00000247317.3_Skin_Not_Sun_Exposed	4	2.018	2	0.266	0.129	0.794
UKB_standing_height_ENSG00000132781.17_Pancreas	3	0.859	1	0.662	0.213	0.000
UKB_standing_height_ENSG00000146090.15_Nerve_Tibial	4	2.084	2	-0.399	0.112	0.000
UKB_standing_height_ENSG00000244617.2_Brain_Hippocampus	2	0.727	1	-1.011	0.417	0.000
UKB_standing_height_ENSG00000260398.1_Brain_Amygdala	3	1.167	1	0.543	0.238	0.000
UKB_standing_height_ENSG00000266289.1_Colon_Sigmoid	3	1.191	1	-0.475	0.242	0.000
UKB_standing_height_ENSG00000125457.13_Heart_Left_Ventricle	4	1.277	1	-0.705	0.348	0.000
UKB_standing_height_ENSG00000254815.5_Stomach	5	2.796	3	0.039	0.206	0.748
UKB_standing_height_ENSG00000260398.1_Esophagus_Muscularis	3	1.101	1	0.188	0.188	0.000
UKB_standing_height_ENSG00000244617.2_Heart_Atrial_Appendage	3	0.988	1	-1.205	0.292	0.000
UKB_standing_height_ENSG00000170852.10_Prostate	3	1.086	1	-1.053	0.325	0.000
UKB_standing_height_ENSG00000115486.11_Brain_Anterior_cingulate_cortex_BA24	2	1.019	1	-0.598	0.157	0.000
UKB_standing_height_ENSG00000137700.17_Pancreas	4	1.307	1	0.164	0.099	0.000
UKB_standing_height_ENSG00000268658.5_Heart_Atrial_Appendage	5	2.948	3	-0.537	0.145	0.000
UKB_standing_height_ENSG00000101608.12_Adrenal_Gland	3	0.903	1	-0.683	0.356	0.000
UKB_standing_height_ENSG00000198860.11_Adipose_Visceral_Omentum	4	2.055	2	-1.414	0.239	0.000
UKB_standing_height_ENSG00000085760.14_Lung	4	2.066	2	-0.329	0.183	0.000
UKB_standing_height_ENSG00000132781.17_Esophagus_Muscularis	3	1.137	1	0.550	0.158	0.000
UKB_standing_height_ENSG00000042813.7_Pituitary	3	1.016	1	0.427	0.211	0.000
UKB_standing_height_ENSG00000106591.3_Thyroid	2	0.912	1	0.705	0.289	0.000
UKB_standing_height_ENSG00000115486.11_Liver	3	0.934	1	-1.339	0.424	0.000
UKB_standing_height_ENSG00000266289.1_Adipose_Subcutaneous	3	0.973	1	-0.483	0.189	0.000
UKB_standing_height_ENSG00000170852.10_Cells_EBV-transformed_lymphocytes	2	0.985	1	-1.156	0.371	0.000
UKB_standing_height_ENSG00000244617.2_Spleen	2	0.984	1	-1.110	0.255	0.000
UKB_standing_height_ENSG00000090861.15_Adipose_Subcutaneous	3	0.866	1	0.193	0.246	0.000
UKB_standing_height_ENSG00000125457.13_Whole_Blood	4	2.052	2	-0.421	0.098	0.006
UKB_standing_height_ENSG00000260398.1_Brain_Substantia_nigra	3	1.382	1	0.490	0.213	0.000
UKB_standing_height_ENSG00000137700.17_Esophagus_Gastroesophageal_Junction	3	1.523	2	0.259	0.174	0.000
UKB_standing_height_ENSG00000170852.10_Lung	3	1.055	1	-0.738	0.191	0.000
UKB_standing_height_ENSG00000115486.11_Uterus	3	1.060	1	-1.037	0.342	0.000
UKB_standing_height_ENSG00000260398.1_Artery_Coronary	2	0.538	1	0.958	0.541	0.000
UKB_standing_height_ENSG00000244617.2_Adipose_Visceral_Omentum	3	1.028	1	-1.267	0.321	0.000
UKB_standing_height_ENSG00000153944.10_Thyroid	3	1.365	1	-0.086	0.179	0.000
UKB_standing_height_ENSG00000247317.3_Brain_Nucleus_accumbens_basal_ganglia	4	1.651	2	0.226	0.094	0.000
UKB_standing_height_ENSG00000101608.12_Testis	3	0.873	1	0.545	0.261	0.000
UKB_standing_height_ENSG00000146090.15_Pituitary	3	0.724	1	0.730	0.300	0.000
UKB_standing_height_ENSG00000132781.17_Brain_Amygdala	2	0.963	1	0.868	0.287	0.000
UKB_standing_height_ENSG00000115486.11_Nerve_Tibial	4	2.111	2	-0.468	0.068	0.000
UKB_standing_height_ENSG00000280135.1_Heart_Atrial_Appendage	3	1.718	2	-0.228	0.290	0.667
UKB_standing_height_ENSG00000260398.1_Adipose_Visceral_Omentum	2	0.706	1	0.887	0.493	0.000
UKB_standing_height_ENSG00000254815.5_Brain_Caudate_basal_ganglia	2	0.582	1	0.407	0.184	0.000
UKB_standing_height_ENSG00000120697.8_Lung	3	1.037	1	-0.650	0.223	0.000
UKB_standing_height_ENSG00000132781.17_Artery_Tibial	2	0.937	1	0.614	0.352	0.000
UKB_standing_height_ENSG00000247317.3_Spleen	3	1.717	2	0.456	0.196	0.000
UKB_standing_height_ENSG00000244617.2_Prostate	2	0.769	1	-1.542	0.467	0.000
UKB_standing_height_ENSG00000137700.17_Breast_Mammary_Tissue	5	2.702	3	0.359	0.146	0.000
UKB_standing_height_ENSG00000137996.12_Cells_EBV-transformed_lymphocytes	3	1.052	1	0.402	0.171	0.000
UKB_standing_height_ENSG00000146090.15_Thyroid	4	2.293	2	-0.193	0.067	0.744
UKB_standing_height_ENSG00000162066.14_Lung	3	1.177	1	0.663	0.191	0.000
UKB_standing_height_ENSG00000141699.10_Pancreas	3	1.089	1	-0.633	0.198	0.000
UKB_standing_height_ENSG00000244617.2_Ovary	3	1.134	1	-1.269	0.364	0.000
UKB_standing_height_ENSG00000266289.1_Brain_Cerebellum	4	2.554	3	-0.188	0.080	0.000
UKB_standing_height_ENSG00000254815.5_Artery_Tibial	3	1.929	2	-0.429	0.235	0.808
UKB_standing_height_ENSG00000260398.1_Muscle_Skeletal	3	0.913	1	0.778	0.390	0.000
UKB_standing_height_ENSG00000137996.12_Brain_Spinal_cord_cervical_c-1	3	0.692	1	1.091	0.601	0.000
UKB_standing_height_ENSG00000170852.10_Brain_Hippocampus	3	1.047	1	-0.898	0.269	0.000
UKB_standing_height_ENSG00000125457.13_Thyroid	4	2.645	3	-0.446	0.159	0.000
UKB_standing_height_ENSG00000247317.3_Colon_Transverse	4	1.683	2	0.520	0.223	0.000
UKB_standing_height_ENSG00000244617.2_Artery_Coronary	3	1.640	2	-1.506	0.278	0.000
UKB_standing_height_ENSG00000101608.12_Nerve_Tibial	4	2.307	2	-0.300	0.121	0.000
UKB_standing_height_ENSG00000137996.12_Lung	3	1.144	1	0.233	0.087	0.000
UKB_standing_height_ENSG00000132781.17_Brain_Caudate_basal_ganglia	2	1.000	1	0.652	0.207	0.000
UKB_standing_height_ENSG00000266289.1_Artery_Aorta	3	0.876	1	-0.476	0.241	0.000
UKB_standing_height_ENSG00000170852.10_Adrenal_Gland	2	0.834	1	-1.378	0.501	0.000
UKB_standing_height_ENSG00000244617.2_Artery_Tibial	3	1.144	1	-0.970	0.210	0.000
UKB_standing_height_ENSG00000137393.9_Whole_Blood	3	1.147	1	-0.083	0.188	0.000
UKB_standing_height_ENSG00000115486.11_Brain_Hypothalamus	3	1.021	1	-0.790	0.204	0.000
UKB_standing_height_ENSG00000141699.10_Esophagus_Mucosa	3	1.082	1	-0.821	0.256	0.000
UKB_standing_height_ENSG00000137700.17_Pituitary	4	0.988	1	0.474	0.368	0.000
UKB_standing_height_ENSG00000132781.17_Artery_Coronary	2	0.829	1	0.861	0.324	0.000
UKB_standing_height_ENSG00000230042.1_Skin_Not_Sun_Exposed	4	1.514	2	-0.065	0.150	0.000
UKB_standing_height_ENSG00000100842.12_Esophagus_Mucosa	4	2.076	2	-0.286	0.142	0.000
UKB_standing_height_ENSG00000268658.5_Esophagus_Mucosa	3	1.956	2	-0.254	0.069	0.000
UKB_standing_height_ENSG00000115486.11_Testis	4	2.240	2	-0.375	0.060	0.657
UKB_standing_height_ENSG00000170852.10_Esophagus_Mucosa	3	1.064	1	-0.788	0.209	0.000
UKB_standing_height_ENSG00000247317.3_Stomach	2	1.013	1	0.450	0.210	0.000
UKB_standing_height_ENSG00000085760.14_Esophagus_Muscularis	3	1.168	1	-0.528	0.277	0.000
UKB_standing_height_ENSG00000132781.17_Adipose_Visceral_Omentum	3	0.974	1	0.753	0.242	0.000
UKB_standing_height_ENSG00000125457.13_Liver	3	1.081	1	-0.681	0.307	0.000
UKB_standing_height_ENSG00000137700.17_Adrenal_Gland	3	1.332	1	0.070	0.219	0.000
UKB_standing_height_ENSG00000260398.1_Brain_Caudate_basal_ganglia	2	1.004	1	0.562	0.251	0.000
UKB_standing_height_ENSG00000280135.1_Stomach	2	0.531	1	0.606	0.367	0.000
UKB_standing_height_ENSG00000266289.1_Esophagus_Gastroesophageal_Junction	3	0.832	1	-0.551	0.257	0.000
UKB_standing_height_ENSG00000146090.15_Skin_Sun_Exposed	4	1.076	1	-0.178	0.256	0.000
UKB_standing_height_ENSG00000266289.1_Testis	3	1.057	1	-0.589	0.316	0.000
UKB_standing_height_ENSG00000244617.2_Esophagus_Muscularis	4	2.072	2	-0.127	0.205	0.946
UKB_standing_height_ENSG00000125457.13_Artery_Aorta	3	1.046	1	-0.712	0.316	0.000
UKB_standing_height_ENSG00000175920.16_Brain_Cerebellum	5	3.259	3	0.442	0.078	0.814
UKB_standing_height_ENSG00000260398.1_Brain_Spinal_cord_cervical_c-1	3	1.031	1	0.478	0.212	0.000
UKB_standing_height_ENSG00000137700.17_Heart_Atrial_Appendage	4	2.477	3	0.348	0.189	0.188
UKB_standing_height_ENSG00000115486.11_Artery_Tibial	3	2.004	2	-0.472	0.069	0.000
UKB_standing_height_ENSG00000260398.1_Nerve_Tibial	4	2.066	2	0.350	0.124	0.000
UKB_standing_height_ENSG00000247317.3_Brain_Caudate_basal_ganglia	3	1.841	2	0.250	0.106	0.000
UKB_standing_height_ENSG00000260088.1_Brain_Cerebellum	4	2.031	2	0.171	0.066	0.000
UKB_standing_height_ENSG00000227262.3_Pancreas	6	3.871	4	-0.094	0.066	0.170
UKB_standing_height_ENSG00000137996.12_Cells_Cultured_fibroblasts	4	1.663	2	0.240	0.132	0.610
UKB_standing_height_ENSG00000198860.11_Nerve_Tibial	4	2.035	2	-1.004	0.759	0.954
UKB_standing_height_ENSG00000266289.1_Brain_Cortex	3	0.966	1	-0.272	0.275	0.000
UKB_standing_height_ENSG00000132781.17_Cells_EBV-transformed_lymphocytes	3	1.009	1	0.770	0.261	0.000
UKB_standing_height_ENSG00000170852.10_Heart_Atrial_Appendage	2	1.001	1	-1.003	0.296	0.000
UKB_standing_height_ENSG00000167193.7_Heart_Atrial_Appendage	3	1.040	1	-0.747	0.282	0.000
UKB_standing_height_ENSG00000101608.12_Lung	3	0.743	1	-0.207	0.224	0.000
UKB_standing_height_ENSG00000244617.2_Lung	3	1.013	1	-1.084	0.244	0.000
UKB_standing_height_ENSG00000132781.17_Brain_Hypothalamus	4	0.823	1	0.891	0.302	0.000
UKB_standing_height_ENSG00000247317.3_Artery_Tibial	3	1.701	2	0.265	0.131	0.000
UKB_standing_height_ENSG00000266289.1_Brain_Anterior_cingulate_cortex_BA24	3	0.580	1	-0.430	0.381	0.000
UKB_standing_height_ENSG00000100105.17_Adipose_Subcutaneous	3	0.997	1	-0.010	0.228	0.000
UKB_standing_height_ENSG00000132781.17_Brain_Spinal_cord_cervical_c-1	3	1.024	1	0.737	0.234	0.000
UKB_standing_height_ENSG00000137700.17_Esophagus_Mucosa	3	0.779	1	0.485	0.448	0.000
UKB_standing_height_ENSG00000254815.5_Adipose_Visceral_Omentum	4	1.249	2	-0.141	0.250	0.383
UKB_standing_height_ENSG00000260398.1_Brain_Hypothalamus	3	1.428	1	0.403	0.170	0.000
UKB_standing_height_ENSG00000266289.1_Uterus	2	0.584	1	-0.659	0.369	0.000
UKB_standing_height_ENSG00000103381.11_Skin_Not_Sun_Exposed	3	1.108	1	0.582	0.216	0.000
UKB_standing_height_ENSG00000141699.10_Cells_Cultured_fibroblasts	3	0.618	1	-1.483	0.675	0.000
UKB_standing_height_ENSG00000132781.17_Lung	3	0.841	1	0.931	0.349	0.000
UKB_standing_height_ENSG00000260398.1_Lung	3	1.038	1	0.506	0.216	0.000
UKB_standing_height_ENSG00000266289.1_Liver	3	0.590	1	0.257	0.274	0.000
UKB_standing_height_ENSG00000244617.2_Nerve_Tibial	4	1.206	1	-1.217	0.304	0.000
UKB_standing_height_ENSG00000167193.7_Esophagus_Mucosa	4	1.312	1	-0.689	0.183	0.000
UKB_standing_height_ENSG00000146090.15_Adipose_Visceral_Omentum	3	0.999	1	-0.301	0.255	0.000
UKB_standing_height_ENSG00000115486.11_Brain_Caudate_basal_ganglia	3	1.023	1	-0.752	0.186	0.000
UKB_standing_height_ENSG00000266289.1_Nerve_Tibial	3	1.145	1	-0.349	0.169	0.000
UKB_standing_height_ENSG00000085760.14_Skin_Sun_Exposed	3	1.138	1	0.050	0.168	0.000
UKB_standing_height_ENSG00000137996.12_Artery_Aorta	3	1.978	2	0.192	0.079	0.340
UKB_standing_height_ENSG00000260398.1_Brain_Nucleus_accumbens_basal_ganglia	3	1.432	1	0.423	0.180	0.000
UKB_standing_height_ENSG00000132781.17_Brain_Nucleus_accumbens_basal_ganglia	3	1.059	1	0.628	0.188	0.000
UKB_standing_height_ENSG00000115486.11_Adipose_Visceral_Omentum	3	1.311	1	-0.632	0.159	0.000
UKB_standing_height_ENSG00000244617.2_Brain_Spinal_cord_cervical_c-1	3	1.060	1	-1.022	0.386	0.000
UKB_standing_height_ENSG00000247317.3_Adipose_Visceral_Omentum	4	1.997	2	0.204	0.064	0.000
UKB_standing_height_ENSG00000260398.1_Brain_Hippocampus	3	1.192	1	0.499	0.220	0.000
UKB_standing_height_ENSG00000260088.1_Colon_Sigmoid	4	2.221	2	0.168	0.066	0.000
UKB_standing_height_ENSG00000280135.1_Adipose_Subcutaneous	3	0.939	1	0.501	0.293	0.000
UKB_standing_height_ENSG00000132781.17_Brain_Frontal_Cortex_BA9	3	0.755	1	0.900	0.413	0.000
UKB_standing_height_ENSG00000244617.2_Kidney_Cortex	3	0.934	1	0.567	0.282	0.000
UKB_standing_height_ENSG00000101608.12_Small_Intestine_Terminal_Ileum	2	0.879	1	-0.683	0.357	0.000
UKB_standing_height_ENSG00000244617.2_Uterus	2	0.943	1	-1.335	0.341	0.000
UKB_standing_height_ENSG00000260398.1_Brain_Frontal_Cortex_BA9	3	1.147	1	0.188	0.234	0.000
UKB_standing_height_ENSG00000254815.5_Nerve_Tibial	4	2.281	2	-0.365	0.179	0.650
UKB_standing_height_ENSG00000132781.17_Skin_Not_Sun_Exposed	3	1.015	1	0.856	0.303	0.000
UKB_standing_height_ENSG00000244617.2_Brain_Cortex	3	0.699	1	-1.191	0.560	0.000
UKB_standing_height_ENSG00000231074.8_Thyroid	4	1.354	1	0.209	0.262	0.000
UKB_standing_height_ENSG00000137700.17_Small_Intestine_Terminal_Ileum	2	0.526	1	0.468	0.307	0.000
UKB_standing_height_ENSG00000137996.12_Pancreas	3	1.193	1	0.483	0.196	0.000
UKB_standing_height_ENSG00000260398.1_Heart_Atrial_Appendage	4	1.993	2	0.185	0.109	0.000
UKB_standing_height_ENSG00000167193.7_Colon_Transverse	3	1.051	1	-0.678	0.181	0.000
UKB_standing_height_ENSG00000146090.15_Brain_Cerebellum	3	1.089	1	-0.692	0.233	0.000
UKB_standing_height_ENSG00000266289.1_Cells_EBV-transformed_lymphocytes	3	0.690	1	-0.547	0.289	0.000
UKB_standing_height_ENSG00000153944.10_Brain_Hypothalamus	2	0.596	1	-0.737	0.370	0.000
UKB_standing_height_ENSG00000244617.2_Brain_Anterior_cingulate_cortex_BA24	2	0.553	1	-2.063	0.729	0.000
UKB_standing_height_ENSG00000101608.12_Esophagus_Muscularis	2	1.012	1	0.410	0.236	0.000
UKB_standing_height_ENSG00000266289.1_Brain_Spinal_cord_cervical_c-1	3	0.835	1	-0.574	0.304	0.000
UKB_standing_height_ENSG00000137700.17_Esophagus_Muscularis	4	1.509	1	0.233	0.154	0.000
UKB_standing_height_ENSG00000115486.11_Spleen	4	2.038	2	-0.636	0.107	0.345
UKB_standing_height_ENSG00000244617.2_Esophagus_Gastroesophageal_Junction	2	0.955	1	-0.977	0.210	0.000
UKB_standing_height_ENSG00000100105.17_Liver	3	1.132	1	-0.606	0.197	0.000
UKB_standing_height_ENSG00000146090.15_Brain_Caudate_basal_ganglia	4	1.260	1	-0.644	0.258	0.000
UKB_standing_height_ENSG00000260398.1_Colon_Transverse	2	0.766	1	0.861	0.467	0.000
UKB_standing_height_ENSG00000137996.12_Brain_Cortex	4	2.096	2	0.529	0.265	0.098
UKB_standing_height_ENSG00000141699.10_Artery_Aorta	3	0.628	1	0.187	0.270	0.000
UKB_standing_height_ENSG00000247317.3_Nerve_Tibial	4	2.095	2	0.157	0.066	0.000
UKB_standing_height_ENSG00000132781.17_Adrenal_Gland	3	1.004	1	0.773	0.247	0.000
UKB_standing_height_ENSG00000244617.2_Cells_Cultured_fibroblasts	3	1.001	1	-1.598	0.470	0.000
UKB_standing_height_ENSG00000115486.11_Colon_Transverse	4	2.024	2	-0.597	0.098	0.000
UKB_standing_height_ENSG00000167193.7_Stomach	3	1.022	1	-0.652	0.383	0.000
UKB_standing_height_ENSG00000204420.8_Brain_Cortex	2	0.693	1	1.825	0.576	0.000
UKB_standing_height_ENSG00000146090.15_Adipose_Subcutaneous	3	0.704	1	-0.726	0.331	0.000
UKB_standing_height_ENSG00000198860.11_Brain_Hypothalamus	2	0.972	1	-3.179	0.781	0.000
UKB_standing_height_ENSG00000239978.1_Muscle_Skeletal	4	2.062	2	0.203	0.078	0.000
UKB_standing_height_ENSG00000137996.12_Esophagus_Gastroesophageal_Junction	3	1.187	1	0.256	0.096	0.000
UKB_standing_height_ENSG00000268658.5_Brain_Hippocampus	3	0.900	1	-0.692	0.328	0.000
UKB_standing_height_ENSG00000132781.17_Stomach	3	0.733	1	0.657	0.221	0.000
UKB_standing_height_ENSG00000100105.17_Esophagus_Mucosa	2	1.008	1	0.025	0.177	0.000
UKB_standing_height_ENSG00000175920.16_Adipose_Subcutaneous	3	0.882	1	0.304	0.312	0.000
UKB_standing_height_ENSG00000266289.1_Lung	3	1.828	2	-0.363	0.149	0.000
UKB_standing_height_ENSG00000120697.8_Nerve_Tibial	3	0.994	1	-0.450	0.253	0.000
UKB_standing_height_ENSG00000244617.2_Artery_Aorta	3	1.329	1	-1.156	0.272	0.000
UKB_standing_height_ENSG00000132781.17_Esophagus_Mucosa	3	1.074	1	0.681	0.221	0.000
UKB_standing_height_ENSG00000167193.7_Adrenal_Gland	3	1.071	1	-0.892	0.361	0.000
UKB_standing_height_ENSG00000137996.12_Breast_Mammary_Tissue	3	1.048	1	0.244	0.091	0.000
UKB_standing_height_ENSG00000115486.11_Stomach	3	1.850	2	-0.994	0.188	0.000
UKB_standing_height_ENSG00000198860.11_Testis	3	1.828	2	1.953	0.620	0.795
UKB_standing_height_ENSG00000254815.5_Liver	4	2.048	2	-0.286	0.121	0.716
UKB_standing_height_ENSG00000101608.12_Skin_Sun_Exposed	3	1.269	1	-0.514	0.245	0.000
UKB_standing_height_ENSG00000106034.17_Muscle_Skeletal	2	0.998	1	0.014	0.121	0.000
UKB_standing_height_ENSG00000137700.17_Skin_Sun_Exposed	4	2.962	3	0.158	0.133	0.000
UKB_standing_height_ENSG00000247317.3_Brain_Hypothalamus	4	2.883	3	0.271	0.150	0.117
UKB_standing_height_ENSG00000106591.3_Cells_Cultured_fibroblasts	3	1.090	1	-0.534	0.135	0.000
UKB_standing_height_ENSG00000244617.2_Brain_Cerebellum	3	0.991	1	-0.571	0.307	0.000
UKB_standing_height_ENSG00000268658.5_Adrenal_Gland	3	1.620	2	-0.382	0.173	0.486
UKB_standing_height_ENSG00000167193.7_Skin_Not_Sun_Exposed	3	1.204	1	-0.453	0.212	0.000
UKB_standing_height_ENSG00000085760.14_Prostate	3	1.438	1	0.081	0.239	0.000
UKB_standing_height_ENSG00000247317.3_Testis	3	1.841	2	0.232	0.062	0.000
UKB_standing_height_ENSG00000254815.5_Adipose_Subcutaneous	3	1.241	1	-0.663	0.247	0.000
UKB_standing_height_ENSG00000244617.2_Breast_Mammary_Tissue	3	1.799	2	-1.075	0.219	0.000
UKB_standing_height_ENSG00000115486.11_Brain_Frontal_Cortex_BA9	3	1.181	1	-0.659	0.154	0.000
UKB_standing_height_ENSG00000266289.1_Brain_Substantia_nigra	3	0.792	1	-0.307	0.307	0.000
UKB_standing_height_ENSG00000137996.12_Whole_Blood	3	1.073	1	0.218	0.104	0.000
UKB_standing_height_ENSG00000132781.17_Colon_Transverse	3	0.968	1	0.659	0.218	0.000
UKB_standing_height_ENSG00000266289.1_Esophagus_Muscularis	3	0.607	1	-0.673	0.373	0.000
UKB_standing_height_ENSG00000146090.15_Brain_Cortex	4	1.838	2	-0.490	0.154	0.000
UKB_standing_height_ENSG00000115486.11_Skin_Not_Sun_Exposed	4	2.075	2	-0.707	0.126	0.000
UKB_standing_height_ENSG00000230042.1_Adrenal_Gland	2	0.978	1	-0.165	0.202	0.000
UKB_standing_height_ENSG00000244617.2_Adipose_Subcutaneous	3	1.777	2	-0.956	0.163	0.000
UKB_standing_height_ENSG00000259887.1_Testis	2	1.010	1	0.187	0.209	0.000
UKB_standing_height_ENSG00000155070.8_Whole_Blood	2	0.832	1	0.410	0.352	0.000
UKB_standing_height_ENSG00000085760.14_Adipose_Visceral_Omentum	4	1.695	1	-0.373	0.184	0.000
UKB_standing_height_ENSG00000198860.11_Vagina	3	0.955	1	2.044	0.592	0.000
UKB_standing_height_ENSG00000230164.1_Skin_Sun_Exposed	2	0.721	1	-1.365	0.639	0.000
UKB_standing_height_ENSG00000247317.3_Liver	5	2.543	3	0.125	0.317	0.629
UKB_standing_height_ENSG00000142178.7_Muscle_Skeletal	7	5.166	5	-0.021	0.105	0.000
UKB_standing_height_ENSG00000146090.15_Kidney_Cortex	3	0.874	1	-0.321	0.277	0.000
UKB_standing_height_ENSG00000235499.1_Prostate	2	0.801	1	-0.851	0.383	0.000
UKB_standing_height_ENSG00000260088.1_Thyroid	4	2.190	2	0.104	0.043	0.350
UKB_standing_height_ENSG00000146090.15_Brain_Frontal_Cortex_BA9	4	1.884	2	-0.359	0.209	0.768
UKB_standing_height_ENSG00000247317.3_Kidney_Cortex	3	0.851	1	0.561	0.365	0.000
UKB_standing_height_ENSG00000266289.1_Small_Intestine_Terminal_Ileum	3	0.959	1	-0.502	0.257	0.000
UKB_standing_height_ENSG00000167193.7_Lung	3	1.082	1	-0.645	0.219	0.000
UKB_standing_height_ENSG00000198860.11_Artery_Aorta	4	2.145	2	-1.475	0.201	0.000
UKB_standing_height_ENSG00000268658.5_Whole_Blood	4	2.015	2	-0.231	0.060	0.000
UKB_standing_height_ENSG00000247317.3_Uterus	2	0.993	1	0.632	0.282	0.000
UKB_standing_height_ENSG00000259276.1_Testis	3	1.567	2	0.199	0.031	0.907
UKB_standing_height_ENSG00000266289.1_Artery_Tibial	3	1.302	2	-0.428	0.179	0.000
UKB_standing_height_ENSG00000244617.2_Brain_Putamen_basal_ganglia	3	0.878	1	-2.036	0.734	0.000
UKB_standing_height_ENSG00000101608.12_Artery_Coronary	3	0.806	1	-0.733	0.387	0.000
UKB_standing_height_ENSG00000247317.3_Minor_Salivary_Gland	3	0.999	1	0.759	0.322	0.000
UKB_standing_height_ENSG00000115486.11_Brain_Nucleus_accumbens_basal_ganglia	3	1.595	2	-0.552	0.116	0.000
UKB_standing_height_ENSG00000137700.17_Brain_Substantia_nigra	3	0.973	1	0.027	0.225	0.000
UKB_standing_height_ENSG00000244617.2_Pituitary	2	0.541	1	-2.168	0.825	0.000
UKB_standing_height_ENSG00000137700.17_Prostate	4	1.890	2	0.369	0.222	0.000
UKB_standing_height_ENSG00000247317.3_Brain_Anterior_cingulate_cortex_BA24	2	0.997	1	0.397	0.184	0.000
UKB_standing_height_ENSG00000142178.7_Artery_Tibial	4	2.115	3	-0.020	0.127	0.786
UKB_standing_height_ENSG00000115486.11_Brain_Cerebellar_Hemisphere	4	2.066	2	-0.367	0.051	0.000
UKB_standing_height_ENSG00000244617.2_Brain_Cerebellar_Hemisphere	3	0.801	1	-1.924	0.660	0.000
UKB_standing_height_ENSG00000137996.12_Brain_Cerebellar_Hemisphere	3	1.350	1	0.429	0.172	0.000
UKB_standing_height_ENSG00000101608.12_Adipose_Visceral_Omentum	4	2.074	2	-0.396	0.145	0.000
UKB_standing_height_ENSG00000247317.3_Adipose_Subcutaneous	4	1.759	2	0.153	0.064	0.000
UKB_standing_height_ENSG00000254815.5_Brain_Cerebellum	4	1.851	2	-0.016	0.152	0.757
UKB_standing_height_ENSG00000244617.2_Thyroid	3	1.306	1	-0.956	0.203	0.000
UKB_standing_height_ENSG00000137700.17_Ovary	2	0.644	1	0.741	0.783	0.000
UKB_standing_height_ENSG00000115486.11_Pituitary	4	1.695	2	-0.648	0.117	0.000
UKB_standing_height_ENSG00000137996.12_Pituitary	2	0.996	1	0.429	0.170	0.000
UKB_standing_height_ENSG00000167193.7_Nerve_Tibial	3	1.283	1	-0.578	0.192	0.000
UKB_standing_height_ENSG00000266289.1_Prostate	3	1.502	2	-0.439	0.290	0.667
UKB_standing_height_ENSG00000137700.17_Artery_Coronary	3	1.978	2	0.204	0.193	0.000
UKB_standing_height_ENSG00000132383.11_Brain_Anterior_cingulate_cortex_BA24	3	1.227	1	0.277	0.249	0.000
UKB_standing_height_ENSG00000085760.14_Ovary	3	1.240	1	0.068	0.237	0.000
UKB_standing_height_ENSG00000155070.8_Brain_Anterior_cingulate_cortex_BA24	3	1.074	1	-0.084	0.203	0.000
UKB_standing_height_ENSG00000137996.12_Brain_Nucleus_accumbens_basal_ganglia	2	0.978	1	0.508	0.234	0.000
UKB_standing_height_ENSG00000257495.5_Testis	3	1.057	1	-0.049	0.240	0.000
UKB_standing_height_ENSG00000280135.1_Breast_Mammary_Tissue	3	0.650	1	0.597	0.362	0.000
UKB_standing_height_ENSG00000142178.7_Brain_Caudate_basal_ganglia	2	0.535	1	0.075	0.225	0.000
UKB_standing_height_ENSG00000115486.11_Whole_Blood	4	2.038	2	-0.320	0.052	0.839
UKB_standing_height_ENSG00000132383.11_Uterus	2	0.940	1	-0.696	0.242	0.000
UKB_standing_height_ENSG00000254815.5_Colon_Sigmoid	3	1.091	1	-0.606	0.226	0.000
UKB_standing_height_ENSG00000266289.1_Colon_Transverse	3	1.147	2	-0.460	0.196	0.000
UKB_standing_height_ENSG00000142178.7_Skin_Sun_Exposed	3	1.919	2	-0.214	0.133	0.453
UKB_standing_height_ENSG00000137700.17_Muscle_Skeletal	3	1.423	2	0.513	0.254	0.000
UKB_standing_height_ENSG00000244617.2_Heart_Left_Ventricle	3	0.991	1	-1.412	0.378	0.000
UKB_standing_height_ENSG00000155070.8_Brain_Nucleus_accumbens_basal_ganglia	4	1.784	2	-0.088	0.158	0.000
UKB_standing_height_ENSG00000230042.1_Brain_Frontal_Cortex_BA9	2	0.778	1	-0.306	0.403	0.000
UKB_standing_height_ENSG00000137996.12_Brain_Frontal_Cortex_BA9	3	1.053	1	0.551	0.232	0.000
UKB_standing_height_ENSG00000085760.14_Artery_Tibial	3	1.237	1	0.054	0.197	0.000
UKB_standing_height_ENSG00000132383.11_Liver	3	1.776	2	0.703	0.203	0.000
UKB_standing_height_ENSG00000262500.1_Brain_Nucleus_accumbens_basal_ganglia	3	1.184	1	0.342	0.080	0.000
UKB_standing_height_ENSG00000106034.17_Adipose_Visceral_Omentum	2	0.938	1	0.051	0.228	0.000
UKB_standing_height_ENSG00000137996.12_Stomach	3	1.175	1	0.566	0.237	0.000
UKB_standing_height_ENSG00000244617.2_Whole_Blood	4	1.418	1	-0.624	0.115	0.000
UKB_standing_height_ENSG00000266289.1_Spleen	3	1.119	1	-0.419	0.211	0.000
UKB_standing_height_ENSG00000167193.7_Prostate	2	0.654	1	-1.182	0.433	0.000
UKB_standing_height_ENSG00000155070.8_Prostate	3	0.906	1	0.217	0.285	0.000
UKB_standing_height_ENSG00000247317.3_Brain_Cerebellum	3	1.781	2	0.323	0.135	0.000
UKB_standing_height_ENSG00000101608.12_Muscle_Skeletal	3	1.846	2	0.516	0.149	0.000
UKB_standing_height_ENSG00000132383.11_Heart_Left_Ventricle	4	2.168	2	0.288	0.190	0.630
UKB_standing_height_ENSG00000257495.5_Whole_Blood	4	1.874	2	-0.134	0.095	0.000
UKB_standing_height_ENSG00000198860.11_Cells_Cultured_fibroblasts	3	2.011	2	0.606	0.088	0.941
UKB_standing_height_ENSG00000254815.5_Thyroid	4	2.107	2	-0.086	0.148	0.812
UKB_standing_height_ENSG00000137996.12_Spleen	3	1.089	1	0.326	0.125	0.000
UKB_standing_height_ENSG00000266289.1_Esophagus_Mucosa	2	0.731	1	-0.456	0.332	0.000
UKB_standing_height_ENSG00000142178.7_Lung	4	1.748	2	-0.178	0.150	0.735
UKB_standing_height_ENSG00000247317.3_Colon_Sigmoid	3	1.064	1	0.351	0.184	0.000
UKB_standing_height_ENSG00000167193.7_Artery_Coronary	3	0.800	1	-0.757	0.461	0.000
UKB_standing_height_ENSG00000259887.1_Adipose_Visceral_Omentum	2	0.857	1	0.809	0.379	0.000
UKB_standing_height_ENSG00000137393.9_Adipose_Subcutaneous	3	0.843	1	0.117	0.296	0.000
UKB_standing_height_ENSG00000115486.11_Breast_Mammary_Tissue	4	1.695	2	-0.741	0.138	0.368
UKB_standing_height_ENSG00000137996.12_Colon_Transverse	3	1.101	1	0.461	0.187	0.000
UKB_standing_height_ENSG00000132383.11_Thyroid	7	4.036	5	-0.102	0.100	0.804
UKB_standing_height_ENSG00000167193.7_Artery_Tibial	4	1.554	2	-0.405	0.162	0.000
UKB_standing_height_ENSG00000172137.18_Thyroid	3	0.914	1	0.078	0.458	0.000
UKB_standing_height_ENSG00000142178.7_Nerve_Tibial	6	3.332	4	-0.171	0.131	0.314
UKB_standing_height_ENSG00000247317.3_Thyroid	4	2.244	2	0.240	0.099	0.000
UKB_standing_height_ENSG00000230042.1_Brain_Nucleus_accumbens_basal_ganglia	4	1.501	2	-0.198	0.233	0.000
UKB_standing_height_ENSG00000196876.15_Artery_Aorta	2	0.589	1	0.648	0.350	0.000
UKB_standing_height_ENSG00000266289.1_Brain_Nucleus_accumbens_basal_ganglia	3	1.019	1	-0.235	0.212	0.000
UKB_standing_height_ENSG00000137996.12_Adipose_Visceral_Omentum	2	1.006	1	0.243	0.091	0.000
UKB_standing_height_ENSG00000172137.18_Colon_Transverse	3	0.996	1	0.294	0.186	0.000
UKB_standing_height_ENSG00000115486.11_Esophagus_Gastroesophageal_Junction	4	2.034	2	-0.845	0.153	0.000
UKB_standing_height_ENSG00000262500.1_Brain_Frontal_Cortex_BA9	3	1.389	1	0.353	0.084	0.000
UKB_standing_height_ENSG00000120697.8_Testis	4	1.297	1	0.343	0.201	0.000
UKB_standing_height_ENSG00000137700.17_Lung	4	2.758	3	0.225	0.142	0.000
UKB_standing_height_ENSG00000266289.1_Brain_Frontal_Cortex_BA9	3	1.036	1	-0.258	0.255	0.000
UKB_standing_height_ENSG00000142178.7_Testis	2	0.712	1	-0.448	0.220	0.000
UKB_standing_height_ENSG00000085760.14_Muscle_Skeletal	4	1.338	1	0.038	0.196	0.000
UKB_standing_height_ENSG00000196876.15_Cells_Cultured_fibroblasts	3	1.195	1	-0.344	0.244	0.000
UKB_standing_height_ENSG00000172137.18_Heart_Atrial_Appendage	3	1.034	1	-0.375	0.126	0.000
UKB_standing_height_ENSG00000188338.14_Brain_Frontal_Cortex_BA9	2	0.568	1	-0.179	0.463	0.000
UKB_standing_height_ENSG00000188338.14_Skin_Not_Sun_Exposed	3	0.839	1	0.178	0.396	0.000
UKB_standing_height_ENSG00000167434.9_Skin_Sun_Exposed	3	0.953	1	-0.430	0.272	0.000
UKB_standing_height_ENSG00000132383.11_Brain_Putamen_basal_ganglia	4	1.488	1	0.193	0.169	0.000
UKB_standing_height_ENSG00000142178.7_Skin_Not_Sun_Exposed	4	1.360	1	-0.385	0.185	0.000
UKB_standing_height_ENSG00000280135.1_Thyroid	3	1.027	1	0.385	0.216	0.000
UKB_standing_height_ENSG00000254815.5_Brain_Putamen_basal_ganglia	3	1.838	2	0.217	0.116	0.000
UKB_standing_height_ENSG00000115486.11_Pancreas	3	1.725	2	-0.818	0.161	0.217
UKB_standing_height_ENSG00000106591.3_Artery_Aorta	3	1.907	2	0.381	0.169	0.849
UKB_standing_height_ENSG00000172137.18_Colon_Sigmoid	2	0.519	1	0.492	0.220	0.000
UKB_standing_height_ENSG00000167193.7_Brain_Caudate_basal_ganglia	3	1.057	1	-0.836	0.317	0.000
UKB_standing_height_ENSG00000188338.14_Artery_Aorta	3	0.977	1	0.202	0.297	0.000
UKB_standing_height_ENSG00000101608.12_Artery_Tibial	3	1.193	1	-0.196	0.085	0.000
UKB_standing_height_ENSG00000196876.15_Esophagus_Mucosa	3	1.902	2	-0.566	0.195	0.000
UKB_standing_height_ENSG00000203814.6_Skin_Sun_Exposed	3	0.795	1	-0.627	0.755	0.000
UKB_standing_height_ENSG00000247317.3_Brain_Putamen_basal_ganglia	3	1.324	1	0.318	0.128	0.000
UKB_standing_height_ENSG00000132383.11_Colon_Sigmoid	5	3.426	3	0.060	0.128	0.839
UKB_standing_height_ENSG00000188338.14_Skin_Sun_Exposed	3	0.931	1	0.308	0.274	0.000
UKB_standing_height_ENSG00000167434.9_Esophagus_Muscularis	3	0.972	1	-0.540	0.276	0.000
UKB_standing_height_ENSG00000106034.17_Esophagus_Muscularis	3	1.193	1	0.028	0.081	0.000
UKB_standing_height_ENSG00000137996.12_Brain_Caudate_basal_ganglia	3	1.009	1	0.846	0.416	0.000
UKB_standing_height_ENSG00000172137.18_Adipose_Visceral_Omentum	3	0.896	1	-0.252	0.262	0.000
UKB_standing_height_ENSG00000268658.5_Pituitary	3	1.017	1	-0.405	0.244	0.000
UKB_standing_height_ENSG00000254815.5_Heart_Left_Ventricle	3	0.670	1	0.360	0.369	0.000
UKB_standing_height_ENSG00000167193.7_Small_Intestine_Terminal_Ileum	3	0.976	1	-0.836	0.345	0.000
UKB_standing_height_ENSG00000203814.6_Esophagus_Muscularis	3	1.020	1	-0.462	0.511	0.000
UKB_standing_height_ENSG00000167434.9_Skin_Not_Sun_Exposed	3	0.920	1	-0.394	0.219	0.000
UKB_standing_height_ENSG00000198860.11_Esophagus_Gastroesophageal_Junction	3	1.065	1	-4.062	0.932	0.000
UKB_standing_height_ENSG00000142178.7_Stomach	2	0.838	1	-0.432	0.211	0.000
UKB_standing_height_ENSG00000115486.11_Brain_Cortex	3	1.206	1	-0.406	0.098	0.000
UKB_standing_height_ENSG00000250859.1_Nerve_Tibial	3	0.713	1	-1.404	0.557	0.000
UKB_standing_height_ENSG00000137996.12_Artery_Tibial	4	2.035	2	0.153	0.058	0.000
UKB_standing_height_ENSG00000188338.14_Esophagus_Muscularis	2	0.864	1	0.185	0.374	0.000
UKB_standing_height_ENSG00000203814.6_Cells_Cultured_fibroblasts	3	0.772	1	0.180	0.510	0.000
UKB_standing_height_ENSG00000262500.1_Skin_Not_Sun_Exposed	4	2.264	2	0.186	0.025	0.005
UKB_standing_height_ENSG00000234537.1_Brain_Frontal_Cortex_BA9	2	1.001	1	0.501	0.177	0.000
UKB_standing_height_ENSG00000172137.18_Ovary	2	0.624	1	-1.353	0.564	0.000
UKB_standing_height_ENSG00000203814.6_Testis	3	0.868	1	-0.634	0.611	0.000
UKB_standing_height_ENSG00000167434.9_Nerve_Tibial	3	0.940	1	-0.286	0.290	0.000
UKB_standing_height_ENSG00000167193.7_Esophagus_Muscularis	3	1.134	1	-0.632	0.176	0.000
UKB_standing_height_ENSG00000196876.15_Esophagus_Gastroesophageal_Junction	2	1.015	1	0.652	0.179	0.000
UKB_standing_height_ENSG00000188338.14_Muscle_Skeletal	3	1.104	1	0.260	0.208	0.000
UKB_standing_height_ENSG00000132383.11_Adipose_Subcutaneous	7	5.052	5	0.108	0.075	0.800
UKB_standing_height_ENSG00000142178.7_Adipose_Subcutaneous	3	1.404	1	-0.384	0.184	0.000
UKB_standing_height_ENSG00000203814.6_Lung	3	0.988	1	-0.190	0.380	0.000
UKB_standing_height_ENSG00000115486.11_Artery_Aorta	4	2.028	2	-0.438	0.072	0.545
UKB_standing_height_ENSG00000167434.9_Heart_Left_Ventricle	3	0.890	1	-0.540	0.286	0.000
UKB_standing_height_ENSG00000230042.1_Brain_Hippocampus	3	0.839	1	-0.297	0.387	0.000
UKB_standing_height_ENSG00000203814.6_Esophagus_Gastroesophageal_Junction	3	0.646	1	-0.644	0.788	0.000
UKB_standing_height_ENSG00000234537.1_Brain_Nucleus_accumbens_basal_ganglia	3	1.520	2	0.150	0.054	0.578
UKB_standing_height_ENSG00000203814.6_Pancreas	3	1.011	1	0.351	0.550	0.000
UKB_standing_height_ENSG00000196876.15_Heart_Atrial_Appendage	2	1.013	1	0.602	0.177	0.000
UKB_standing_height_ENSG00000167434.9_Whole_Blood	3	1.031	1	-0.282	0.299	0.000
UKB_standing_height_ENSG00000188338.14_Artery_Tibial	3	0.717	1	0.396	0.358	0.000
UKB_standing_height_ENSG00000260615.1_Adipose_Visceral_Omentum	2	0.846	1	-1.374	0.553	0.000
UKB_standing_height_ENSG00000260615.1_Brain_Caudate_basal_ganglia	3	0.850	1	-1.383	0.405	0.000
UKB_standing_height_ENSG00000188338.14_Testis	2	0.886	1	-0.339	0.319	0.000
UKB_standing_height_ENSG00000142178.7_Thyroid	4	1.407	1	0.000	0.212	0.000
UKB_standing_height_ENSG00000260615.1_Muscle_Skeletal	3	1.067	1	-0.664	0.127	0.000
UKB_standing_height_ENSG00000196876.15_Pancreas	3	1.030	1	-0.209	0.159	0.000
UKB_standing_height_ENSG00000188338.14_Thyroid	3	1.109	1	-0.143	0.112	0.000
UKB_standing_height_ENSG00000167434.9_Testis	2	0.549	1	-0.406	0.334	0.000
UKB_standing_height_ENSG00000115486.11_Cells_Cultured_fibroblasts	4	1.380	1	-1.000	0.244	0.000
UKB_standing_height_ENSG00000167193.7_Brain_Amygdala	3	0.714	1	-0.148	0.322	0.000
UKB_standing_height_ENSG00000234537.1_Colon_Transverse	2	1.019	1	0.467	0.160	0.000
UKB_standing_height_ENSG00000268658.5_Brain_Cerebellar_Hemisphere	4	1.122	1	-0.754	0.511	0.000
UKB_standing_height_ENSG00000137996.12_Testis	3	1.174	1	0.304	0.116	0.000
UKB_standing_height_ENSG00000279536.1_Esophagus_Gastroesophageal_Junction	4	1.433	1	0.097	0.210	0.000
UKB_standing_height_ENSG00000101608.12_Cells_Cultured_fibroblasts	4	1.864	2	-0.187	0.111	0.764
UKB_standing_height_ENSG00000196876.15_Nerve_Tibial	2	1.002	1	0.382	0.094	0.000
UKB_standing_height_ENSG00000260615.1_Skin_Sun_Exposed	2	0.629	1	0.000	0.261	0.000
UKB_standing_height_ENSG00000167193.7_Skin_Sun_Exposed	4	1.265	1	-0.474	0.269	0.000
UKB_standing_height_ENSG00000132383.11_Brain_Cerebellum	5	2.158	2	0.118	0.175	0.897
UKB_standing_height_ENSG00000198860.11_Pancreas	3	1.648	2	1.344	0.279	0.586
UKB_standing_height_ENSG00000259614.2_Nerve_Tibial	3	0.853	1	-0.513	0.344	0.000
UKB_standing_height_ENSG00000120697.8_Brain_Caudate_basal_ganglia	3	1.098	1	-0.825	0.320	0.000
UKB_standing_height_ENSG00000142178.7_Whole_Blood	3	1.137	1	-0.354	0.168	0.000
UKB_standing_height_ENSG00000260615.1_Testis	3	1.045	1	-1.075	0.244	0.000
UKB_standing_height_ENSG00000132383.11_Stomach	5	3.534	4	0.172	0.093	0.755
UKB_standing_height_ENSG00000137996.12_Nerve_Tibial	3	1.804	2	0.206	0.081	0.025
UKB_standing_height_ENSG00000279536.1_Brain_Cortex	3	1.018	1	0.104	0.194	0.000
UKB_standing_height_ENSG00000260615.1_Nerve_Tibial	3	1.107	1	-0.939	0.218	0.000
UKB_standing_height_ENSG00000115486.11_Vagina	3	1.074	1	-1.242	0.413	0.000
UKB_standing_height_ENSG00000196876.15_Heart_Left_Ventricle	2	0.915	1	1.216	0.414	0.000
UKB_standing_height_ENSG00000204420.8_Brain_Hippocampus	3	0.845	1	-0.706	0.313	0.000
UKB_standing_height_ENSG00000234537.1_Adipose_Visceral_Omentum	3	1.014	1	0.696	0.393	0.000
UKB_standing_height_ENSG00000260615.1_Brain_Hypothalamus	2	0.884	1	-1.535	0.494	0.000
UKB_standing_height_ENSG00000268658.5_Breast_Mammary_Tissue	4	2.541	3	-0.236	0.074	0.000
UKB_standing_height_ENSG00000010379.15_Brain_Cerebellum	3	0.803	1	-1.002	0.450	0.000
UKB_standing_height_ENSG00000260615.1_Brain_Spinal_cord_cervical_c-1	3	0.983	1	-0.991	0.611	0.000
UKB_standing_height_ENSG00000279536.1_Pancreas	3	1.419	1	-0.204	0.178	0.000
UKB_standing_height_ENSG00000260615.1_Skin_Not_Sun_Exposed	2	0.558	1	-1.476	0.878	0.000
UKB_standing_height_ENSG00000115486.11_Lung	3	1.257	1	-0.566	0.113	0.000
UKB_standing_height_ENSG00000010379.15_Colon_Sigmoid	3	1.008	1	0.686	0.297	0.000
UKB_standing_height_ENSG00000106034.17_Lung	2	0.981	1	0.835	0.225	0.000
UKB_standing_height_ENSG00000230042.1_Heart_Atrial_Appendage	2	0.973	1	-0.161	0.190	0.000
UKB_standing_height_ENSG00000259614.2_Artery_Aorta	3	0.852	1	0.247	0.310	0.000
UKB_standing_height_ENSG00000132383.11_Colon_Transverse	6	2.954	3	0.147	0.117	0.784
UKB_standing_height_ENSG00000103381.11_Spleen	3	1.184	1	0.724	0.234	0.000
UKB_standing_height_ENSG00000196876.15_Thyroid	2	0.999	1	0.705	0.198	0.000
UKB_standing_height_ENSG00000010379.15_Thyroid	6	3.811	4	0.187	0.092	0.845
UKB_standing_height_ENSG00000260615.1_Brain_Nucleus_accumbens_basal_ganglia	3	1.000	1	-1.268	0.360	0.000
UKB_standing_height_ENSG00000260615.1_Colon_Transverse	3	1.043	1	0.225	0.090	0.000
UKB_standing_height_ENSG00000260088.1_Brain_Putamen_basal_ganglia	3	2.014	2	0.158	0.062	0.373
UKB_standing_height_ENSG00000142178.7_Liver	2	0.680	1	0.581	0.270	0.000
UKB_standing_height_ENSG00000101608.12_Artery_Aorta	3	1.025	1	-0.169	0.073	0.000
UKB_standing_height_ENSG00000260615.1_Stomach	2	0.685	1	0.000	0.298	0.000
UKB_standing_height_ENSG00000137996.12_Brain_Hypothalamus	2	0.996	1	0.632	0.288	0.000
UKB_standing_height_ENSG00000070756.15_Skin_Not_Sun_Exposed	3	1.024	1	-0.051	0.178	0.000
UKB_standing_height_ENSG00000260615.1_Breast_Mammary_Tissue	2	1.002	1	-1.184	0.286	0.000
UKB_standing_height_ENSG00000142178.7_Brain_Anterior_cingulate_cortex_BA24	2	0.637	1	0.623	0.312	0.000
UKB_standing_height_ENSG00000167193.7_Brain_Cortex	3	1.062	1	-0.726	0.312	0.000
UKB_standing_height_ENSG00000279536.1_Liver	3	1.484	1	-0.572	0.266	0.000
UKB_standing_height_ENSG00000120697.8_Muscle_Skeletal	3	0.947	1	-0.862	0.340	0.000
UKB_standing_height_ENSG00000010379.15_Brain_Putamen_basal_ganglia	2	0.681	1	0.946	0.466	0.000
UKB_standing_height_ENSG00000198860.11_Brain_Cortex	2	0.870	1	-5.470	1.662	0.000
UKB_standing_height_ENSG00000010379.15_Brain_Cerebellar_Hemisphere	3	1.020	1	-0.801	0.321	0.000
UKB_standing_height_ENSG00000142178.7_Artery_Aorta	3	0.844	1	-0.456	0.225	0.000
UKB_standing_height_ENSG00000137996.12_Minor_Salivary_Gland	2	0.951	1	0.609	0.322	0.000
UKB_standing_height_ENSG00000221968.8_Thyroid	3	0.917	1	-1.319	0.513	0.000
UKB_standing_height_ENSG00000260615.1_Adipose_Subcutaneous	3	1.067	1	-1.394	0.358	0.000
UKB_standing_height_ENSG00000132383.11_Spleen	3	1.904	2	-0.387	0.208	0.856
UKB_standing_height_ENSG00000010379.15_Heart_Left_Ventricle	3	1.330	1	0.557	0.179	0.000
UKB_standing_height_ENSG00000196876.15_Lung	3	1.352	1	0.795	0.241	0.000
UKB_standing_height_ENSG00000280135.1_Pituitary	3	0.943	1	-0.184	0.213	0.000
UKB_standing_height_ENSG00000115486.11_Brain_Spinal_cord_cervical_c-1	3	1.036	1	-0.673	0.162	0.000
UKB_standing_height_ENSG00000279536.1_Minor_Salivary_Gland	3	1.056	1	-0.289	0.249	0.000
UKB_standing_height_ENSG00000137996.12_Uterus	2	0.837	1	0.881	0.472	0.000
UKB_standing_height_ENSG00000167193.7_Esophagus_Gastroesophageal_Junction	3	1.038	1	-0.678	0.237	0.000
UKB_standing_height_ENSG00000010379.15_Whole_Blood	3	1.143	1	-0.226	0.700	0.000
UKB_standing_height_ENSG00000260615.1_Brain_Cerebellar_Hemisphere	2	0.763	1	-1.656	0.586	0.000
UKB_standing_height_ENSG00000070756.15_Brain_Frontal_Cortex_BA9	2	0.672	1	0.233	0.272	0.000
UKB_standing_height_ENSG00000260615.1_Thyroid	3	1.162	1	-1.410	0.377	0.000
UKB_standing_height_ENSG00000115486.11_Cells_EBV-transformed_lymphocytes	3	1.379	1	-0.489	0.116	0.000
UKB_standing_height_ENSG00000132383.11_Brain_Nucleus_accumbens_basal_ganglia	4	1.906	2	0.238	0.131	0.777
UKB_standing_height_ENSG00000142178.7_Cells_Cultured_fibroblasts	5	3.199	3	-0.017	0.133	0.000
UKB_standing_height_ENSG00000279536.1_Thyroid	6	4.437	4	0.129	0.067	0.000
UKB_standing_height_ENSG00000070756.15_Esophagus_Mucosa	2	0.896	1	-0.749	0.277	0.000
UKB_standing_height_ENSG00000137996.12_Kidney_Cortex	2	0.992	1	0.695	0.329	0.000
UKB_standing_height_ENSG00000234537.1_Brain_Caudate_basal_ganglia	3	1.471	1	0.245	0.078	0.000
UKB_standing_height_ENSG00000257495.5_Lung	3	0.742	1	-0.537	0.225	0.000
UKB_standing_height_ENSG00000137996.12_Brain_Anterior_cingulate_cortex_BA24	2	0.513	1	1.123	0.664	0.000
UKB_standing_height_ENSG00000115486.11_Muscle_Skeletal	4	1.598	1	-0.479	0.119	0.000
UKB_standing_height_ENSG00000198860.11_Breast_Mammary_Tissue	4	1.232	1	-1.667	0.303	0.000
UKB_standing_height_ENSG00000226453.1_Heart_Left_Ventricle	3	1.048	1	1.183	0.307	0.000
UKB_standing_height_ENSG00000101608.12_Pancreas	3	0.905	1	0.440	0.294	0.000
UKB_standing_height_ENSG00000196876.15_Esophagus_Muscularis	3	1.062	1	0.472	0.121	0.000
UKB_standing_height_ENSG00000132383.11_Brain_Frontal_Cortex_BA9	4	1.946	3	0.055	0.154	0.752
UKB_standing_height_ENSG00000167193.7_Cells_Cultured_fibroblasts	4	2.040	2	-0.541	0.108	0.000
UKB_standing_height_ENSG00000010379.15_Vagina	3	0.976	1	-0.760	0.361	0.000
UKB_standing_height_ENSG00000137996.12_Colon_Sigmoid	2	0.959	1	0.337	0.130	0.000
UKB_standing_height_ENSG00000010379.15_Liver	4	2.005	2	0.447	0.096	0.872
UKB_standing_height_ENSG00000070756.15_Adipose_Visceral_Omentum	2	0.655	1	-0.086	0.329	0.000
UKB_standing_height_ENSG00000250342.1_Uterus	4	1.998	2	0.314	0.127	0.000
UKB_standing_height_ENSG00000275023.4_Adrenal_Gland	3	0.597	1	0.737	0.407	0.000
UKB_standing_height_ENSG00000010379.15_Esophagus_Gastroesophageal_Junction	3	0.867	1	-0.558	0.297	0.000
UKB_standing_height_ENSG00000234537.1_Artery_Tibial	3	1.157	1	0.327	0.107	0.000
UKB_standing_height_ENSG00000132383.11_Skin_Not_Sun_Exposed	4	2.021	2	0.108	0.183	0.892
UKB_standing_height_ENSG00000280135.1_Whole_Blood	5	2.686	2	-0.074	0.169	0.716
UKB_standing_height_ENSG00000226453.1_Pituitary	3	0.796	1	1.371	0.408	0.000
UKB_standing_height_ENSG00000196876.15_Colon_Sigmoid	3	1.028	1	0.901	0.281	0.000
UKB_standing_height_ENSG00000010379.15_Artery_Tibial	3	1.007	1	0.695	0.314	0.000
UKB_standing_height_ENSG00000250342.1_Ovary	3	1.326	1	0.257	0.118	0.000
UKB_standing_height_ENSG00000106591.3_Brain_Cortex	2	0.980	1	0.771	0.248	0.000
UKB_standing_height_ENSG00000268658.5_Cells_Cultured_fibroblasts	4	1.620	2	-0.360	0.100	0.006
UKB_standing_height_ENSG00000070756.15_Muscle_Skeletal	2	0.999	1	0.461	0.205	0.000
UKB_standing_height_ENSG00000106034.17_Nerve_Tibial	2	0.999	1	0.031	0.098	0.000
UKB_standing_height_ENSG00000260088.1_Liver	2	0.960	1	0.712	0.321	0.000
UKB_standing_height_ENSG00000262500.1_Spleen	3	1.795	2	0.319	0.052	0.000
UKB_standing_height_ENSG00000137996.12_Brain_Cerebellum	2	1.011	1	0.494	0.201	0.000
UKB_standing_height_ENSG00000279536.1_Pituitary	3	1.870	2	-0.346	0.174	0.000
UKB_standing_height_ENSG00000226453.1_Breast_Mammary_Tissue	3	1.234	1	1.102	0.241	0.000
UKB_standing_height_ENSG00000101608.12_Esophagus_Gastroesophageal_Junction	3	1.435	1	0.471	0.228	0.000
UKB_standing_height_ENSG00000196876.15_Ovary	2	0.984	1	1.004	0.328	0.000
UKB_standing_height_ENSG00000010379.15_Muscle_Skeletal	3	1.073	1	-0.823	0.340	0.000
UKB_standing_height_ENSG00000137996.12_Adipose_Subcutaneous	3	1.851	2	0.230	0.084	0.000
UKB_standing_height_ENSG00000167193.7_Artery_Aorta	3	0.970	1	-0.445	0.269	0.000
UKB_standing_height_ENSG00000196876.15_Artery_Coronary	2	0.746	1	1.354	0.641	0.000
UKB_standing_height_ENSG00000250342.1_Pituitary	4	2.121	2	0.220	0.070	0.000
UKB_standing_height_ENSG00000279536.1_Brain_Cerebellar_Hemisphere	3	0.774	1	0.117	0.219	0.000
UKB_standing_height_ENSG00000248406.1_Muscle_Skeletal	4	1.842	2	0.639	0.091	0.000
UKB_standing_height_ENSG00000226453.1_Adipose_Subcutaneous	3	1.062	1	0.881	0.175	0.000
UKB_standing_height_ENSG00000196876.15_Adipose_Visceral_Omentum	2	1.008	1	0.816	0.247	0.000
UKB_standing_height_ENSG00000275023.4_Cells_Cultured_fibroblasts	3	1.070	1	0.331	0.149	0.000
UKB_standing_height_ENSG00000230164.1_Adipose_Subcutaneous	2	0.806	1	-1.322	0.561	0.000
UKB_standing_height_ENSG00000132383.11_Nerve_Tibial	5	3.765	4	-0.001	0.066	0.885
UKB_standing_height_ENSG00000115486.11_Ovary	3	1.200	1	-1.043	0.245	0.000
UKB_standing_height_ENSG00000198860.11_Whole_Blood	4	2.606	3	-0.661	0.237	0.929
UKB_standing_height_ENSG00000279536.1_Brain_Putamen_basal_ganglia	3	1.753	2	0.306	0.133	0.000
UKB_standing_height_ENSG00000010379.15_Brain_Caudate_basal_ganglia	3	1.059	1	0.699	0.312	0.000
UKB_standing_height_ENSG00000010379.15_Adipose_Visceral_Omentum	4	1.448	1	0.717	0.312	0.000
UKB_standing_height_ENSG00000070756.15_Brain_Caudate_basal_ganglia	3	0.837	1	0.199	0.254	0.000
UKB_standing_height_ENSG00000101608.12_Whole_Blood	3	1.042	1	-0.453	0.213	0.000
UKB_standing_height_ENSG00000115486.11_Prostate	3	0.990	1	-0.662	0.175	0.000
UKB_standing_height_ENSG00000279536.1_Whole_Blood	3	0.855	1	-0.265	0.212	0.000
UKB_standing_height_ENSG00000175920.16_Colon_Sigmoid	3	1.082	1	0.122	0.096	0.000
UKB_standing_height_ENSG00000234537.1_Testis	4	1.723	2	0.421	0.166	0.484
UKB_standing_height_ENSG00000070756.15_Brain_Amygdala	2	0.664	1	0.195	0.249	0.000
UKB_standing_height_ENSG00000167193.7_Liver	3	1.011	1	-0.828	0.232	0.000
UKB_standing_height_ENSG00000010379.15_Prostate	2	0.678	1	-0.992	0.514	0.000
UKB_standing_height_ENSG00000070756.15_Esophagus_Muscularis	2	0.794	1	-0.096	0.315	0.000
UKB_standing_height_ENSG00000010379.15_Brain_Substantia_nigra	3	1.018	1	0.708	0.303	0.000
UKB_standing_height_ENSG00000262500.1_Colon_Transverse	3	1.942	2	0.263	0.039	0.000
UKB_standing_height_ENSG00000115486.11_Brain_Substantia_nigra	2	0.725	1	-1.779	0.730	0.000
UKB_standing_height_ENSG00000226453.1_Cells_Cultured_fibroblasts	4	1.444	1	1.004	0.278	0.000
UKB_standing_height_ENSG00000010379.15_Lung	2	0.693	1	0.789	0.374	0.000
UKB_standing_height_ENSG00000167193.7_Thyroid	3	1.253	1	-0.530	0.180	0.000
UKB_standing_height_ENSG00000230042.1_Esophagus_Mucosa	3	0.700	1	-0.343	0.396	0.000
UKB_standing_height_ENSG00000115486.11_Skin_Sun_Exposed	4	2.104	2	-0.586	0.092	0.186
UKB_standing_height_ENSG00000132383.11_Brain_Hypothalamus	3	1.214	1	0.237	0.211	0.000
UKB_standing_height_ENSG00000137996.12_Heart_Left_Ventricle	3	1.960	2	0.229	0.099	0.411
UKB_standing_height_ENSG00000070756.15_Skin_Sun_Exposed	3	0.994	1	0.599	0.285	0.000
UKB_standing_height_ENSG00000103381.11_Colon_Transverse	4	2.049	2	0.378	0.091	0.000
UKB_standing_height_ENSG00000010379.15_Nerve_Tibial	4	1.155	1	0.071	0.178	0.000
UKB_standing_height_ENSG00000106591.3_Esophagus_Gastroesophageal_Junction	2	0.984	1	0.827	0.250	0.000
UKB_standing_height_ENSG00000132383.11_Testis	2	0.993	1	1.011	0.360	0.000
UKB_standing_height_ENSG00000234537.1_Brain_Hypothalamus	3	1.030	1	0.297	0.096	0.000
UKB_standing_height_ENSG00000010379.15_Adrenal_Gland	3	0.881	1	-0.511	0.266	0.000
UKB_standing_height_ENSG00000226453.1_Artery_Aorta	4	2.094	2	1.190	0.318	0.000
UKB_standing_height_ENSG00000248406.1_Ovary	2	0.932	1	1.717	0.622	0.000
UKB_standing_height_ENSG00000010379.15_Skin_Not_Sun_Exposed	3	0.709	1	2.113	0.716	0.000
UKB_standing_height_ENSG00000260088.1_Kidney_Cortex	3	1.196	1	0.653	0.274	0.000
UKB_standing_height_ENSG00000137996.12_Brain_Putamen_basal_ganglia	3	0.601	1	1.075	0.652	0.000
UKB_standing_height_ENSG00000248406.1_Artery_Coronary	2	0.917	1	1.749	0.636	0.000
UKB_standing_height_ENSG00000234537.1_Nerve_Tibial	3	1.115	1	0.221	0.070	0.000
UKB_standing_height_ENSG00000070756.15_Lung	2	0.862	1	-0.079	0.303	0.000
UKB_standing_height_ENSG00000010379.15_Brain_Hippocampus	2	0.613	1	0.971	0.483	0.000
UKB_standing_height_ENSG00000132383.11_Brain_Caudate_basal_ganglia	5	2.906	3	0.061	0.102	0.747
UKB_standing_height_ENSG00000279536.1_Breast_Mammary_Tissue	3	0.712	1	-0.369	0.325	0.000
UKB_standing_height_ENSG00000226453.1_Esophagus_Gastroesophageal_Junction	3	0.979	1	0.332	0.356	0.000
UKB_standing_height_ENSG00000137996.12_Thyroid	3	1.036	1	0.207	0.077	0.000
UKB_standing_height_ENSG00000010379.15_Brain_Nucleus_accumbens_basal_ganglia	3	0.803	1	-0.950	0.452	0.000
UKB_standing_height_ENSG00000106034.17_Whole_Blood	3	1.228	1	0.132	0.103	0.000
UKB_standing_height_ENSG00000257495.5_Spleen	3	1.064	1	-0.298	0.223	0.000
UKB_standing_height_ENSG00000248406.1_Skin_Sun_Exposed	3	1.024	1	1.011	0.217	0.000
UKB_standing_height_ENSG00000010379.15_Spleen	3	0.815	1	-0.991	0.415	0.000
UKB_standing_height_ENSG00000167193.7_Heart_Left_Ventricle	3	0.868	1	-1.013	0.423	0.000
UKB_standing_height_ENSG00000115486.11_Esophagus_Muscularis	4	2.037	2	-0.698	0.117	0.000
UKB_standing_height_ENSG00000010379.15_Heart_Atrial_Appendage	3	1.394	1	0.504	0.200	0.000
UKB_standing_height_ENSG00000101608.12_Heart_Left_Ventricle	4	2.038	2	-0.264	0.128	0.000
UKB_standing_height_ENSG00000132383.11_Artery_Tibial	9	7.004	7	0.257	0.058	0.590
UKB_standing_height_ENSG00000070756.15_Nerve_Tibial	3	0.857	1	0.297	0.265	0.000
UKB_standing_height_ENSG00000137393.9_Breast_Mammary_Tissue	3	0.918	1	0.098	0.267	0.000
UKB_standing_height_ENSG00000268658.5_Artery_Aorta	4	2.049	2	-0.432	0.190	0.795
UKB_standing_height_ENSG00000226453.1_Testis	4	1.353	1	0.826	0.158	0.000
UKB_standing_height_ENSG00000070756.15_Artery_Aorta	3	1.248	1	0.263	0.191	0.000
UKB_standing_height_ENSG00000227262.3_Esophagus_Gastroesophageal_Junction	6	3.175	3	-0.175	0.115	0.924
UKB_standing_height_ENSG00000260088.1_Uterus	3	1.661	2	0.247	0.116	0.606
UKB_standing_height_ENSG00000279536.1_Brain_Cerebellum	3	1.704	2	-0.029	0.140	0.290
UKB_standing_height_ENSG00000226453.1_Nerve_Tibial	3	1.024	1	1.194	0.299	0.000
UKB_standing_height_ENSG00000167193.7_Whole_Blood	3	1.059	1	-0.790	0.232	0.000
UKB_standing_height_ENSG00000070756.15_Brain_Hypothalamus	3	1.380	1	0.119	0.146	0.000
UKB_standing_height_ENSG00000275023.4_Colon_Transverse	3	1.080	1	0.633	0.333	0.000
UKB_standing_height_ENSG00000279536.1_Colon_Sigmoid	5	2.958	3	0.108	0.098	0.375
UKB_standing_height_ENSG00000257495.5_Skin_Sun_Exposed	5	2.969	3	-0.242	0.101	0.045
UKB_standing_height_ENSG00000070756.15_Brain_Anterior_cingulate_cortex_BA24	3	0.948	1	0.247	0.232	0.000
UKB_standing_height_ENSG00000115486.11_Small_Intestine_Terminal_Ileum	2	0.952	1	-0.915	0.244	0.000
UKB_standing_height_ENSG00000139266.5_Thyroid	2	0.967	1	-0.991	0.203	0.000
UKB_standing_height_ENSG00000234537.1_Kidney_Cortex	3	0.953	1	0.828	0.370	0.000
UKB_standing_height_ENSG00000262500.1_Brain_Caudate_basal_ganglia	3	1.993	2	0.412	0.061	0.000
UKB_standing_height_ENSG00000101608.12_Thyroid	4	1.847	2	0.583	0.274	0.000
UKB_standing_height_ENSG00000115486.11_Brain_Amygdala	3	1.047	1	-1.086	0.303	0.000
UKB_standing_height_ENSG00000234537.1_Uterus	3	0.842	1	0.767	0.360	0.000
UKB_standing_height_ENSG00000132383.11_Adipose_Visceral_Omentum	7	4.957	5	0.213	0.088	0.777
UKB_standing_height_ENSG00000248406.1_Brain_Substantia_nigra	3	0.775	1	1.723	0.696	0.000
UKB_standing_height_ENSG00000070756.15_Adipose_Subcutaneous	3	0.796	1	-0.072	0.305	0.000
UKB_standing_height_ENSG00000279536.1_Esophagus_Mucosa	4	2.662	3	-0.040	0.141	0.769
UKB_standing_height_ENSG00000226453.1_Lung	3	1.551	2	0.889	0.233	0.282
UKB_standing_height_ENSG00000106484.14_Kidney_Cortex	3	0.823	1	-0.746	0.393	0.000
UKB_standing_height_ENSG00000115486.11_Esophagus_Mucosa	3	1.461	1	-0.571	0.122	0.000
UKB_standing_height_ENSG00000139266.5_Nerve_Tibial	2	0.526	1	2.195	0.835	0.000
UKB_standing_height_ENSG00000198860.11_Pituitary	3	1.006	1	-2.000	0.517	0.000
UKB_standing_height_ENSG00000248406.1_Esophagus_Muscularis	3	1.218	1	1.266	0.310	0.000
UKB_standing_height_ENSG00000260088.1_Brain_Anterior_cingulate_cortex_BA24	4	2.021	2	0.164	0.073	0.463
UKB_standing_height_ENSG00000106484.14_Liver	3	1.193	1	-0.253	0.201	0.000
UKB_standing_height_ENSG00000234537.1_Brain_Anterior_cingulate_cortex_BA24	3	1.027	1	0.396	0.152	0.000
UKB_standing_height_ENSG00000139266.5_Artery_Tibial	2	0.879	1	1.778	0.562	0.000
UKB_standing_height_ENSG00000106484.14_Brain_Cortex	3	1.041	1	-0.150	0.152	0.000
UKB_standing_height_ENSG00000280135.1_Kidney_Cortex	3	1.007	1	0.716	0.253	0.000
UKB_standing_height_ENSG00000204420.8_Brain_Nucleus_accumbens_basal_ganglia	3	2.009	2	0.381	0.221	0.897
UKB_standing_height_ENSG00000234537.1_Brain_Cerebellum	4	1.833	2	0.212	0.072	0.465
UKB_standing_height_ENSG00000275023.4_Esophagus_Mucosa	3	1.108	1	0.561	0.288	0.000
UKB_standing_height_ENSG00000230928.1_Adrenal_Gland	3	1.409	2	-0.092	0.258	0.941
UKB_standing_height_ENSG00000226453.1_Skin_Sun_Exposed	4	2.029	2	0.262	0.087	0.946
UKB_standing_height_ENSG00000132383.11_Artery_Aorta	6	4.103	4	-0.154	0.123	0.794
UKB_standing_height_ENSG00000070756.15_Thyroid	2	0.801	1	-0.101	0.334	0.000
UKB_standing_height_ENSG00000106484.14_Esophagus_Gastroesophageal_Junction	3	1.149	1	-0.639	0.324	0.000
UKB_standing_height_ENSG00000262558.1_Pituitary	3	1.334	1	-0.259	0.111	0.000
UKB_standing_height_ENSG00000279536.1_Colon_Transverse	4	2.032	2	-0.057	0.139	0.292
UKB_standing_height_ENSG00000198860.11_Brain_Cerebellar_Hemisphere	3	1.246	1	-2.399	0.363	0.000
UKB_standing_height_ENSG00000139266.5_Kidney_Cortex	2	0.686	1	2.088	0.733	0.000
UKB_standing_height_ENSG00000167193.7_Adipose_Subcutaneous	3	0.699	1	-1.065	0.493	0.000
UKB_standing_height_ENSG00000115486.11_Heart_Atrial_Appendage	3	1.242	1	-1.334	0.386	0.000
UKB_standing_height_ENSG00000280135.1_Uterus	3	1.057	1	0.070	0.206	0.000
UKB_standing_height_ENSG00000139266.5_Adipose_Visceral_Omentum	2	0.516	1	2.220	0.838	0.000
UKB_standing_height_ENSG00000268658.5_Brain_Cortex	3	1.480	1	-0.369	0.151	0.000
UKB_standing_height_ENSG00000231074.8_Brain_Putamen_basal_ganglia	3	1.951	2	0.756	0.176	0.000
UKB_standing_height_ENSG00000230928.1_Skin_Not_Sun_Exposed	2	0.675	1	-1.418	0.525	0.000
UKB_standing_height_ENSG00000234537.1_Adipose_Subcutaneous	3	1.176	1	0.594	0.235	0.000
UKB_standing_height_ENSG00000248406.1_Lung	3	1.036	1	1.356	0.343	0.000
UKB_standing_height_ENSG00000070756.15_Heart_Left_Ventricle	3	1.030	1	-0.039	0.224	0.000
UKB_standing_height_ENSG00000262500.1_Adipose_Visceral_Omentum	3	2.010	2	0.241	0.036	0.000
UKB_standing_height_ENSG00000138075.11_Colon_Transverse	3	1.071	1	-0.724	0.324	0.000
UKB_standing_height_ENSG00000106484.14_Cells_Cultured_fibroblasts	3	1.103	1	-0.020	0.073	0.000
UKB_standing_height_ENSG00000106034.17_Adrenal_Gland	2	0.992	1	0.267	0.206	0.000
UKB_standing_height_ENSG00000132383.11_Cells_Cultured_fibroblasts	7	4.563	5	-0.208	0.078	0.843
UKB_standing_height_ENSG00000101608.12_Brain_Cerebellum	2	0.976	1	0.365	0.222	0.000
UKB_standing_height_ENSG00000279536.1_Heart_Atrial_Appendage	3	1.587	2	0.804	0.415	0.297
UKB_standing_height_ENSG00000198860.11_Brain_Hippocampus	3	0.999	1	-3.732	0.780	0.000
UKB_standing_height_ENSG00000226453.1_Ovary	3	0.934	1	1.287	0.410	0.000
UKB_standing_height_ENSG00000260088.1_Brain_Caudate_basal_ganglia	4	2.093	2	0.136	0.054	0.070
UKB_standing_height_ENSG00000115486.11_Adrenal_Gland	2	1.011	1	-1.094	0.296	0.000
UKB_standing_height_ENSG00000100239.15_Colon_Sigmoid	3	1.027	1	-0.263	0.158	0.000
UKB_standing_height_ENSG00000280135.1_Pancreas	3	1.482	2	-0.135	0.146	0.000
UKB_standing_height_ENSG00000226453.1_Artery_Tibial	3	1.090	1	0.921	0.186	0.000
UKB_standing_height_ENSG00000138075.11_Spleen	4	2.279	2	-0.053	0.121	0.884
UKB_standing_height_ENSG00000101608.12_Breast_Mammary_Tissue	3	1.254	1	-0.539	0.260	0.000
UKB_standing_height_ENSG00000115486.11_Brain_Hippocampus	2	0.992	1	-0.719	0.190	0.000
UKB_standing_height_ENSG00000268658.5_Pancreas	3	1.673	2	-0.741	0.249	0.000
UKB_standing_height_ENSG00000100239.15_Brain_Cerebellum	3	0.950	1	-0.210	0.267	0.000
UKB_standing_height_ENSG00000279536.1_Brain_Frontal_Cortex_BA9	3	0.904	1	0.991	0.483	0.000
UKB_standing_height_ENSG00000138075.11_Esophagus_Gastroesophageal_Junction	3	0.861	1	0.659	0.303	0.000
UKB_standing_height_ENSG00000175920.16_Brain_Putamen_basal_ganglia	4	1.993	2	-0.033	0.238	0.762
UKB_standing_height_ENSG00000106484.14_Artery_Aorta	3	0.755	1	-0.370	0.239	0.000
UKB_standing_height_ENSG00000214794.4_Testis	3	1.094	1	-0.998	0.351	0.000
UKB_standing_height_ENSG00000198860.11_Adrenal_Gland	3	1.245	1	-3.173	0.572	0.000
UKB_standing_height_ENSG00000100239.15_Adipose_Subcutaneous	3	1.393	1	-0.085	0.105	0.000
UKB_standing_height_ENSG00000167193.7_Colon_Sigmoid	3	0.875	1	-1.055	0.489	0.000
UKB_standing_height_ENSG00000132383.11_Esophagus_Gastroesophageal_Junction	6	4.704	5	-0.195	0.130	0.708
UKB_standing_height_ENSG00000106034.17_Esophagus_Gastroesophageal_Junction	3	1.502	1	0.054	0.123	0.000
UKB_standing_height_ENSG00000279536.1_Adrenal_Gland	4	2.198	2	-0.557	0.252	0.000
UKB_standing_height_ENSG00000262558.1_Lung	3	1.699	2	-0.251	0.107	0.000
UKB_standing_height_ENSG00000248406.1_Brain_Spinal_cord_cervical_c-1	2	0.647	1	1.761	0.650	0.000
UKB_standing_height_ENSG00000230928.1_Stomach	2	0.874	1	-1.329	0.468	0.000
UKB_standing_height_ENSG00000226453.1_Heart_Atrial_Appendage	3	1.864	2	0.688	0.140	0.484
UKB_standing_height_ENSG00000138075.11_Artery_Aorta	2	1.008	1	0.538	0.242	0.000
UKB_standing_height_ENSG00000248406.1_Cells_EBV-transformed_lymphocytes	3	1.094	1	1.346	0.346	0.000
UKB_standing_height_ENSG00000120697.8_Adipose_Visceral_Omentum	3	1.528	2	-0.394	0.164	0.834
UKB_standing_height_ENSG00000279536.1_Skin_Not_Sun_Exposed	5	2.813	3	0.037	0.144	0.733
UKB_standing_height_ENSG00000106484.14_Breast_Mammary_Tissue	3	1.241	2	-0.218	0.144	0.493
UKB_standing_height_ENSG00000248406.1_Adrenal_Gland	3	0.694	1	2.040	0.764	0.000
UKB_standing_height_ENSG00000132383.11_Brain_Cortex	5	2.567	2	-0.009	0.113	0.644
UKB_standing_height_ENSG00000079246.15_Lung	3	1.189	1	0.128	0.221	0.000
UKB_standing_height_ENSG00000275023.4_Skin_Sun_Exposed	3	0.985	1	-0.720	0.296	0.000
UKB_standing_height_ENSG00000101608.12_Adipose_Subcutaneous	5	3.132	3	-0.331	0.120	0.000
UKB_standing_height_ENSG00000226453.1_Esophagus_Mucosa	4	2.201	2	0.227	0.106	0.922
UKB_standing_height_ENSG00000230928.1_Heart_Atrial_Appendage	3	1.099	1	-1.162	0.373	0.000
UKB_standing_height_ENSG00000138075.11_Thyroid	3	0.740	1	0.939	0.553	0.000
UKB_standing_height_ENSG00000103381.11_Stomach	3	1.068	1	0.798	0.329	0.000
UKB_standing_height_ENSG00000203880.11_Stomach	4	2.105	2	-0.220	0.114	0.000
UKB_standing_height_ENSG00000100239.15_Heart_Left_Ventricle	3	0.966	1	-0.275	0.196	0.000
UKB_standing_height_ENSG00000248406.1_Brain_Hippocampus	3	0.984	1	1.733	0.546	0.000
UKB_standing_height_ENSG00000132383.11_Pancreas	6	4.507	5	0.226	0.100	0.815
UKB_standing_height_ENSG00000234537.1_Colon_Sigmoid	3	1.051	1	0.380	0.127	0.000
UKB_standing_height_ENSG00000204334.7_Brain_Amygdala	3	1.028	1	-0.028	0.194	0.000
UKB_standing_height_ENSG00000198860.11_Esophagus_Mucosa	3	2.016	2	0.887	0.154	0.913
UKB_standing_height_ENSG00000260088.1_Artery_Tibial	3	2.013	2	0.121	0.047	0.000
UKB_standing_height_ENSG00000248406.1_Esophagus_Mucosa	3	1.067	1	1.149	0.345	0.000
UKB_standing_height_ENSG00000106484.14_Brain_Cerebellum	4	2.053	2	-0.247	0.096	0.301
UKB_standing_height_ENSG00000204334.7_Brain_Substantia_nigra	3	0.835	1	0.943	0.511	0.000
UKB_standing_height_ENSG00000137393.9_Colon_Sigmoid	3	0.771	1	0.390	0.295	0.000
UKB_standing_height_ENSG00000226453.1_Skin_Not_Sun_Exposed	3	2.019	2	0.382	0.110	0.928
UKB_standing_height_ENSG00000204334.7_Nerve_Tibial	3	1.906	2	-0.285	0.174	0.182
UKB_standing_height_ENSG00000268658.5_Esophagus_Gastroesophageal_Junction	4	2.344	2	-0.451	0.129	0.114
UKB_standing_height_ENSG00000100239.15_Brain_Putamen_basal_ganglia	4	2.025	2	-0.184	0.107	0.745
UKB_standing_height_ENSG00000279536.1_Brain_Nucleus_accumbens_basal_ganglia	3	1.612	2	0.352	0.119	0.408
UKB_standing_height_ENSG00000230928.1_Spleen	3	1.429	1	-0.925	0.265	0.000
UKB_standing_height_ENSG00000204334.7_Skin_Sun_Exposed	3	1.016	1	0.497	0.254	0.000
UKB_standing_height_ENSG00000106034.17_Esophagus_Mucosa	3	1.125	1	0.070	0.192	0.000
UKB_standing_height_ENSG00000106484.14_Adipose_Subcutaneous	4	2.040	2	-0.027	0.074	0.000
UKB_standing_height_ENSG00000132383.11_Whole_Blood	3	1.162	1	0.194	0.170	0.000
UKB_standing_height_ENSG00000230042.1_Spleen	3	1.033	1	-0.193	0.231	0.000
UKB_standing_height_ENSG00000138075.11_Brain_Putamen_basal_ganglia	3	0.881	1	-0.991	0.411	0.000
UKB_standing_height_ENSG00000100239.15_Thyroid	6	3.823	4	-0.169	0.071	0.442
UKB_standing_height_ENSG00000203880.11_Colon_Transverse	5	3.197	3	-0.171	0.092	0.000
UKB_standing_height_ENSG00000279536.1_Lung	4	2.093	2	-0.063	0.154	0.474
UKB_standing_height_ENSG00000079246.15_Brain_Spinal_cord_cervical_c-1	4	1.899	2	-0.173	0.170	0.539
UKB_standing_height_ENSG00000234537.1_Brain_Putamen_basal_ganglia	3	1.154	1	0.202	0.064	0.000
UKB_standing_height_ENSG00000138075.11_Nerve_Tibial	2	0.695	1	0.641	0.330	0.000
UKB_standing_height_ENSG00000230928.1_Colon_Transverse	3	1.037	1	-0.965	0.281	0.000
UKB_standing_height_ENSG00000079246.15_Muscle_Skeletal	5	3.077	3	-0.039	0.091	0.000
UKB_standing_height_ENSG00000175920.16_Thyroid	3	1.262	1	0.048	0.039	0.000
UKB_standing_height_ENSG00000257495.5_Skin_Not_Sun_Exposed	4	2.058	2	-0.330	0.132	0.491
UKB_standing_height_ENSG00000243926.1_Kidney_Cortex	3	1.026	1	0.494	0.172	0.000
UKB_standing_height_ENSG00000234537.1_Thyroid	3	1.086	1	0.469	0.162	0.000
UKB_standing_height_ENSG00000100239.15_Minor_Salivary_Gland	3	0.837	1	-0.232	0.232	0.000
UKB_standing_height_ENSG00000204334.7_Artery_Coronary	3	1.068	1	0.232	0.185	0.000
UKB_standing_height_ENSG00000248406.1_Heart_Atrial_Appendage	3	1.069	1	1.549	0.432	0.000
UKB_standing_height_ENSG00000100239.15_Adipose_Visceral_Omentum	3	1.080	1	-0.213	0.196	0.000
UKB_standing_height_ENSG00000230928.1_Esophagus_Muscularis	3	1.060	1	-0.563	0.137	0.000
UKB_standing_height_ENSG00000138075.11_Adipose_Subcutaneous	5	2.450	2	0.161	0.214	0.903
UKB_standing_height_ENSG00000106484.14_Brain_Putamen_basal_ganglia	3	0.919	1	-0.282	0.272	0.000
UKB_standing_height_ENSG00000204334.7_Brain_Caudate_basal_ganglia	3	1.012	1	0.092	0.215	0.000
UKB_standing_height_ENSG00000279536.1_Brain_Spinal_cord_cervical_c-1	2	0.878	1	0.985	0.463	0.000
UKB_standing_height_ENSG00000243926.1_Liver	3	1.067	1	0.344	0.114	0.000
UKB_standing_height_ENSG00000106484.14_Brain_Cerebellar_Hemisphere	3	1.025	1	-0.206	0.187	0.000
UKB_standing_height_ENSG00000262500.1_Nerve_Tibial	3	1.963	2	0.345	0.051	0.000
UKB_standing_height_ENSG00000248406.1_Breast_Mammary_Tissue	3	1.047	1	1.374	0.354	0.000
UKB_standing_height_ENSG00000279536.1_Nerve_Tibial	4	1.853	2	0.418	0.132	0.000
UKB_standing_height_ENSG00000203880.11_Spleen	3	1.255	1	-0.526	0.161	0.000
UKB_standing_height_ENSG00000204334.7_Artery_Tibial	4	2.156	2	0.047	0.092	0.518
UKB_standing_height_ENSG00000132383.11_Pituitary	4	1.471	1	0.225	0.120	0.000
UKB_standing_height_ENSG00000100239.15_Artery_Tibial	4	2.920	3	-0.177	0.063	0.000
UKB_standing_height_ENSG00000268658.5_Vagina	3	0.800	1	-0.860	0.310	0.000
UKB_standing_height_ENSG00000106484.14_Thyroid	4	2.036	2	-0.082	0.099	0.000
UKB_standing_height_ENSG00000138075.11_Breast_Mammary_Tissue	3	1.553	2	-0.147	0.244	0.896
UKB_standing_height_ENSG00000132383.11_Brain_Cerebellar_Hemisphere	4	2.021	2	0.509	0.198	0.616
UKB_standing_height_ENSG00000248406.1_Pituitary	2	0.646	1	1.763	0.701	0.000
UKB_standing_height_ENSG00000198860.11_Skin_Sun_Exposed	4	2.084	2	0.979	0.222	0.959
UKB_standing_height_ENSG00000079246.15_Artery_Coronary	3	0.627	1	0.990	0.530	0.000
UKB_standing_height_ENSG00000231074.8_Brain_Hippocampus	3	1.499	2	0.855	0.191	0.747
UKB_standing_height_ENSG00000230928.1_Skin_Sun_Exposed	3	1.296	1	-0.889	0.249	0.000
UKB_standing_height_ENSG00000132383.11_Breast_Mammary_Tissue	6	4.939	5	0.299	0.099	0.665
UKB_standing_height_ENSG00000203880.11_Brain_Nucleus_accumbens_basal_ganglia	3	1.039	1	-0.399	0.195	0.000
UKB_standing_height_ENSG00000100239.15_Brain_Caudate_basal_ganglia	2	0.993	1	-0.369	0.136	0.000
UKB_standing_height_ENSG00000230164.1_Testis	3	0.977	1	0.141	0.285	0.000
UKB_standing_height_ENSG00000230042.1_Prostate	3	0.936	1	-0.248	0.309	0.000
UKB_standing_height_ENSG00000248406.1_Brain_Cerebellar_Hemisphere	3	1.268	2	1.104	0.200	0.000
UKB_standing_height_ENSG00000268658.5_Nerve_Tibial	4	2.426	2	-0.258	0.098	0.000
UKB_standing_height_ENSG00000204334.7_Testis	2	0.908	1	0.453	0.178	0.000
UKB_standing_height_ENSG00000138075.11_Adipose_Visceral_Omentum	3	1.182	2	-0.077	0.281	0.824
UKB_standing_height_ENSG00000279536.1_Testis	4	2.102	2	-0.092	0.089	0.000
UKB_standing_height_ENSG00000106034.17_Pancreas	3	0.947	1	1.547	0.432	0.000
UKB_standing_height_ENSG00000079246.15_Skin_Sun_Exposed	4	1.534	2	0.606	0.169	0.000
UKB_standing_height_ENSG00000100239.15_Testis	4	2.116	2	0.060	0.207	0.882
UKB_standing_height_ENSG00000234537.1_Adrenal_Gland	3	1.076	1	0.318	0.104	0.000
UKB_standing_height_ENSG00000248406.1_Whole_Blood	3	1.560	2	1.000	0.238	0.463
UKB_standing_height_ENSG00000106484.14_Whole_Blood	4	2.125	2	0.003	0.128	0.655
UKB_standing_height_ENSG00000204334.7_Brain_Spinal_cord_cervical_c-1	3	1.031	1	0.693	0.318	0.000
UKB_standing_height_ENSG00000262558.1_Thyroid	5	1.930	2	-0.292	0.133	0.360
UKB_standing_height_ENSG00000185658.13_Ovary	2	0.912	1	0.880	0.417	0.000
UKB_standing_height_ENSG00000279536.1_Brain_Caudate_basal_ganglia	3	1.079	1	0.323	0.167	0.000
UKB_standing_height_ENSG00000203880.11_Brain_Frontal_Cortex_BA9	4	2.160	2	-0.219	0.122	0.181
UKB_standing_height_ENSG00000132383.11_Esophagus_Mucosa	5	2.627	3	0.300	0.096	0.824
UKB_standing_height_ENSG00000100239.15_Nerve_Tibial	4	2.007	2	-0.209	0.109	0.000
UKB_standing_height_ENSG00000204334.7_Thyroid	3	0.778	1	0.635	0.349	0.000
UKB_standing_height_ENSG00000243926.1_Minor_Salivary_Gland	4	2.122	2	0.359	0.132	0.846
UKB_standing_height_ENSG00000234537.1_Brain_Hippocampus	3	1.043	1	0.604	0.231	0.000
UKB_standing_height_ENSG00000138075.11_Skin_Sun_Exposed	3	0.910	1	0.914	0.377	0.000
UKB_standing_height_ENSG00000279640.1_Prostate	3	1.048	1	-0.664	0.237	0.000
UKB_standing_height_ENSG00000254548.1_Skin_Not_Sun_Exposed	3	1.035	1	-0.227	0.089	0.000
UKB_standing_height_ENSG00000279536.1_Ovary	3	1.070	1	-0.044	0.155	0.000
UKB_standing_height_ENSG00000275023.4_Adipose_Subcutaneous	2	0.988	1	0.520	0.250	0.000
UKB_standing_height_ENSG00000234537.1_Artery_Coronary	3	1.117	2	0.345	0.183	0.663
UKB_standing_height_ENSG00000185658.13_Muscle_Skeletal	4	1.458	2	0.682	0.210	0.000
UKB_standing_height_ENSG00000279536.1_Prostate	4	1.996	2	0.306	0.154	0.515
UKB_standing_height_ENSG00000203880.11_Skin_Not_Sun_Exposed	8	5.263	5	0.159	0.123	0.825
UKB_standing_height_ENSG00000106034.17_Artery_Aorta	2	0.900	1	0.093	0.281	0.000
UKB_standing_height_ENSG00000100239.15_Brain_Hypothalamus	3	1.443	1	-0.513	0.203	0.000
UKB_standing_height_ENSG00000204334.7_Brain_Hypothalamus	3	1.037	1	0.664	0.284	0.000
UKB_standing_height_ENSG00000120697.8_Skin_Sun_Exposed	4	1.427	2	-0.747	0.367	0.000
UKB_standing_height_ENSG00000230928.1_Prostate	3	1.018	1	-0.842	0.229	0.000
UKB_standing_height_ENSG00000254548.1_Vagina	3	0.984	1	-0.660	0.317	0.000
UKB_standing_height_ENSG00000100239.15_Brain_Nucleus_accumbens_basal_ganglia	2	1.017	1	-0.446	0.181	0.000
UKB_standing_height_ENSG00000079246.15_Esophagus_Muscularis	3	1.407	1	0.703	0.239	0.000
UKB_standing_height_ENSG00000132383.11_Heart_Atrial_Appendage	5	2.841	3	-0.060	0.078	0.554
UKB_standing_height_ENSG00000279536.1_Skin_Sun_Exposed	3	0.956	1	-0.317	0.285	0.000
UKB_standing_height_ENSG00000204334.7_Lung	3	1.024	1	0.071	0.253	0.000
UKB_standing_height_ENSG00000254548.1_Skin_Sun_Exposed	4	1.633	2	-0.199	0.078	0.000
UKB_standing_height_ENSG00000243926.1_Uterus	3	0.738	1	0.829	0.345	0.000
UKB_standing_height_ENSG00000234537.1_Ovary	3	1.362	1	0.389	0.132	0.000
UKB_standing_height_ENSG00000106484.14_Adrenal_Gland	3	0.854	1	-0.759	0.350	0.000
UKB_standing_height_ENSG00000100239.15_Skin_Not_Sun_Exposed	3	1.485	1	-0.103	0.127	0.000
UKB_standing_height_ENSG00000248406.1_Esophagus_Gastroesophageal_Junction	3	1.025	1	1.694	0.512	0.000
UKB_standing_height_ENSG00000230928.1_Ovary	3	1.025	1	-0.680	0.174	0.000
UKB_standing_height_ENSG00000106484.14_Brain_Frontal_Cortex_BA9	3	0.957	1	-0.310	0.255	0.000
UKB_standing_height_ENSG00000234537.1_Prostate	3	1.095	1	0.596	0.220	0.000
UKB_standing_height_ENSG00000230928.1_Adipose_Visceral_Omentum	3	0.994	1	-1.121	0.354	0.000
UKB_standing_height_ENSG00000230042.1_Brain_Caudate_basal_ganglia	3	1.306	1	-0.198	0.242	0.000
UKB_standing_height_ENSG00000132383.11_Brain_Hippocampus	4	2.465	2	0.208	0.121	0.756
UKB_standing_height_ENSG00000248406.1_Pancreas	3	0.992	1	1.773	0.548	0.000
UKB_standing_height_ENSG00000106484.14_Brain_Hippocampus	3	0.892	1	-0.732	0.331	0.000
UKB_standing_height_ENSG00000243926.1_Brain_Anterior_cingulate_cortex_BA24	3	1.502	1	0.551	0.196	0.000
UKB_standing_height_ENSG00000103381.11_Adipose_Visceral_Omentum	4	1.661	1	0.334	0.120	0.000
UKB_standing_height_ENSG00000100239.15_Brain_Frontal_Cortex_BA9	3	1.058	1	-0.615	0.269	0.000
UKB_standing_height_ENSG00000204334.7_Brain_Nucleus_accumbens_basal_ganglia	3	0.887	1	0.219	0.282	0.000
UKB_standing_height_ENSG00000132383.11_Adrenal_Gland	4	1.823	2	-0.410	0.192	0.813
UKB_standing_height_ENSG00000234537.1_Esophagus_Muscularis	3	1.042	1	0.416	0.139	0.000
UKB_standing_height_ENSG00000079246.15_Small_Intestine_Terminal_Ileum	2	0.926	1	0.943	0.372	0.000
UKB_standing_height_ENSG00000106484.14_Spleen	3	0.922	1	-0.412	0.367	0.000
UKB_standing_height_ENSG00000100239.15_Colon_Transverse	4	1.922	2	-0.235	0.154	0.000
UKB_standing_height_ENSG00000248406.1_Brain_Cortex	2	1.012	1	1.365	0.352	0.000
UKB_standing_height_ENSG00000254548.1_Thyroid	3	1.041	1	-0.382	0.153	0.000
UKB_standing_height_ENSG00000204334.7_Brain_Hippocampus	3	0.814	1	0.846	0.398	0.000
UKB_standing_height_ENSG00000262500.1_Brain_Hypothalamus	3	1.969	2	0.474	0.079	0.000
UKB_standing_height_ENSG00000279536.1_Brain_Substantia_nigra	2	1.001	1	0.729	0.290	0.000
UKB_standing_height_ENSG00000204420.8_Skin_Not_Sun_Exposed	2	0.910	1	-3.099	0.731	0.000
UKB_standing_height_ENSG00000079246.15_Brain_Amygdala	3	0.676	1	0.762	0.390	0.000
UKB_standing_height_ENSG00000132383.11_Brain_Spinal_cord_cervical_c-1	4	1.901	2	0.351	0.146	0.000
UKB_standing_height_ENSG00000106484.14_Esophagus_Mucosa	3	1.143	1	-0.071	0.076	0.000
UKB_standing_height_ENSG00000204334.7_Skin_Not_Sun_Exposed	3	0.753	1	0.660	0.363	0.000
UKB_standing_height_ENSG00000279536.1_Esophagus_Muscularis	5	2.920	3	0.178	0.093	0.714
UKB_standing_height_ENSG00000248406.1_Artery_Aorta	3	1.013	1	1.714	0.570	0.000
UKB_standing_height_ENSG00000243926.1_Adipose_Subcutaneous	3	1.043	1	0.263	0.086	0.000
UKB_standing_height_ENSG00000100239.15_Breast_Mammary_Tissue	3	1.319	1	-0.280	0.206	0.000
UKB_standing_height_ENSG00000268658.5_Brain_Hypothalamus	3	0.822	1	-0.306	0.117	0.000
UKB_standing_height_ENSG00000079246.15_Esophagus_Mucosa	3	1.199	1	0.823	0.277	0.000
UKB_standing_height_ENSG00000132383.11_Lung	5	3.076	3	0.209	0.126	0.638
UKB_standing_height_ENSG00000279640.1_Artery_Coronary	2	0.987	1	-0.854	0.335	0.000
UKB_standing_height_ENSG00000230928.1_Artery_Tibial	3	2.012	2	-0.071	0.085	0.967
UKB_standing_height_ENSG00000230042.1_Esophagus_Muscularis	2	0.897	1	-0.270	0.342	0.000
UKB_standing_height_ENSG00000106034.17_Cells_Cultured_fibroblasts	4	1.991	2	0.087	0.036	0.428
UKB_standing_height_ENSG00000254548.1_Lung	3	1.005	1	-0.606	0.307	0.000
UKB_standing_height_ENSG00000203880.11_Nerve_Tibial	5	3.969	4	-0.160	0.081	0.000
UKB_standing_height_ENSG00000100239.15_Whole_Blood	4	1.326	2	-0.211	0.222	0.842
UKB_standing_height_ENSG00000248406.1_Cells_Cultured_fibroblasts	2	1.015	1	0.943	0.261	0.000
UKB_standing_height_ENSG00000204334.7_Brain_Frontal_Cortex_BA9	2	0.701	1	0.956	0.539	0.000
UKB_standing_height_ENSG00000106484.14_Stomach	4	1.644	2	-0.159	0.149	0.000
UKB_standing_height_ENSG00000262500.1_Testis	3	1.693	2	0.284	0.041	0.000
UKB_standing_height_ENSG00000198860.11_Brain_Amygdala	2	0.978	1	-3.935	0.879	0.000
UKB_standing_height_ENSG00000204334.7_Stomach	3	1.131	1	0.689	0.308	0.000
UKB_standing_height_ENSG00000268658.5_Adipose_Visceral_Omentum	4	1.765	2	-0.391	0.099	0.000
UKB_standing_height_ENSG00000254548.1_Esophagus_Mucosa	3	1.368	1	-0.172	0.066	0.000
UKB_standing_height_ENSG00000260088.1_Adipose_Visceral_Omentum	4	2.025	2	0.153	0.069	0.546
UKB_standing_height_ENSG00000132383.11_Brain_Substantia_nigra	4	1.443	2	0.543	0.272	0.523
UKB_standing_height_ENSG00000234537.1_Brain_Amygdala	3	1.031	1	0.498	0.171	0.000
UKB_standing_height_ENSG00000079246.15_Heart_Atrial_Appendage	3	1.032	1	0.574	0.236	0.000
UKB_standing_height_ENSG00000132383.11_Skin_Sun_Exposed	5	2.535	3	0.244	0.162	0.783
UKB_standing_height_ENSG00000275023.4_Brain_Cerebellum	3	0.708	1	-1.280	0.440	0.000
UKB_standing_height_ENSG00000204334.7_Heart_Atrial_Appendage	5	2.224	2	0.362	0.113	0.000
UKB_standing_height_ENSG00000106484.14_Ovary	3	1.121	1	-0.675	0.311	0.000
UKB_standing_height_ENSG00000234537.1_Brain_Substantia_nigra	2	1.010	1	0.504	0.191	0.000
UKB_standing_height_ENSG00000198860.11_Esophagus_Muscularis	2	1.019	1	-2.690	0.428	0.000
UKB_standing_height_ENSG00000230928.1_Testis	4	1.619	2	-0.485	0.066	0.304
UKB_standing_height_ENSG00000231074.8_Adrenal_Gland	4	1.772	2	0.910	0.200	0.670
UKB_standing_height_ENSG00000100239.15_Pituitary	4	1.581	2	-0.464	0.169	0.000
UKB_standing_height_ENSG00000106484.14_Prostate	3	0.994	1	-0.692	0.304	0.000
UKB_standing_height_ENSG00000185658.13_Artery_Tibial	4	2.106	2	0.440	0.205	0.000
UKB_standing_height_ENSG00000153094.22_Testis	3	0.795	1	1.862	0.782	0.000
UKB_standing_height_ENSG00000248406.1_Brain_Caudate_basal_ganglia	3	1.290	2	1.065	0.329	0.000
UKB_standing_height_ENSG00000234537.1_Brain_Spinal_cord_cervical_c-1	2	0.994	1	0.639	0.266	0.000
UKB_standing_height_ENSG00000153094.22_Nerve_Tibial	4	1.138	1	0.872	0.273	0.000
UKB_standing_height_ENSG00000100239.15_Cells_Cultured_fibroblasts	5	2.906	3	-0.096	0.089	0.529
UKB_standing_height_ENSG00000079246.15_Adrenal_Gland	3	0.967	1	0.168	0.287	0.000
UKB_standing_height_ENSG00000204334.7_Heart_Left_Ventricle	3	1.046	1	0.554	0.220	0.000
UKB_standing_height_ENSG00000230164.1_Stomach	3	1.030	1	0.403	0.331	0.000
UKB_standing_height_ENSG00000106484.14_Artery_Coronary	3	0.823	1	-0.502	0.310	0.000
UKB_standing_height_ENSG00000275023.4_Breast_Mammary_Tissue	3	0.739	1	-0.816	0.349	0.000
UKB_standing_height_ENSG00000248406.1_Artery_Tibial	2	1.016	1	1.077	0.237	0.000
UKB_standing_height_ENSG00000234537.1_Vagina	3	1.013	1	0.711	0.271	0.000
UKB_standing_height_ENSG00000230928.1_Nerve_Tibial	4	2.619	3	-0.589	0.087	0.500
UKB_standing_height_ENSG00000153094.22_Ovary	4	1.509	1	-0.875	0.353	0.000
UKB_standing_height_ENSG00000153094.22_Muscle_Skeletal	3	1.158	1	-0.523	0.298	0.000
UKB_standing_height_ENSG00000079246.15_Brain_Hippocampus	4	1.829	2	0.116	0.134	0.844
UKB_standing_height_ENSG00000106484.14_Adipose_Visceral_Omentum	3	1.098	1	-0.008	0.131	0.000
UKB_standing_height_ENSG00000234537.1_Brain_Cortex	3	1.079	1	0.313	0.102	0.000
UKB_standing_height_ENSG00000204334.7_Brain_Cerebellar_Hemisphere	3	0.949	1	0.054	0.257	0.000
UKB_standing_height_ENSG00000100239.15_Artery_Aorta	4	1.675	2	-0.182	0.094	0.000
UKB_standing_height_ENSG00000262558.1_Small_Intestine_Terminal_Ileum	3	1.080	1	-0.375	0.166	0.000
UKB_standing_height_ENSG00000132383.11_Small_Intestine_Terminal_Ileum	3	1.116	1	-0.712	0.251	0.000
UKB_standing_height_ENSG00000079246.15_Brain_Cerebellar_Hemisphere	4	2.063	2	-0.095	0.147	0.813
UKB_standing_height_ENSG00000204334.7_Pituitary	3	0.889	1	0.825	0.390	0.000
UKB_standing_height_ENSG00000234537.1_Esophagus_Gastroesophageal_Junction	3	1.052	1	0.438	0.157	0.000
UKB_standing_height_ENSG00000153094.22_Artery_Tibial	3	0.763	1	-0.652	0.395	0.000
UKB_standing_height_ENSG00000132383.11_Esophagus_Muscularis	6	4.035	4	0.148	0.094	0.429
UKB_standing_height_ENSG00000079246.15_Pituitary	3	0.979	1	0.757	0.386	0.000
UKB_standing_height_ENSG00000100239.15_Pancreas	4	1.954	2	-0.310	0.177	0.000
UKB_standing_height_ENSG00000203880.11_Brain_Hypothalamus	3	1.030	1	-0.369	0.178	0.000
UKB_standing_height_ENSG00000279640.1_Ovary	3	0.879	1	-0.988	0.418	0.000
UKB_standing_height_ENSG00000248406.1_Adipose_Visceral_Omentum	3	1.103	1	1.208	0.372	0.000
UKB_standing_height_ENSG00000106484.14_Artery_Tibial	3	1.043	1	-0.433	0.165	0.000
UKB_standing_height_ENSG00000230928.1_Lung	3	1.056	1	-0.688	0.177	0.000
UKB_standing_height_ENSG00000153094.22_Skin_Sun_Exposed	3	0.816	1	0.450	0.200	0.000
UKB_standing_height_ENSG00000100239.15_Brain_Cortex	3	1.028	1	-0.524	0.224	0.000
UKB_standing_height_ENSG00000198860.11_Prostate	3	1.740	2	-0.032	1.081	0.937
UKB_standing_height_ENSG00000079246.15_Whole_Blood	3	1.056	1	0.592	0.229	0.000
UKB_standing_height_ENSG00000262500.1_Uterus	3	1.039	1	0.566	0.162	0.000
UKB_standing_height_ENSG00000100239.15_Esophagus_Gastroesophageal_Junction	2	0.984	1	-0.161	0.180	0.000
UKB_standing_height_ENSG00000203880.11_Testis	4	1.745	2	-0.141	0.092	0.830
UKB_standing_height_ENSG00000234537.1_Cells_Cultured_fibroblasts	3	1.656	2	0.286	0.113	0.657
UKB_standing_height_ENSG00000262558.1_Prostate	3	0.967	1	-0.646	0.324	0.000
UKB_standing_height_ENSG00000153094.22_Esophagus_Mucosa	3	1.023	1	1.320	0.409	0.000
UKB_standing_height_ENSG00000132383.11_Brain_Amygdala	4	1.703	2	0.278	0.304	0.893
UKB_standing_height_ENSG00000275023.4_Cells_EBV-transformed_lymphocytes	3	1.655	2	0.042	0.195	0.926
UKB_standing_height_ENSG00000204334.7_Minor_Salivary_Gland	2	0.741	1	0.852	0.438	0.000
UKB_standing_height_ENSG00000185658.13_Skin_Sun_Exposed	4	2.048	2	0.399	0.243	0.000
UKB_standing_height_ENSG00000100239.15_Brain_Amygdala	3	1.806	2	-0.106	0.136	0.827
UKB_standing_height_ENSG00000153094.22_Colon_Transverse	4	1.250	1	1.270	0.634	0.000
UKB_standing_height_ENSG00000132383.11_Muscle_Skeletal	5	3.453	3	0.110	0.138	0.847
UKB_standing_height_ENSG00000164077.13_Adrenal_Gland	3	0.874	1	0.047	0.279	0.000
UKB_standing_height_ENSG00000204334.7_Vagina	2	0.618	1	-0.022	0.282	0.000
UKB_standing_height_ENSG00000268658.5_Artery_Tibial	3	1.254	1	-0.501	0.149	0.000
UKB_standing_height_ENSG00000248406.1_Nerve_Tibial	3	0.808	1	1.840	0.588	0.000
UKB_standing_height_ENSG00000100239.15_Esophagus_Muscularis	4	1.369	1	-0.106	0.123	0.000
UKB_standing_height_ENSG00000164077.13_Esophagus_Muscularis	3	0.834	1	-0.212	0.339	0.000
UKB_standing_height_ENSG00000153094.22_Stomach	3	0.949	1	1.058	0.457	0.000
UKB_standing_height_ENSG00000106484.14_Brain_Caudate_basal_ganglia	3	0.956	1	-0.214	0.233	0.000
UKB_standing_height_ENSG00000204334.7_Cells_Cultured_fibroblasts	4	2.580	3	0.209	0.167	0.000
UKB_standing_height_ENSG00000153094.22_Adrenal_Gland	3	1.010	1	0.839	0.303	0.000
UKB_standing_height_ENSG00000198860.11_Artery_Coronary	3	0.824	1	-2.402	0.718	0.000
UKB_standing_height_ENSG00000275023.4_Nerve_Tibial	2	0.715	1	0.655	0.461	0.000
UKB_standing_height_ENSG00000262500.1_Liver	4	1.617	2	0.366	0.054	0.000
UKB_standing_height_ENSG00000230928.1_Minor_Salivary_Gland	2	0.885	1	-1.309	0.463	0.000
UKB_standing_height_ENSG00000139428.11_Liver	3	0.914	1	1.467	0.606	0.000
UKB_standing_height_ENSG00000153094.22_Skin_Not_Sun_Exposed	3	1.123	1	0.867	0.280	0.000
UKB_standing_height_ENSG00000106484.14_Esophagus_Muscularis	3	0.818	1	-0.814	0.418	0.000
UKB_standing_height_ENSG00000164077.13_Heart_Atrial_Appendage	2	0.873	1	-0.527	0.323	0.000
UKB_standing_height_ENSG00000100239.15_Skin_Sun_Exposed	4	2.044	2	-0.241	0.099	0.597
UKB_standing_height_ENSG00000230928.1_Vagina	3	1.044	1	-0.664	0.168	0.000
UKB_standing_height_ENSG00000153094.22_Brain_Nucleus_accumbens_basal_ganglia	3	1.188	1	0.798	0.248	0.000
UKB_standing_height_ENSG00000164077.13_Thyroid	3	1.905	2	0.873	0.336	0.367
UKB_standing_height_ENSG00000203880.11_Brain_Caudate_basal_ganglia	3	1.537	2	-0.258	0.135	0.000
UKB_standing_height_ENSG00000153094.22_Pituitary	3	0.925	1	1.086	0.482	0.000
UKB_standing_height_ENSG00000079246.15_Breast_Mammary_Tissue	3	1.193	1	0.529	0.208	0.000
UKB_standing_height_ENSG00000230928.1_Cells_Cultured_fibroblasts	3	1.087	1	-1.177	0.245	0.000
UKB_standing_height_ENSG00000204334.7_Artery_Aorta	3	1.203	1	0.163	0.154	0.000
UKB_standing_height_ENSG00000153094.22_Brain_Cerebellar_Hemisphere	5	1.746	2	0.426	0.122	0.000
UKB_standing_height_ENSG00000248406.1_Brain_Hypothalamus	3	1.023	1	1.380	0.460	0.000
UKB_standing_height_ENSG00000279640.1_Muscle_Skeletal	3	1.038	1	-0.626	0.226	0.000
UKB_standing_height_ENSG00000262558.1_Stomach	3	1.114	1	-0.372	0.191	0.000
UKB_standing_height_ENSG00000153094.22_Thyroid	3	1.022	1	0.825	0.349	0.000
UKB_standing_height_ENSG00000106484.14_Skin_Sun_Exposed	4	2.034	2	-0.111	0.143	0.000
UKB_standing_height_ENSG00000164077.13_Testis	3	1.008	1	-0.050	0.217	0.000
UKB_standing_height_ENSG00000234537.1_Artery_Aorta	3	1.157	1	0.277	0.089	0.000
UKB_standing_height_ENSG00000248406.1_Testis	3	1.948	2	0.382	0.139	0.930
UKB_standing_height_ENSG00000198860.11_Ovary	3	1.056	1	-1.725	0.542	0.000
UKB_standing_height_ENSG00000204334.7_Brain_Anterior_cingulate_cortex_BA24	3	0.939	1	0.159	0.255	0.000
UKB_standing_height_ENSG00000132383.11_Prostate	3	1.527	2	0.010	0.181	0.888
UKB_standing_height_ENSG00000203880.11_Artery_Tibial	5	3.006	3	-0.144	0.070	0.000
UKB_standing_height_ENSG00000164077.13_Whole_Blood	3	1.584	2	-0.274	0.152	0.000
UKB_standing_height_ENSG00000100239.15_Brain_Substantia_nigra	4	2.021	2	-0.054	0.116	0.000
UKB_standing_height_ENSG00000175920.16_Kidney_Cortex	5	2.265	2	0.149	0.159	0.000
UKB_standing_height_ENSG00000079246.15_Esophagus_Gastroesophageal_Junction	3	1.210	1	0.165	0.289	0.000
UKB_standing_height_ENSG00000204334.7_Pancreas	3	1.016	1	0.496	0.193	0.000
UKB_standing_height_ENSG00000100239.15_Artery_Coronary	3	0.956	1	-0.321	0.211	0.000
UKB_standing_height_ENSG00000153094.22_Brain_Cerebellum	5	3.051	3	0.425	0.086	0.376
UKB_standing_height_ENSG00000262500.1_Kidney_Cortex	3	1.254	1	0.530	0.162	0.000
UKB_standing_height_ENSG00000248406.1_Brain_Frontal_Cortex_BA9	3	1.024	1	1.606	0.463	0.000
UKB_standing_height_ENSG00000153094.22_Pancreas	3	1.159	1	1.058	0.838	0.000
UKB_standing_height_ENSG00000132383.11_Ovary	3	1.166	1	-0.551	0.183	0.000
UKB_standing_height_ENSG00000100239.15_Prostate	3	0.595	1	-0.302	0.326	0.000
UKB_standing_height_ENSG00000153094.22_Brain_Cortex	4	1.108	1	-1.112	0.508	0.000
UKB_standing_height_ENSG00000204334.7_Esophagus_Gastroesophageal_Junction	3	1.014	1	0.782	0.374	0.000
UKB_standing_height_ENSG00000248406.1_Skin_Not_Sun_Exposed	2	1.004	1	1.203	0.285	0.000
UKB_standing_height_ENSG00000230928.1_Artery_Aorta	3	2.012	2	-0.127	0.100	0.964
UKB_standing_height_ENSG00000153094.22_Cells_Cultured_fibroblasts	4	1.465	2	1.130	0.484	0.577
UKB_standing_height_ENSG00000198860.11_Lung	3	2.016	2	-1.530	0.288	0.000
UKB_standing_height_ENSG00000243926.1_Colon_Sigmoid	3	1.013	1	0.383	0.138	0.000
UKB_standing_height_ENSG00000100239.15_Muscle_Skeletal	4	2.851	3	-0.127	0.089	0.447
UKB_standing_height_ENSG00000132383.11_Artery_Coronary	3	0.931	1	1.220	0.531	0.000
UKB_standing_height_ENSG00000262500.1_Brain_Anterior_cingulate_cortex_BA24	3	1.464	2	0.500	0.087	0.000
UKB_standing_height_ENSG00000230042.1_Brain_Amygdala	2	0.931	1	-0.208	0.255	0.000
UKB_standing_height_ENSG00000079246.15_Pancreas	3	1.064	1	0.657	0.267	0.000
UKB_standing_height_ENSG00000120697.8_Esophagus_Muscularis	3	0.853	1	-1.008	0.419	0.000
UKB_standing_height_ENSG00000106484.14_Lung	3	1.426	1	-0.038	0.115	0.000
UKB_standing_height_ENSG00000139428.11_Brain_Anterior_cingulate_cortex_BA24	2	0.919	1	1.552	0.533	0.000
UKB_standing_height_ENSG00000254087.7_Muscle_Skeletal	3	1.282	1	0.430	0.191	0.000
UKB_standing_height_ENSG00000130589.16_Skin_Sun_Exposed	3	1.133	1	-0.488	0.391	0.000
UKB_standing_height_ENSG00000234537.1_Breast_Mammary_Tissue	3	1.622	2	0.706	0.180	0.000
UKB_standing_height_ENSG00000175920.16_Liver	3	1.437	1	0.234	0.207	0.000
UKB_standing_height_ENSG00000221968.8_Muscle_Skeletal	3	0.751	1	-1.696	0.521	0.000
UKB_standing_height_ENSG00000185658.13_Testis	4	1.168	1	0.875	0.454	0.000
UKB_standing_height_ENSG00000139428.11_Brain_Putamen_basal_ganglia	3	1.043	1	0.788	0.319	0.000
UKB_standing_height_ENSG00000227262.3_Vagina	4	2.115	2	-0.565	0.247	0.511
UKB_standing_height_ENSG00000230928.1_Pancreas	3	1.168	1	-1.863	0.523	0.000
UKB_standing_height_ENSG00000079246.15_Brain_Cortex	4	2.434	2	-0.081	0.092	0.000
UKB_standing_height_ENSG00000230164.1_Esophagus_Mucosa	2	0.675	1	-1.425	0.638	0.000
UKB_standing_height_ENSG00000139428.11_Thyroid	3	1.501	2	-0.192	0.177	0.037
UKB_standing_height_ENSG00000262500.1_Colon_Sigmoid	3	2.001	2	0.271	0.040	0.000
UKB_standing_height_ENSG00000275023.4_Whole_Blood	3	1.869	2	0.418	0.183	0.000
UKB_standing_height_ENSG00000079246.15_Artery_Aorta	4	1.875	2	0.456	0.220	0.000
UKB_standing_height_ENSG00000262558.1_Pancreas	5	2.348	2	-0.150	0.159	0.890
UKB_standing_height_ENSG00000100239.15_Brain_Spinal_cord_cervical_c-1	3	1.985	2	-0.020	0.066	0.451
UKB_standing_height_ENSG00000268658.5_Brain_Caudate_basal_ganglia	3	1.866	2	-0.744	0.336	0.000
UKB_standing_height_ENSG00000139428.11_Heart_Left_Ventricle	3	1.429	1	0.407	0.152	0.000
UKB_standing_height_ENSG00000248406.1_Brain_Nucleus_accumbens_basal_ganglia	3	0.977	1	1.761	0.548	0.000
UKB_standing_height_ENSG00000230928.1_Esophagus_Gastroesophageal_Junction	2	1.003	1	-0.764	0.204	0.000
UKB_standing_height_ENSG00000106484.14_Testis	3	1.019	1	-0.647	0.299	0.000
UKB_standing_height_ENSG00000203880.11_Adipose_Visceral_Omentum	5	3.426	3	-0.158	0.098	0.010
UKB_standing_height_ENSG00000100239.15_Lung	4	2.353	2	-0.360	0.128	0.152
UKB_standing_height_ENSG00000230042.1_Skin_Sun_Exposed	4	1.873	2	-0.174	0.147	0.708
UKB_standing_height_ENSG00000103381.11_Artery_Tibial	3	1.050	1	0.348	0.118	0.000
UKB_standing_height_ENSG00000260088.1_Nerve_Tibial	5	2.134	2	0.109	0.041	0.000
UKB_standing_height_ENSG00000221968.8_Brain_Cerebellum	3	1.406	1	-1.008	0.199	0.000
UKB_standing_height_ENSG00000139428.11_Brain_Cerebellum	2	1.011	1	0.632	0.132	0.000
UKB_standing_height_ENSG00000248406.1_Spleen	3	1.036	1	1.475	0.401	0.000
UKB_standing_height_ENSG00000234537.1_Brain_Cerebellar_Hemisphere	3	1.052	1	0.264	0.084	0.000
UKB_standing_height_ENSG00000130589.16_Whole_Blood	3	0.954	1	-0.409	0.267	0.000
UKB_standing_height_ENSG00000139428.11_Adipose_Subcutaneous	3	1.351	1	-0.505	0.207	0.000
UKB_standing_height_ENSG00000254087.7_Artery_Tibial	4	2.084	2	0.168	0.066	0.000
UKB_standing_height_ENSG00000106484.14_Nerve_Tibial	4	1.898	2	-0.145	0.130	0.720
UKB_standing_height_ENSG00000185658.13_Nerve_Tibial	4	2.191	2	0.366	0.156	0.000
UKB_standing_height_ENSG00000230928.1_Colon_Sigmoid	3	1.299	1	-0.670	0.169	0.000
UKB_standing_height_ENSG00000079246.15_Cells_Cultured_fibroblasts	3	1.042	1	0.385	0.221	0.000
UKB_standing_height_ENSG00000248406.1_Colon_Transverse	3	1.029	1	1.467	0.509	0.000
UKB_standing_height_ENSG00000259209.3_Brain_Spinal_cord_cervical_c-1	3	1.165	1	0.953	0.306	0.000
UKB_standing_height_ENSG00000100239.15_Brain_Hippocampus	4	2.020	2	-0.171	0.108	0.683
UKB_standing_height_ENSG00000234537.1_Pituitary	4	1.761	2	0.156	0.059	0.667
UKB_standing_height_ENSG00000231074.8_Esophagus_Mucosa	4	2.018	2	0.568	0.101	0.848
UKB_standing_height_ENSG00000221968.8_Brain_Cerebellar_Hemisphere	3	1.082	1	-1.168	0.247	0.000
UKB_standing_height_ENSG00000139428.11_Colon_Sigmoid	3	1.297	1	0.700	0.305	0.000
UKB_standing_height_ENSG00000243926.1_Brain_Putamen_basal_ganglia	3	1.512	2	0.412	0.226	0.690
UKB_standing_height_ENSG00000259209.3_Nerve_Tibial	2	1.004	1	0.692	0.238	0.000
UKB_standing_height_ENSG00000100239.15_Heart_Atrial_Appendage	3	1.020	1	-0.235	0.194	0.000
UKB_standing_height_ENSG00000221968.8_Pituitary	4	1.095	1	0.152	0.233	0.000
UKB_standing_height_ENSG00000268658.5_Stomach	4	1.429	1	-0.602	0.189	0.000
UKB_standing_height_ENSG00000139428.11_Colon_Transverse	3	1.250	1	0.499	0.193	0.000
UKB_standing_height_ENSG00000230928.1_Breast_Mammary_Tissue	3	1.072	1	-0.966	0.293	0.000
UKB_standing_height_ENSG00000221968.8_Nerve_Tibial	5	2.858	3	0.187	0.151	0.881
UKB_standing_height_ENSG00000248406.1_Adipose_Subcutaneous	3	1.036	1	1.183	0.275	0.000
UKB_standing_height_ENSG00000154928.16_Brain_Caudate_basal_ganglia	2	1.004	1	0.003	0.157	0.000
UKB_standing_height_ENSG00000254087.7_Prostate	3	1.229	1	0.531	0.233	0.000
UKB_standing_height_ENSG00000139428.11_Spleen	3	0.920	1	0.763	0.361	0.000
UKB_standing_height_ENSG00000261801.5_Artery_Tibial	6	3.534	4	-1.346	0.130	0.739
UKB_standing_height_ENSG00000100239.15_Esophagus_Mucosa	4	1.227	1	-0.251	0.221	0.000
UKB_standing_height_ENSG00000139428.11_Stomach	3	0.938	1	-0.738	0.336	0.000
UKB_standing_height_ENSG00000106484.14_Cells_EBV-transformed_lymphocytes	3	1.078	1	0.258	0.157	0.000
UKB_standing_height_ENSG00000262558.1_Colon_Transverse	5	2.054	2	-0.370	0.159	0.000
UKB_standing_height_ENSG00000221968.8_Whole_Blood	3	1.507	1	0.052	0.143	0.000
UKB_standing_height_ENSG00000254087.7_Adipose_Visceral_Omentum	4	1.727	2	0.377	0.231	0.602
UKB_standing_height_ENSG00000130589.16_Colon_Transverse	4	1.931	2	-0.417	0.167	0.552
UKB_standing_height_ENSG00000079246.15_Nerve_Tibial	4	2.771	3	0.134	0.083	0.714
UKB_standing_height_ENSG00000139428.11_Skin_Not_Sun_Exposed	4	1.460	1	0.599	0.263	0.000
UKB_standing_height_ENSG00000154928.16_Artery_Tibial	3	1.055	1	-0.036	0.032	0.000
UKB_standing_height_ENSG00000260095.1_Brain_Substantia_nigra	3	0.731	1	-2.065	0.744	0.000
UKB_standing_height_ENSG00000261801.5_Brain_Caudate_basal_ganglia	5	3.010	4	-0.535	0.211	0.740
UKB_standing_height_ENSG00000230928.1_Adipose_Subcutaneous	3	1.021	1	-0.620	0.153	0.000
UKB_standing_height_ENSG00000261801.5_Adipose_Visceral_Omentum	5	2.712	3	-0.663	0.152	0.891
UKB_standing_height_ENSG00000175920.16_Minor_Salivary_Gland	3	0.936	1	-0.643	0.311	0.000
UKB_standing_height_ENSG00000260095.1_Uterus	3	0.922	1	-2.195	0.680	0.000
UKB_standing_height_ENSG00000262500.1_Brain_Cerebellum	3	1.959	2	0.362	0.053	0.000
UKB_standing_height_ENSG00000258955.1_Esophagus_Gastroesophageal_Junction	3	1.023	1	-0.484	0.221	0.000
UKB_standing_height_ENSG00000259209.3_Brain_Hypothalamus	2	1.012	1	0.753	0.216	0.000
UKB_standing_height_ENSG00000243926.1_Thyroid	4	2.679	3	0.098	0.064	0.869
UKB_standing_height_ENSG00000139428.11_Brain_Frontal_Cortex_BA9	3	1.098	2	0.592	0.250	0.000
UKB_standing_height_ENSG00000135930.13_Brain_Cortex	2	0.976	1	0.388	0.218	0.000
UKB_standing_height_ENSG00000260095.1_Esophagus_Muscularis	3	0.837	1	-2.592	0.935	0.000
UKB_standing_height_ENSG00000100503.23_Colon_Transverse	3	1.202	1	0.071	0.180	0.000
UKB_standing_height_ENSG00000139428.11_Brain_Nucleus_accumbens_basal_ganglia	3	1.529	2	0.332	0.184	0.888
UKB_standing_height_ENSG00000254087.7_Ovary	3	1.545	2	0.420	0.241	0.527
UKB_standing_height_ENSG00000261801.5_Nerve_Tibial	3	1.332	1	-0.475	0.173	0.000
UKB_standing_height_ENSG00000221968.8_Liver	3	1.121	1	-1.274	0.290	0.000
UKB_standing_height_ENSG00000259209.3_Thyroid	2	1.011	1	0.540	0.140	0.000
UKB_standing_height_ENSG00000139428.11_Testis	3	0.755	1	-0.896	0.451	0.000
UKB_standing_height_ENSG00000135930.13_Brain_Anterior_cingulate_cortex_BA24	3	0.854	1	0.600	0.359	0.000
UKB_standing_height_ENSG00000204623.9_Artery_Aorta	5	3.322	3	0.084	0.082	0.690
UKB_standing_height_ENSG00000254087.7_Artery_Coronary	2	0.732	1	0.787	0.400	0.000
UKB_standing_height_ENSG00000221968.8_Pancreas	4	1.916	2	-0.354	0.556	0.917
UKB_standing_height_ENSG00000135930.13_Liver	3	1.030	1	-0.536	0.280	0.000
UKB_standing_height_ENSG00000258955.1_Spleen	3	0.969	1	0.033	0.268	0.000
UKB_standing_height_ENSG00000139428.11_Nerve_Tibial	4	1.994	2	0.041	0.120	0.923
UKB_standing_height_ENSG00000248406.1_Brain_Cerebellum	3	1.032	1	1.085	0.241	0.000
UKB_standing_height_ENSG00000268658.5_Colon_Transverse	3	1.987	2	-0.473	0.140	0.000
UKB_standing_height_ENSG00000261801.5_Testis	5	3.470	3	0.238	0.166	0.961
UKB_standing_height_ENSG00000221968.8_Cells_Cultured_fibroblasts	3	1.097	1	0.939	0.329	0.000
UKB_standing_height_ENSG00000185658.13_Brain_Spinal_cord_cervical_c-1	3	0.800	1	0.660	0.695	0.000
UKB_standing_height_ENSG00000254087.7_Skin_Sun_Exposed	5	3.427	4	-0.034	0.121	0.730
UKB_standing_height_ENSG00000079246.15_Brain_Hypothalamus	4	1.611	2	-0.113	0.118	0.143
UKB_standing_height_ENSG00000135930.13_Whole_Blood	3	0.594	1	-0.717	0.625	0.000
UKB_standing_height_ENSG00000203880.11_Brain_Anterior_cingulate_cortex_BA24	4	1.693	2	-0.234	0.185	0.496
UKB_standing_height_ENSG00000100503.23_Esophagus_Mucosa	3	1.060	1	0.015	0.045	0.000
UKB_standing_height_ENSG00000259209.3_Lung	2	0.989	1	0.953	0.344	0.000
UKB_standing_height_ENSG00000261801.5_Brain_Frontal_Cortex_BA9	3	0.954	1	-0.692	0.276	0.000
UKB_standing_height_ENSG00000248406.1_Colon_Sigmoid	3	1.246	1	1.651	0.485	0.000
UKB_standing_height_ENSG00000258955.1_Adrenal_Gland	4	1.962	2	-0.004	0.108	0.000
UKB_standing_height_ENSG00000139428.11_Brain_Hypothalamus	2	0.967	1	1.506	0.492	0.000
UKB_standing_height_ENSG00000261801.5_Skin_Not_Sun_Exposed	4	2.038	2	-0.437	0.085	0.962
UKB_standing_height_ENSG00000154928.16_Artery_Coronary	3	1.046	1	-0.237	0.185	0.000
UKB_standing_height_ENSG00000128973.12_Artery_Aorta	3	1.145	1	-0.043	0.220	0.000
UKB_standing_height_ENSG00000079246.15_Testis	4	1.773	2	0.123	0.207	0.000
UKB_standing_height_ENSG00000139428.11_Adipose_Visceral_Omentum	3	1.363	1	0.559	0.222	0.000
UKB_standing_height_ENSG00000260095.1_Adipose_Visceral_Omentum	2	0.769	1	2.589	0.926	0.000
UKB_standing_height_ENSG00000185658.13_Skin_Not_Sun_Exposed	4	1.015	1	0.871	0.910	0.000
UKB_standing_height_ENSG00000275023.4_Testis	2	0.913	1	-1.179	0.385	0.000
UKB_standing_height_ENSG00000262500.1_Thyroid	4	2.172	2	0.200	0.027	0.000
UKB_standing_height_ENSG00000203880.11_Uterus	3	0.873	1	-0.116	0.277	0.000
UKB_standing_height_ENSG00000258955.1_Kidney_Cortex	2	0.977	1	0.055	0.208	0.000
UKB_standing_height_ENSG00000248406.1_Thyroid	2	0.993	1	1.489	0.526	0.000
UKB_standing_height_ENSG00000261801.5_Brain_Nucleus_accumbens_basal_ganglia	3	1.360	1	-0.503	0.170	0.000
UKB_standing_height_ENSG00000128973.12_Cells_Cultured_fibroblasts	5	3.411	4	-0.090	0.112	0.506
UKB_standing_height_ENSG00000230928.1_Thyroid	3	1.082	1	-0.649	0.162	0.000
UKB_standing_height_ENSG00000139428.11_Brain_Caudate_basal_ganglia	3	1.057	1	0.921	0.224	0.000
UKB_standing_height_ENSG00000154928.16_Prostate	3	1.040	1	-0.126	0.113	0.000
UKB_standing_height_ENSG00000258955.1_Brain_Hypothalamus	4	1.759	2	-0.208	0.218	0.502
UKB_standing_height_ENSG00000261801.5_Spleen	4	1.498	2	-0.909	0.227	0.811
UKB_standing_height_ENSG00000139428.11_Artery_Tibial	3	1.523	2	0.573	0.120	0.663
UKB_standing_height_ENSG00000203880.11_Liver	3	2.001	2	-0.069	0.116	0.923
UKB_standing_height_ENSG00000261801.5_Colon_Transverse	5	2.399	2	-0.414	0.139	0.000
UKB_standing_height_ENSG00000100503.23_Brain_Frontal_Cortex_BA9	3	1.286	1	-0.370	0.236	0.000
UKB_standing_height_ENSG00000079246.15_Brain_Caudate_basal_ganglia	4	2.033	2	0.062	0.103	0.878
UKB_standing_height_ENSG00000135930.13_Heart_Left_Ventricle	3	1.033	1	-0.104	0.048	0.000
UKB_standing_height_ENSG00000128973.12_Esophagus_Gastroesophageal_Junction	3	1.083	1	-0.704	0.299	0.000
UKB_standing_height_ENSG00000258955.1_Testis	4	2.227	2	-0.143	0.105	0.692
UKB_standing_height_ENSG00000154928.16_Esophagus_Muscularis	3	1.042	1	-0.042	0.038	0.000
UKB_standing_height_ENSG00000254087.7_Esophagus_Muscularis	5	3.059	3	0.238	0.083	0.176
UKB_standing_height_ENSG00000261801.5_Stomach	5	3.052	3	-0.518	0.113	0.909
UKB_standing_height_ENSG00000262558.1_Kidney_Cortex	3	1.482	1	-0.474	0.218	0.000
UKB_standing_height_ENSG00000100503.23_Skin_Not_Sun_Exposed	4	1.405	1	-0.424	0.206	0.000
UKB_standing_height_ENSG00000139428.11_Brain_Cortex	3	1.062	1	0.761	0.169	0.000
UKB_standing_height_ENSG00000079246.15_Artery_Tibial	3	2.005	2	0.225	0.130	0.887
UKB_standing_height_ENSG00000175920.16_Uterus	3	0.822	1	0.078	0.272	0.000
UKB_standing_height_ENSG00000128973.12_Pancreas	3	1.034	1	-0.055	0.235	0.000
UKB_standing_height_ENSG00000233622.1_Brain_Anterior_cingulate_cortex_BA24	4	1.130	1	0.801	0.370	0.000
UKB_standing_height_ENSG00000135930.13_Colon_Sigmoid	3	1.076	1	0.918	0.287	0.000
UKB_standing_height_ENSG00000139428.11_Pancreas	3	1.033	1	-0.520	0.240	0.000
UKB_standing_height_ENSG00000261801.5_Adipose_Subcutaneous	5	3.127	3	-0.731	0.141	0.894
UKB_standing_height_ENSG00000203880.11_Heart_Left_Ventricle	4	1.170	1	0.431	0.224	0.000
UKB_standing_height_ENSG00000268658.5_Spleen	3	1.310	1	-0.479	0.140	0.000
UKB_standing_height_ENSG00000258955.1_Lung	3	1.409	1	-0.011	0.152	0.000
UKB_standing_height_ENSG00000128973.12_Brain_Cortex	3	1.521	2	-0.045	0.148	0.000
UKB_standing_height_ENSG00000233622.1_Brain_Putamen_basal_ganglia	4	1.325	2	0.738	0.412	0.514
UKB_standing_height_ENSG00000139428.11_Cells_Cultured_fibroblasts	4	1.864	2	0.558	0.212	0.000
UKB_standing_height_ENSG00000248406.1_Brain_Putamen_basal_ganglia	2	0.773	1	2.039	0.791	0.000
UKB_standing_height_ENSG00000262558.1_Adrenal_Gland	4	1.960	2	-0.419	0.139	0.000
UKB_standing_height_ENSG00000128973.12_Whole_Blood	3	1.242	1	0.200	0.070	0.000
UKB_standing_height_ENSG00000135930.13_Adipose_Subcutaneous	3	0.974	1	-1.766	0.463	0.000
UKB_standing_height_ENSG00000254087.7_Lung	4	2.002	2	0.838	0.296	0.000
UKB_standing_height_ENSG00000275023.4_Lung	2	1.003	1	0.538	0.263	0.000
UKB_standing_height_ENSG00000233622.1_Thyroid	3	0.947	1	0.856	0.405	0.000
UKB_standing_height_ENSG00000261801.5_Colon_Sigmoid	5	2.356	2	-0.260	0.116	0.663
UKB_standing_height_ENSG00000145390.11_Brain_Spinal_cord_cervical_c-1	2	0.791	1	0.502	0.404	0.000
UKB_standing_height_ENSG00000248406.1_Heart_Left_Ventricle	3	0.986	1	1.807	0.572	0.000
UKB_standing_height_ENSG00000139428.11_Artery_Aorta	3	0.910	1	0.773	0.342	0.000
UKB_standing_height_ENSG00000261801.5_Thyroid	6	3.621	4	-0.600	0.164	0.863
UKB_standing_height_ENSG00000145390.11_Cells_EBV-transformed_lymphocytes	3	1.517	2	-0.766	0.241	0.000
UKB_standing_height_ENSG00000100503.23_Lung	3	1.036	1	0.402	0.226	0.000
UKB_standing_height_ENSG00000259209.3_Pituitary	2	0.529	1	1.317	0.502	0.000
UKB_standing_height_ENSG00000139428.11_Pituitary	3	1.239	1	-0.618	0.270	0.000
UKB_standing_height_ENSG00000145390.11_Lung	4	1.986	2	0.024	0.065	0.000
UKB_standing_height_ENSG00000254087.7_Nerve_Tibial	5	2.688	3	0.333	0.213	0.648
UKB_standing_height_ENSG00000128973.12_Pituitary	3	0.990	1	-0.068	0.247	0.000
UKB_standing_height_ENSG00000139428.11_Brain_Cerebellar_Hemisphere	3	1.088	1	0.861	0.201	0.000
UKB_standing_height_ENSG00000258955.1_Brain_Substantia_nigra	2	0.558	1	0.070	0.351	0.000
UKB_standing_height_ENSG00000135930.13_Stomach	3	1.009	1	-0.620	0.338	0.000
UKB_standing_height_ENSG00000154928.16_Small_Intestine_Terminal_Ileum	2	0.942	1	-0.256	0.185	0.000
UKB_standing_height_ENSG00000203880.11_Thyroid	6	3.883	4	-0.202	0.053	0.000
UKB_standing_height_ENSG00000079246.15_Adipose_Visceral_Omentum	2	1.006	1	0.352	0.128	0.000
UKB_standing_height_ENSG00000139428.11_Whole_Blood	3	1.276	1	0.492	0.231	0.000
UKB_standing_height_ENSG00000248406.1_Liver	3	0.694	1	2.159	1.331	0.000
UKB_standing_height_ENSG00000261801.5_Heart_Left_Ventricle	4	2.604	3	-0.092	0.199	0.918
UKB_standing_height_ENSG00000128973.12_Brain_Cerebellar_Hemisphere	3	1.017	1	-0.615	0.251	0.000
UKB_standing_height_ENSG00000259209.3_Brain_Putamen_basal_ganglia	3	0.927	1	1.041	0.404	0.000
UKB_standing_height_ENSG00000258955.1_Esophagus_Muscularis	2	1.004	1	-0.563	0.266	0.000
UKB_standing_height_ENSG00000128973.12_Breast_Mammary_Tissue	4	1.544	1	-0.058	0.243	0.000
UKB_standing_height_ENSG00000185658.13_Brain_Hippocampus	2	0.784	1	0.716	0.703	0.000
UKB_standing_height_ENSG00000135930.13_Heart_Atrial_Appendage	2	1.010	1	-0.091	0.042	0.000
UKB_standing_height_ENSG00000268658.5_Brain_Nucleus_accumbens_basal_ganglia	3	1.260	1	-0.558	0.239	0.000
UKB_standing_height_ENSG00000154928.16_Lung	3	1.168	1	-0.101	0.164	0.000
UKB_standing_height_ENSG00000261801.5_Minor_Salivary_Gland	4	1.644	2	-0.636	0.187	0.871
UKB_standing_height_ENSG00000214535.3_Brain_Cerebellar_Hemisphere	2	0.739	1	2.309	1.041	0.000
UKB_standing_height_ENSG00000247595.4_Stomach	2	0.670	1	0.997	0.500	0.000
UKB_standing_height_ENSG00000233622.1_Heart_Left_Ventricle	3	1.062	1	0.730	0.345	0.000
UKB_standing_height_ENSG00000259209.3_Small_Intestine_Terminal_Ileum	2	0.977	1	0.999	0.323	0.000
UKB_standing_height_ENSG00000261801.5_Brain_Anterior_cingulate_cortex_BA24	4	1.567	2	-0.781	0.226	0.886
UKB_standing_height_ENSG00000214535.3_Small_Intestine_Terminal_Ileum	2	0.576	1	2.637	1.212	0.000
UKB_standing_height_ENSG00000128973.12_Esophagus_Mucosa	4	2.021	2	-0.288	0.136	0.392
UKB_standing_height_ENSG00000261801.5_Muscle_Skeletal	3	1.048	1	-0.301	0.103	0.000
UKB_standing_height_ENSG00000139428.11_Breast_Mammary_Tissue	3	1.032	1	0.471	0.186	0.000
UKB_standing_height_ENSG00000100503.23_Skin_Sun_Exposed	3	1.169	1	-0.399	0.194	0.000
UKB_standing_height_ENSG00000254087.7_Adrenal_Gland	3	1.010	1	0.612	0.293	0.000
UKB_standing_height_ENSG00000145390.11_Skin_Sun_Exposed	4	1.336	1	0.099	0.150	0.000
UKB_standing_height_ENSG00000214535.3_Brain_Cerebellum	2	0.845	1	2.146	0.832	0.000
UKB_standing_height_ENSG00000135930.13_Esophagus_Mucosa	3	0.856	1	-0.734	0.420	0.000
UKB_standing_height_ENSG00000259209.3_Brain_Caudate_basal_ganglia	2	0.803	1	1.191	0.423	0.000
UKB_standing_height_ENSG00000262558.1_Liver	2	1.015	1	-0.252	0.110	0.000
UKB_standing_height_ENSG00000185658.13_Adipose_Subcutaneous	4	2.969	3	0.468	0.207	0.000
UKB_standing_height_ENSG00000139428.11_Heart_Atrial_Appendage	3	1.277	1	-0.017	0.253	0.000
UKB_standing_height_ENSG00000067955.13_Artery_Aorta	2	0.596	1	-0.918	0.354	0.000
UKB_standing_height_ENSG00000128973.12_Heart_Atrial_Appendage	4	1.448	2	-0.040	0.144	0.000
UKB_standing_height_ENSG00000258955.1_Colon_Sigmoid	2	0.948	1	-0.624	0.303	0.000
UKB_standing_height_ENSG00000254087.7_Skin_Not_Sun_Exposed	4	2.243	2	-0.308	0.167	0.877
UKB_standing_height_ENSG00000079246.15_Colon_Transverse	3	1.535	2	0.147	0.284	0.842
UKB_standing_height_ENSG00000233622.1_Brain_Cerebellum	3	1.691	2	0.501	0.201	0.000
UKB_standing_height_ENSG00000259209.3_Brain_Cerebellum	2	0.820	1	-0.181	0.231	0.000
UKB_standing_height_ENSG00000139428.11_Esophagus_Mucosa	4	2.118	2	0.578	0.184	0.000
UKB_standing_height_ENSG00000247595.4_Cells_Cultured_fibroblasts	3	0.836	1	-1.296	0.436	0.000
UKB_standing_height_ENSG00000067955.13_Esophagus_Mucosa	3	1.039	1	-1.093	0.334	0.000
UKB_standing_height_ENSG00000128973.12_Brain_Hippocampus	3	1.200	1	-0.670	0.285	0.000
UKB_standing_height_ENSG00000227262.3_Whole_Blood	6	1.216	1	0.284	0.277	0.000
UKB_standing_height_ENSG00000135930.13_Colon_Transverse	3	1.111	1	-0.146	0.068	0.000
UKB_standing_height_ENSG00000260088.1_Brain_Hypothalamus	4	2.298	2	0.154	0.059	0.000
UKB_standing_height_ENSG00000268658.5_Skin_Not_Sun_Exposed	4	2.855	3	-0.300	0.083	0.000
UKB_standing_height_ENSG00000261801.5_Ovary	3	1.190	1	-0.781	0.325	0.000
UKB_standing_height_ENSG00000128973.12_Skin_Sun_Exposed	3	1.116	1	-0.527	0.204	0.000
UKB_standing_height_ENSG00000259209.3_Breast_Mammary_Tissue	2	0.751	1	0.882	0.380	0.000
UKB_standing_height_ENSG00000233622.1_Adipose_Subcutaneous	3	1.180	1	0.913	0.450	0.000
UKB_standing_height_ENSG00000261801.5_Skin_Sun_Exposed	4	1.944	2	-0.231	0.067	0.828
UKB_standing_height_ENSG00000258955.1_Adipose_Subcutaneous	2	1.006	1	-0.493	0.226	0.000
UKB_standing_height_ENSG00000139428.11_Adrenal_Gland	3	0.987	1	0.608	0.285	0.000
UKB_standing_height_ENSG00000135930.13_Adrenal_Gland	3	0.639	1	-1.267	0.445	0.000
UKB_standing_height_ENSG00000139428.11_Brain_Hippocampus	3	0.596	1	1.897	1.060	0.000
UKB_standing_height_ENSG00000145390.11_Brain_Substantia_nigra	2	0.615	1	-0.930	0.406	0.000
UKB_standing_height_ENSG00000254087.7_Esophagus_Mucosa	4	2.263	2	-0.017	0.131	0.000
UKB_standing_height_ENSG00000067955.13_Colon_Transverse	3	0.664	1	-1.649	0.657	0.000
UKB_standing_height_ENSG00000154928.16_Testis	3	1.239	1	0.046	0.091	0.000
UKB_standing_height_ENSG00000079246.15_Stomach	3	1.115	1	0.648	0.303	0.000
UKB_standing_height_ENSG00000224877.3_Vagina	2	0.992	1	-0.597	0.233	0.000
UKB_standing_height_ENSG00000139428.11_Lung	3	1.348	1	0.327	0.229	0.000
UKB_standing_height_ENSG00000100503.23_Artery_Tibial	2	0.960	1	0.502	0.269	0.000
UKB_standing_height_ENSG00000145390.11_Esophagus_Muscularis	3	1.217	1	0.133	0.197	0.000
UKB_standing_height_ENSG00000128973.12_Esophagus_Muscularis	4	2.086	2	-0.598	0.183	0.000
UKB_standing_height_ENSG00000261801.5_Small_Intestine_Terminal_Ileum	4	1.622	2	-0.897	0.255	0.870
UKB_standing_height_ENSG00000135930.13_Lung	3	1.086	1	-1.343	0.296	0.000
UKB_standing_height_ENSG00000257595.2_Nerve_Tibial	3	0.693	1	-1.241	0.554	0.000
UKB_standing_height_ENSG00000259209.3_Stomach	2	0.527	1	1.297	0.493	0.000
UKB_standing_height_ENSG00000067955.13_Esophagus_Muscularis	3	0.708	1	-1.473	0.566	0.000
UKB_standing_height_ENSG00000261801.5_Esophagus_Muscularis	5	3.039	3	-0.488	0.091	0.932
UKB_standing_height_ENSG00000243926.1_Heart_Left_Ventricle	3	1.222	1	0.409	0.149	0.000
UKB_standing_height_ENSG00000204623.9_Cells_Cultured_fibroblasts	6	4.053	4	-0.133	0.078	0.702
UKB_standing_height_ENSG00000139428.11_Cells_EBV-transformed_lymphocytes	3	1.061	1	0.534	0.265	0.000
UKB_standing_height_ENSG00000139428.11_Ovary	3	0.755	1	-0.762	0.436	0.000
UKB_standing_height_ENSG00000128973.12_Brain_Amygdala	3	1.086	1	-0.070	0.332	0.000
UKB_standing_height_ENSG00000154928.16_Esophagus_Mucosa	3	1.396	1	-0.053	0.048	0.000
UKB_standing_height_ENSG00000079246.15_Brain_Frontal_Cortex_BA9	3	2.004	2	-0.082	0.097	0.109
UKB_standing_height_ENSG00000257595.2_Whole_Blood	3	0.735	1	-1.250	0.577	0.000
UKB_standing_height_ENSG00000261801.5_Lung	3	1.586	2	-0.470	0.132	0.919
UKB_standing_height_ENSG00000128973.12_Small_Intestine_Terminal_Ileum	2	0.720	1	-0.073	0.316	0.000
UKB_standing_height_ENSG00000139428.11_Prostate	2	0.795	1	1.786	0.660	0.000
UKB_standing_height_ENSG00000260088.1_Testis	5	3.021	3	0.064	0.038	0.656
UKB_standing_height_ENSG00000254087.7_Colon_Transverse	2	1.013	1	0.397	0.169	0.000
UKB_standing_height_ENSG00000259209.3_Cells_Cultured_fibroblasts	2	1.003	1	0.766	0.219	0.000
UKB_standing_height_ENSG00000067955.13_Adipose_Subcutaneous	3	1.052	1	-1.286	0.432	0.000
UKB_standing_height_ENSG00000128973.12_Muscle_Skeletal	4	2.131	2	-0.212	0.142	0.659
UKB_standing_height_ENSG00000233622.1_Colon_Sigmoid	3	1.124	1	0.587	0.209	0.000
UKB_standing_height_ENSG00000135930.13_Small_Intestine_Terminal_Ileum	3	1.012	1	-0.541	0.284	0.000
UKB_standing_height_ENSG00000139428.11_Artery_Coronary	2	0.738	1	1.864	0.708	0.000
UKB_standing_height_ENSG00000247595.4_Minor_Salivary_Gland	3	0.756	1	-0.402	0.206	0.000
UKB_standing_height_ENSG00000145390.11_Brain_Amygdala	3	0.737	1	-0.703	0.365	0.000
UKB_standing_height_ENSG00000152254.10_Skin_Not_Sun_Exposed	3	1.248	1	0.560	0.057	0.000
UKB_standing_height_ENSG00000079246.15_Skin_Not_Sun_Exposed	4	2.212	2	0.321	0.112	0.780
UKB_standing_height_ENSG00000139428.11_Muscle_Skeletal	3	1.402	1	-0.203	0.106	0.000
UKB_standing_height_ENSG00000135930.13_Esophagus_Muscularis	3	1.038	1	1.250	0.388	0.000
UKB_standing_height_ENSG00000261801.5_Adrenal_Gland	4	2.706	3	-0.564	0.134	0.836
UKB_standing_height_ENSG00000258955.1_Prostate	3	1.001	1	-0.619	0.300	0.000
UKB_standing_height_ENSG00000262500.1_Brain_Putamen_basal_ganglia	3	1.802	2	0.427	0.070	0.000
UKB_standing_height_ENSG00000203880.11_Brain_Putamen_basal_ganglia	4	1.997	2	-0.261	0.137	0.000
UKB_standing_height_ENSG00000145390.11_Small_Intestine_Terminal_Ileum	4	1.869	2	-0.580	0.183	0.348
UKB_standing_height_ENSG00000247595.4_Skin_Not_Sun_Exposed	3	1.023	1	1.096	0.486	0.000
UKB_standing_height_ENSG00000254087.7_Heart_Atrial_Appendage	4	2.232	2	0.281	0.120	0.000
UKB_standing_height_ENSG00000224877.3_Esophagus_Gastroesophageal_Junction	3	1.222	1	-0.598	0.237	0.000
UKB_standing_height_ENSG00000261801.5_Esophagus_Mucosa	4	2.807	3	-0.404	0.086	0.937
UKB_standing_height_ENSG00000100503.23_Muscle_Skeletal	4	1.850	2	0.356	0.125	0.000
UKB_standing_height_ENSG00000257595.2_Lung	3	0.915	1	-1.135	0.473	0.000
UKB_standing_height_ENSG00000233622.1_Spleen	3	1.113	1	0.619	0.237	0.000
UKB_standing_height_ENSG00000145390.11_Muscle_Skeletal	3	1.035	1	-0.997	0.380	0.000
UKB_standing_height_ENSG00000258955.1_Ovary	3	1.034	1	-0.491	0.225	0.000
UKB_standing_height_ENSG00000230042.1_Lung	2	0.837	1	-0.272	0.334	0.000
UKB_standing_height_ENSG00000139428.11_Esophagus_Muscularis	3	0.958	1	1.629	0.553	0.000
UKB_standing_height_ENSG00000135930.13_Brain_Substantia_nigra	3	0.858	1	0.635	0.381	0.000
UKB_standing_height_ENSG00000128973.12_Artery_Coronary	3	0.789	1	-0.071	0.326	0.000
UKB_standing_height_ENSG00000261801.5_Heart_Atrial_Appendage	3	1.254	1	-0.529	0.196	0.000
UKB_standing_height_ENSG00000067955.13_Adipose_Visceral_Omentum	2	0.705	1	-0.848	0.326	0.000
UKB_standing_height_ENSG00000203880.11_Colon_Sigmoid	5	2.288	2	-0.202	0.114	0.250
UKB_standing_height_ENSG00000254087.7_Stomach	3	0.900	1	0.721	0.353	0.000
UKB_standing_height_ENSG00000257595.2_Pituitary	3	0.934	1	-1.048	0.426	0.000
UKB_standing_height_ENSG00000135930.13_Muscle_Skeletal	4	2.214	2	-0.505	0.070	0.688
UKB_standing_height_ENSG00000153707.16_Pancreas	3	1.178	1	0.269	0.098	0.000
UKB_standing_height_ENSG00000233622.1_Colon_Transverse	3	1.565	2	0.490	0.181	0.000
UKB_standing_height_ENSG00000128973.12_Prostate	3	1.042	1	-0.043	0.189	0.000
UKB_standing_height_ENSG00000185658.13_Colon_Sigmoid	3	0.986	1	0.767	0.418	0.000
UKB_standing_height_ENSG00000261801.5_Breast_Mammary_Tissue	3	1.075	1	-0.556	0.209	0.000
UKB_standing_height_ENSG00000257595.2_Small_Intestine_Terminal_Ileum	3	0.889	1	-1.034	0.396	0.000
UKB_standing_height_ENSG00000103381.11_Brain_Caudate_basal_ganglia	3	0.937	1	0.708	0.394	0.000
UKB_standing_height_ENSG00000139428.11_Skin_Sun_Exposed	3	1.291	1	0.603	0.250	0.000
UKB_standing_height_ENSG00000128973.12_Liver	3	1.087	1	-0.613	0.248	0.000
UKB_standing_height_ENSG00000279640.1_Esophagus_Muscularis	3	1.652	2	-0.472	0.153	0.000
UKB_standing_height_ENSG00000257595.2_Adipose_Subcutaneous	3	1.931	2	-0.330	0.191	0.818
UKB_standing_height_ENSG00000259209.3_Esophagus_Gastroesophageal_Junction	2	1.015	1	0.853	0.256	0.000
UKB_standing_height_ENSG00000154928.16_Colon_Transverse	3	1.163	1	-0.058	0.052	0.000
UKB_standing_height_ENSG00000128973.12_Heart_Left_Ventricle	3	1.130	1	-0.570	0.240	0.000
UKB_standing_height_ENSG00000079246.15_Brain_Nucleus_accumbens_basal_ganglia	4	2.040	2	-0.091	0.121	0.651
UKB_standing_height_ENSG00000261801.5_Pituitary	5	2.281	2	-1.079	0.196	0.884
UKB_standing_height_ENSG00000254087.7_Adipose_Subcutaneous	4	2.056	2	0.284	0.177	0.659
UKB_standing_height_ENSG00000262500.1_Brain_Hippocampus	3	1.753	2	0.466	0.071	0.000
UKB_standing_height_ENSG00000067955.13_Nerve_Tibial	3	0.648	1	-1.589	0.616	0.000
UKB_standing_height_ENSG00000261801.5_Whole_Blood	4	2.348	2	-0.408	0.095	0.952
UKB_standing_height_ENSG00000233622.1_Stomach	3	0.974	1	0.746	0.345	0.000
UKB_standing_height_ENSG00000128973.12_Thyroid	5	2.580	3	-0.365	0.132	0.672
UKB_standing_height_ENSG00000140398.13_Skin_Not_Sun_Exposed	2	0.875	1	-0.980	0.387	0.000
UKB_standing_height_ENSG00000257595.2_Adipose_Visceral_Omentum	3	1.038	1	-0.693	0.223	0.000
UKB_standing_height_ENSG00000079246.15_Thyroid	3	1.398	1	0.813	0.328	0.000
UKB_standing_height_ENSG00000243926.1_Skin_Not_Sun_Exposed	4	1.382	1	0.303	0.099	0.000
UKB_standing_height_ENSG00000153707.16_Pituitary	3	1.036	1	0.089	0.209	0.000
UKB_standing_height_ENSG00000145390.11_Heart_Atrial_Appendage	3	1.062	1	0.026	0.200	0.000
UKB_standing_height_ENSG00000259209.3_Brain_Nucleus_accumbens_basal_ganglia	2	0.651	1	1.269	0.484	0.000
UKB_standing_height_ENSG00000140398.13_Brain_Nucleus_accumbens_basal_ganglia	2	0.967	1	0.710	0.284	0.000
UKB_standing_height_ENSG00000135930.13_Brain_Caudate_basal_ganglia	3	1.182	1	1.508	0.364	0.000
UKB_standing_height_ENSG00000067955.13_Testis	2	0.978	1	-1.241	0.408	0.000
UKB_standing_height_ENSG00000140398.13_Esophagus_Mucosa	2	0.844	1	-1.030	0.408	0.000
UKB_standing_height_ENSG00000257595.2_Ovary	3	0.884	1	-0.891	0.308	0.000
UKB_standing_height_ENSG00000128973.12_Brain_Putamen_basal_ganglia	4	1.435	1	-0.065	0.229	0.000
UKB_standing_height_ENSG00000203880.11_Adipose_Subcutaneous	6	4.046	4	-0.309	0.074	0.313
UKB_standing_height_ENSG00000154928.16_Heart_Atrial_Appendage	3	0.713	1	-3.632	1.743	0.000
UKB_standing_height_ENSG00000257595.2_Esophagus_Mucosa	3	0.565	1	-1.332	0.621	0.000
UKB_standing_height_ENSG00000100503.23_Artery_Coronary	4	1.280	1	0.556	0.305	0.000
UKB_standing_height_ENSG00000233622.1_Skin_Not_Sun_Exposed	6	2.919	3	0.264	0.111	0.444
UKB_standing_height_ENSG00000260088.1_Brain_Frontal_Cortex_BA9	4	2.437	2	0.155	0.063	0.000
UKB_standing_height_ENSG00000128973.12_Colon_Sigmoid	3	1.567	2	-0.350	0.222	0.506
UKB_standing_height_ENSG00000261801.5_Vagina	3	1.101	1	-0.689	0.275	0.000
UKB_standing_height_ENSG00000254370.1_Brain_Hippocampus	2	0.953	1	-0.478	0.349	0.000
UKB_standing_height_ENSG00000254087.7_Brain_Cerebellum	4	2.182	2	0.348	0.156	0.809
UKB_standing_height_ENSG00000185658.13_Pituitary	3	1.240	1	0.399	0.360	0.000
UKB_standing_height_ENSG00000268658.5_Brain_Frontal_Cortex_BA9	3	1.280	1	-0.364	0.143	0.000
UKB_standing_height_ENSG00000067955.13_Lung	2	0.674	1	-1.440	0.526	0.000
UKB_standing_height_ENSG00000247595.4_Testis	3	1.025	1	-0.969	0.286	0.000
UKB_standing_height_ENSG00000140398.13_Heart_Atrial_Appendage	2	0.979	1	-1.008	0.285	0.000
UKB_standing_height_ENSG00000261801.5_Esophagus_Gastroesophageal_Junction	5	2.453	3	-0.209	0.168	0.921
UKB_standing_height_ENSG00000145390.11_Brain_Hippocampus	3	1.008	1	-0.898	0.381	0.000
UKB_standing_height_ENSG00000128973.12_Adipose_Subcutaneous	3	0.980	1	-0.836	0.387	0.000
UKB_standing_height_ENSG00000257595.2_Spleen	3	1.052	1	-0.720	0.249	0.000
UKB_standing_height_ENSG00000100503.23_Adipose_Visceral_Omentum	2	1.008	1	0.431	0.225	0.000
UKB_standing_height_ENSG00000153707.16_Skin_Not_Sun_Exposed	4	1.926	2	0.032	0.052	0.000
UKB_standing_height_ENSG00000140398.13_Artery_Tibial	3	1.432	1	-0.833	0.214	0.000
UKB_standing_height_ENSG00000254087.7_Colon_Sigmoid	4	1.410	2	0.684	0.178	0.609
UKB_standing_height_ENSG00000261801.5_Pancreas	4	3.007	3	-0.450	0.136	0.795
UKB_standing_height_ENSG00000254370.1_Brain_Cerebellum	3	1.185	1	-0.586	0.331	0.000
UKB_standing_height_ENSG00000262500.1_Adrenal_Gland	3	0.992	1	0.546	0.113	0.000
UKB_standing_height_ENSG00000145390.11_Whole_Blood	3	1.434	1	-0.162	0.053	0.000
UKB_standing_height_ENSG00000261801.5_Brain_Cortex	3	1.779	2	-0.665	0.198	0.881
UKB_standing_height_ENSG00000140398.13_Muscle_Skeletal	2	0.736	1	-0.404	0.231	0.000
UKB_standing_height_ENSG00000154928.16_Stomach	3	1.127	1	-0.091	0.082	0.000
UKB_standing_height_ENSG00000261801.5_Artery_Aorta	2	1.009	1	-1.559	0.228	0.000
UKB_standing_height_ENSG00000254087.7_Thyroid	3	0.674	1	-0.472	0.356	0.000
UKB_standing_height_ENSG00000128973.12_Brain_Cerebellum	3	1.167	1	-0.439	0.164	0.000
UKB_standing_height_ENSG00000079246.15_Brain_Putamen_basal_ganglia	4	2.047	2	-0.097	0.144	0.764
UKB_standing_height_ENSG00000067955.13_Thyroid	4	1.916	2	-0.817	0.211	0.247
UKB_standing_height_ENSG00000276768.1_Esophagus_Gastroesophageal_Junction	2	0.612	1	1.957	0.815	0.000
UKB_standing_height_ENSG00000247595.4_Nerve_Tibial	2	0.535	1	1.009	0.433	0.000
UKB_standing_height_ENSG00000128973.12_Stomach	3	1.010	1	-0.763	0.333	0.000
UKB_standing_height_ENSG00000233622.1_Brain_Frontal_Cortex_BA9	3	1.044	1	0.981	0.468	0.000
UKB_standing_height_ENSG00000185658.13_Whole_Blood	3	1.296	1	0.177	0.078	0.000
UKB_standing_height_ENSG00000268658.5_Brain_Putamen_basal_ganglia	2	0.707	1	-0.591	0.366	0.000
UKB_standing_height_ENSG00000261801.5_Cells_Cultured_fibroblasts	5	3.083	3	-0.606	0.068	0.938
UKB_standing_height_ENSG00000276718.1_Adrenal_Gland	2	0.984	1	0.755	0.332	0.000
UKB_standing_height_ENSG00000079246.15_Heart_Left_Ventricle	3	1.048	1	0.643	0.273	0.000
UKB_standing_height_ENSG00000140398.13_Brain_Caudate_basal_ganglia	2	0.981	1	0.698	0.281	0.000
UKB_standing_height_ENSG00000100503.23_Cells_Cultured_fibroblasts	4	2.120	2	0.234	0.099	0.000
UKB_standing_height_ENSG00000128973.12_Colon_Transverse	3	1.289	1	-0.606	0.246	0.000
UKB_standing_height_ENSG00000260088.1_Skin_Not_Sun_Exposed	4	2.072	2	0.107	0.057	0.794
UKB_standing_height_ENSG00000140398.13_Adipose_Visceral_Omentum	2	0.986	1	-1.757	0.387	0.000
UKB_standing_height_ENSG00000233622.1_Brain_Nucleus_accumbens_basal_ganglia	3	1.042	1	0.731	0.330	0.000
UKB_standing_height_ENSG00000154928.16_Adipose_Subcutaneous	3	1.274	1	-0.171	0.196	0.000
UKB_standing_height_ENSG00000224877.3_Brain_Cortex	4	1.496	1	-0.754	0.316	0.000
UKB_standing_height_ENSG00000128973.12_Brain_Nucleus_accumbens_basal_ganglia	3	1.055	1	-0.068	0.242	0.000
UKB_standing_height_ENSG00000103381.11_Testis	4	1.507	1	0.814	0.289	0.000
UKB_standing_height_ENSG00000140398.13_Skin_Sun_Exposed	4	1.871	2	0.721	0.278	0.000
UKB_standing_height_ENSG00000233622.1_Nerve_Tibial	7	5.378	6	0.271	0.071	0.377
UKB_standing_height_ENSG00000262500.1_Esophagus_Mucosa	4	2.035	2	0.259	0.037	0.000
UKB_standing_height_ENSG00000145390.11_Brain_Cerebellar_Hemisphere	3	0.886	1	-1.161	0.496	0.000
UKB_standing_height_ENSG00000128973.12_Brain_Frontal_Cortex_BA9	3	0.991	1	-0.059	0.214	0.000
UKB_standing_height_ENSG00000254087.7_Brain_Cerebellar_Hemisphere	4	2.227	2	-0.047	0.167	0.886
UKB_standing_height_ENSG00000128973.12_Skin_Not_Sun_Exposed	3	1.273	1	-0.488	0.195	0.000
UKB_standing_height_ENSG00000268658.5_Thyroid	4	2.024	2	-0.354	0.159	0.824
UKB_standing_height_ENSG00000163743.13_Heart_Atrial_Appendage	3	1.356	1	0.179	0.167	0.000
UKB_standing_height_ENSG00000153707.16_Prostate	2	0.603	1	-0.297	0.283	0.000
UKB_standing_height_ENSG00000079246.15_Adipose_Subcutaneous	3	1.106	1	0.427	0.173	0.000
UKB_standing_height_ENSG00000140398.13_Esophagus_Muscularis	3	0.957	1	-0.738	0.181	0.000
UKB_standing_height_ENSG00000049192.14_Cells_EBV-transformed_lymphocytes	2	0.901	1	-1.137	0.280	0.000
UKB_standing_height_ENSG00000145390.11_Breast_Mammary_Tissue	3	1.028	1	0.102	0.123	0.000
UKB_standing_height_ENSG00000254087.7_Brain_Putamen_basal_ganglia	3	1.162	1	0.663	0.319	0.000
UKB_standing_height_ENSG00000276768.1_Pituitary	3	1.006	1	1.686	0.619	0.000
UKB_standing_height_ENSG00000100503.23_Vagina	3	0.993	1	0.053	0.217	0.000
UKB_standing_height_ENSG00000049192.14_Testis	4	2.785	3	-0.197	0.082	0.000
UKB_standing_height_ENSG00000140398.13_Nerve_Tibial	4	1.753	2	-0.604	0.134	0.000
UKB_standing_height_ENSG00000254087.7_Heart_Left_Ventricle	3	1.237	1	0.380	0.164	0.000
UKB_standing_height_ENSG00000128973.12_Brain_Hypothalamus	3	1.167	1	-0.779	0.344	0.000
UKB_standing_height_ENSG00000247595.4_Artery_Tibial	2	0.933	1	0.683	0.295	0.000
UKB_standing_height_ENSG00000100503.23_Whole_Blood	3	1.022	1	0.268	0.265	0.000
UKB_standing_height_ENSG00000128973.12_Nerve_Tibial	3	1.714	2	-0.301	0.141	0.195
UKB_standing_height_ENSG00000186073.11_Esophagus_Muscularis	3	1.541	2	0.805	0.329	0.000
UKB_standing_height_ENSG00000049192.14_Whole_Blood	2	0.979	1	-0.085	0.215	0.000
UKB_standing_height_ENSG00000140398.13_Esophagus_Gastroesophageal_Junction	3	1.008	1	-1.073	0.312	0.000
UKB_standing_height_ENSG00000276718.1_Pancreas	3	0.877	1	0.248	0.253	0.000
UKB_standing_height_ENSG00000153707.16_Skin_Sun_Exposed	3	1.091	1	0.022	0.051	0.000
UKB_standing_height_ENSG00000145390.11_Cells_Cultured_fibroblasts	4	1.232	1	0.123	0.254	0.000
UKB_standing_height_ENSG00000233622.1_Brain_Hypothalamus	4	2.065	2	0.293	0.224	0.840
UKB_standing_height_ENSG00000140398.13_Brain_Cortex	3	1.064	1	0.731	0.305	0.000
UKB_standing_height_ENSG00000254087.7_Liver	2	0.586	1	0.841	0.452	0.000
UKB_standing_height_ENSG00000128973.12_Artery_Tibial	4	1.967	2	-0.299	0.164	0.625
UKB_standing_height_ENSG00000140398.13_Pancreas	2	0.677	1	-1.112	0.484	0.000
UKB_standing_height_ENSG00000233622.1_Adipose_Visceral_Omentum	4	1.353	1	0.661	0.283	0.000
UKB_standing_height_ENSG00000140398.13_Artery_Aorta	3	1.019	1	-0.700	0.168	0.000
UKB_standing_height_ENSG00000254087.7_Esophagus_Gastroesophageal_Junction	4	2.011	2	0.282	0.113	0.000
UKB_standing_height_ENSG00000276768.1_Brain_Cerebellar_Hemisphere	3	1.462	1	0.865	0.214	0.000
UKB_standing_height_ENSG00000154928.16_Brain_Cerebellum	3	1.012	1	-0.042	0.163	0.000
UKB_standing_height_ENSG00000186073.11_Skin_Sun_Exposed	3	0.898	1	0.111	0.307	0.000
UKB_standing_height_ENSG00000203880.11_Brain_Cerebellum	5	2.705	3	-0.150	0.142	0.343
UKB_standing_height_ENSG00000049192.14_Esophagus_Gastroesophageal_Junction	3	0.978	1	0.874	0.383	0.000
UKB_standing_height_ENSG00000140398.13_Cells_Cultured_fibroblasts	4	1.990	2	-0.379	0.094	0.912
UKB_standing_height_ENSG00000128973.12_Brain_Caudate_basal_ganglia	3	1.485	2	-0.291	0.235	0.546
UKB_standing_height_ENSG00000079246.15_Brain_Cerebellum	4	2.048	2	-0.046	0.120	0.853
UKB_standing_height_ENSG00000163743.13_Esophagus_Mucosa	3	1.042	1	0.460	0.238	0.000
UKB_standing_height_ENSG00000145390.11_Esophagus_Gastroesophageal_Junction	3	0.863	1	0.913	0.420	0.000
UKB_standing_height_ENSG00000254087.7_Pancreas	3	1.083	1	0.490	0.215	0.000
UKB_standing_height_ENSG00000049192.14_Pituitary	3	0.770	1	0.000	0.206	0.000
UKB_standing_height_ENSG00000140398.13_Adipose_Subcutaneous	4	1.234	1	-1.435	0.274	0.000
UKB_standing_height_ENSG00000154928.16_Colon_Sigmoid	3	1.047	1	-0.037	0.033	0.000
UKB_standing_height_ENSG00000079246.15_Colon_Sigmoid	4	0.860	1	0.138	0.228	0.000
UKB_standing_height_ENSG00000049192.14_Adipose_Subcutaneous	2	0.749	1	-0.328	0.218	0.000
UKB_standing_height_ENSG00000233622.1_Brain_Caudate_basal_ganglia	3	1.201	1	0.882	0.355	0.000
UKB_standing_height_ENSG00000276768.1_Brain_Hypothalamus	3	1.221	1	1.484	0.499	0.000
UKB_standing_height_ENSG00000254087.7_Artery_Aorta	4	2.388	2	0.411	0.131	0.000
UKB_standing_height_ENSG00000224877.3_Pancreas	4	1.767	2	0.001	0.131	0.000
UKB_standing_height_ENSG00000203880.11_Esophagus_Mucosa	6	3.203	3	-0.164	0.081	0.000
UKB_standing_height_ENSG00000145390.11_Brain_Cortex	3	1.680	2	-0.720	0.224	0.000
UKB_standing_height_ENSG00000140398.13_Breast_Mammary_Tissue	2	0.615	1	-3.069	1.050	0.000
UKB_standing_height_ENSG00000100503.23_Pituitary	2	0.931	1	-0.395	0.258	0.000
UKB_standing_height_ENSG00000152254.10_Stomach	3	1.324	1	0.722	0.080	0.000
UKB_standing_height_ENSG00000247595.4_Adipose_Subcutaneous	3	1.402	1	-1.710	0.487	0.000
UKB_standing_height_ENSG00000233622.1_Artery_Tibial	3	1.015	1	0.399	0.157	0.000
UKB_standing_height_ENSG00000204623.9_Esophagus_Gastroesophageal_Junction	4	2.064	2	-0.048	0.113	0.838
UKB_standing_height_ENSG00000140398.13_Colon_Sigmoid	3	0.979	1	0.967	0.446	0.000
UKB_standing_height_ENSG00000185658.13_Brain_Cortex	3	1.045	1	1.032	0.580	0.000
UKB_standing_height_ENSG00000145390.11_Pancreas	4	1.803	2	0.254	0.229	0.302
UKB_standing_height_ENSG00000154928.16_Thyroid	4	2.050	2	0.126	0.088	0.000
UKB_standing_height_ENSG00000140398.13_Thyroid	2	1.007	1	-1.615	0.324	0.000
UKB_standing_height_ENSG00000079246.15_Brain_Anterior_cingulate_cortex_BA24	4	2.003	2	-0.090	0.110	0.117
UKB_standing_height_ENSG00000186073.11_Adipose_Visceral_Omentum	3	1.093	1	0.169	0.151	0.000
UKB_standing_height_ENSG00000100503.23_Brain_Cerebellar_Hemisphere	3	0.957	1	0.473	0.247	0.000
UKB_standing_height_ENSG00000254087.7_Cells_Cultured_fibroblasts	4	2.323	2	0.135	0.058	0.486
UKB_standing_height_ENSG00000276718.1_Heart_Atrial_Appendage	3	0.834	1	0.956	0.434	0.000
UKB_standing_height_ENSG00000269894.1_Esophagus_Gastroesophageal_Junction	3	1.081	1	2.404	0.478	0.000
UKB_standing_height_ENSG00000276768.1_Nerve_Tibial	3	1.222	2	0.924	0.437	0.667
UKB_standing_height_ENSG00000079246.15_Liver	3	1.531	2	-0.122	0.177	0.000
UKB_standing_height_ENSG00000164600.6_Brain_Cerebellum	5	3.040	3	0.340	0.177	0.794
UKB_standing_height_ENSG00000204420.8_Thyroid	3	1.023	1	-2.009	0.441	0.000
UKB_standing_height_ENSG00000140398.13_Brain_Cerebellar_Hemisphere	2	0.576	1	-1.450	0.510	0.000
UKB_standing_height_ENSG00000100503.23_Colon_Sigmoid	3	1.282	1	0.580	0.239	0.000
UKB_standing_height_ENSG00000153707.16_Esophagus_Muscularis	4	2.035	2	-0.299	0.153	0.000
UKB_standing_height_ENSG00000145390.11_Nerve_Tibial	3	1.123	1	0.377	0.324	0.000
UKB_standing_height_ENSG00000140398.13_Heart_Left_Ventricle	3	1.004	1	-0.923	0.248	0.000
UKB_standing_height_ENSG00000164600.6_Brain_Cerebellar_Hemisphere	5	3.342	3	0.333	0.140	0.000
UKB_standing_height_ENSG00000185658.13_Pancreas	3	1.264	1	-0.535	0.195	0.000
UKB_standing_height_ENSG00000230042.1_Testis	3	1.025	1	-0.196	0.245	0.000
UKB_standing_height_ENSG00000260673.1_Skin_Not_Sun_Exposed	3	0.960	1	0.636	0.252	0.000
UKB_standing_height_ENSG00000275532.1_Nerve_Tibial	2	1.011	1	0.574	0.281	0.000
UKB_standing_height_ENSG00000177989.13_Breast_Mammary_Tissue	3	1.221	1	-0.190	0.165	0.000
UKB_standing_height_ENSG00000186073.11_Muscle_Skeletal	3	1.313	1	0.001	0.145	0.000
UKB_standing_height_ENSG00000249618.5_Testis	2	1.013	1	-0.420	0.217	0.000
UKB_standing_height_ENSG00000100503.23_Adipose_Subcutaneous	2	0.724	1	0.552	0.308	0.000
UKB_standing_height_ENSG00000233622.1_Esophagus_Gastroesophageal_Junction	4	1.385	1	0.600	0.234	0.000
UKB_standing_height_ENSG00000163743.13_Adrenal_Gland	2	0.981	1	0.230	0.209	0.000
UKB_standing_height_ENSG00000243926.1_Brain_Frontal_Cortex_BA9	4	1.173	1	0.700	0.267	0.000
UKB_standing_height_ENSG00000275532.1_Pituitary	2	1.004	1	0.508	0.242	0.000
UKB_standing_height_ENSG00000013374.15_Skin_Not_Sun_Exposed	6	3.087	3	-0.262	0.183	0.251
UKB_standing_height_ENSG00000231074.8_Heart_Atrial_Appendage	4	2.953	3	0.507	0.084	0.809
UKB_standing_height_ENSG00000162738.5_Esophagus_Gastroesophageal_Junction	4	2.134	2	-0.342	0.095	0.000
UKB_standing_height_ENSG00000145390.11_Testis	3	1.013	1	-0.121	0.173	0.000
UKB_standing_height_ENSG00000275532.1_Thyroid	3	1.053	1	0.348	0.151	0.000
UKB_standing_height_ENSG00000233622.1_Cells_Cultured_fibroblasts	3	1.053	1	0.779	0.357	0.000
UKB_standing_height_ENSG00000268658.5_Colon_Sigmoid	3	1.095	1	-0.558	0.173	0.000
UKB_standing_height_ENSG00000177989.13_Brain_Cerebellum	3	1.056	1	0.139	0.188	0.000
UKB_standing_height_ENSG00000154928.16_Brain_Cerebellar_Hemisphere	3	1.142	1	-0.019	0.174	0.000
UKB_standing_height_ENSG00000279640.1_Small_Intestine_Terminal_Ileum	4	1.885	2	-0.810	0.314	0.000
UKB_standing_height_ENSG00000260673.1_Skin_Sun_Exposed	3	1.074	1	0.448	0.153	0.000
UKB_standing_height_ENSG00000162738.5_Cells_Cultured_fibroblasts	3	1.125	1	-0.592	0.190	0.000
UKB_standing_height_ENSG00000185658.13_Cells_Cultured_fibroblasts	5	3.169	3	-0.044	0.182	0.855
UKB_standing_height_ENSG00000163743.13_Brain_Hippocampus	3	1.154	1	0.257	0.233	0.000
UKB_standing_height_ENSG00000145390.11_Brain_Caudate_basal_ganglia	3	1.015	1	-1.001	0.436	0.000
UKB_standing_height_ENSG00000262500.1_Skin_Sun_Exposed	4	2.459	2	0.177	0.024	0.302
UKB_standing_height_ENSG00000247595.4_Muscle_Skeletal	3	2.008	2	0.225	0.165	0.934
UKB_standing_height_ENSG00000154928.16_Brain_Putamen_basal_ganglia	3	1.250	1	0.034	0.166	0.000
UKB_standing_height_ENSG00000275532.1_Skin_Sun_Exposed	4	1.927	2	0.411	0.147	0.000
UKB_standing_height_ENSG00000203880.11_Heart_Atrial_Appendage	5	3.064	3	0.136	0.135	0.000
UKB_standing_height_ENSG00000100503.23_Brain_Cerebellum	2	1.010	1	0.264	0.125	0.000
UKB_standing_height_ENSG00000186073.11_Artery_Tibial	2	0.592	1	-0.192	0.295	0.000
UKB_standing_height_ENSG00000177989.13_Adipose_Subcutaneous	5	2.503	2	-0.232	0.102	0.000
UKB_standing_height_ENSG00000145390.11_Artery_Tibial	4	1.932	2	-0.151	0.131	0.000
UKB_standing_height_ENSG00000162738.5_Artery_Aorta	4	1.169	1	-0.579	0.195	0.000
UKB_standing_height_ENSG00000154928.16_Heart_Left_Ventricle	3	0.962	1	-2.323	0.726	0.000
UKB_standing_height_ENSG00000276718.1_Esophagus_Mucosa	3	0.953	1	0.898	0.386	0.000
UKB_standing_height_ENSG00000233622.1_Artery_Aorta	4	1.818	2	0.436	0.201	0.244
UKB_standing_height_ENSG00000260144.1_Artery_Tibial	2	0.710	1	-0.373	0.214	0.000
UKB_standing_height_ENSG00000163743.13_Lung	3	1.184	1	0.441	0.222	0.000
UKB_standing_height_ENSG00000243926.1_Brain_Nucleus_accumbens_basal_ganglia	4	1.538	2	0.274	0.180	0.904
UKB_standing_height_ENSG00000275532.1_Breast_Mammary_Tissue	2	0.569	1	0.789	0.440	0.000
UKB_standing_height_ENSG00000162738.5_Uterus	2	0.575	1	-0.846	0.365	0.000
UKB_standing_height_ENSG00000013374.15_Heart_Atrial_Appendage	3	1.061	1	-0.054	0.223	0.000
UKB_standing_height_ENSG00000260144.1_Brain_Cerebellar_Hemisphere	3	1.002	1	0.835	0.408	0.000
UKB_standing_height_ENSG00000162738.5_Brain_Cerebellar_Hemisphere	3	1.039	1	0.032	0.060	0.000
UKB_standing_height_ENSG00000276768.1_Adipose_Subcutaneous	3	0.988	1	1.558	0.550	0.000
UKB_standing_height_ENSG00000186073.11_Testis	4	1.411	1	0.909	0.366	0.000
UKB_standing_height_ENSG00000128422.15_Brain_Putamen_basal_ganglia	3	1.333	1	0.467	0.218	0.000
UKB_standing_height_ENSG00000177108.5_Muscle_Skeletal	4	2.156	2	-0.045	0.091	0.000
UKB_standing_height_ENSG00000114904.12_Brain_Cerebellum	3	1.130	1	-1.680	0.402	0.000
UKB_standing_height_ENSG00000275532.1_Muscle_Skeletal	3	1.099	1	0.555	0.263	0.000
UKB_standing_height_ENSG00000269894.1_Artery_Aorta	3	1.065	1	1.645	0.242	0.000
UKB_standing_height_ENSG00000162738.5_Thyroid	3	1.107	1	-0.296	0.089	0.000
UKB_standing_height_ENSG00000233622.1_Pituitary	3	0.915	1	0.761	0.347	0.000
UKB_standing_height_ENSG00000268658.5_Brain_Cerebellum	4	2.043	2	-0.459	0.228	0.749
UKB_standing_height_ENSG00000154928.16_Whole_Blood	3	1.084	1	-1.626	0.368	0.000
UKB_standing_height_ENSG00000145390.11_Adipose_Visceral_Omentum	3	1.464	1	0.077	0.093	0.000
UKB_standing_height_ENSG00000114904.12_Adipose_Subcutaneous	3	1.030	1	-1.242	0.235	0.000
UKB_standing_height_ENSG00000128422.15_Brain_Cerebellar_Hemisphere	3	0.995	1	-0.011	0.181	0.000
UKB_standing_height_ENSG00000152254.10_Colon_Transverse	3	1.278	1	1.031	0.136	0.000
UKB_standing_height_ENSG00000203880.11_Brain_Hippocampus	4	1.987	2	-0.205	0.184	0.864
UKB_standing_height_ENSG00000103381.11_Nerve_Tibial	4	2.045	2	0.417	0.115	0.172
UKB_standing_height_ENSG00000186073.11_Nerve_Tibial	4	1.422	1	0.206	0.184	0.000
UKB_standing_height_ENSG00000233622.1_Whole_Blood	5	2.672	3	0.170	0.079	0.000
UKB_standing_height_ENSG00000128422.15_Brain_Caudate_basal_ganglia	3	1.012	1	0.414	0.198	0.000
UKB_standing_height_ENSG00000203880.11_Adrenal_Gland	4	1.278	2	-0.294	0.220	0.402
UKB_standing_height_ENSG00000114904.12_Colon_Sigmoid	3	1.074	1	-1.132	0.225	0.000
UKB_standing_height_ENSG00000128422.15_Brain_Cerebellum	2	1.011	1	-0.012	0.117	0.000
UKB_standing_height_ENSG00000162738.5_Brain_Cerebellum	3	1.130	1	0.027	0.050	0.000
UKB_standing_height_ENSG00000275532.1_Esophagus_Mucosa	2	0.809	1	0.710	0.366	0.000
UKB_standing_height_ENSG00000177989.13_Colon_Sigmoid	3	1.099	1	-0.349	0.208	0.000
UKB_standing_height_ENSG00000013374.15_Spleen	3	1.442	1	0.172	0.170	0.000
UKB_standing_height_ENSG00000145390.11_Stomach	3	1.028	1	-0.486	0.380	0.000
UKB_standing_height_ENSG00000114904.12_Brain_Putamen_basal_ganglia	2	0.627	1	-2.956	1.350	0.000
UKB_standing_height_ENSG00000230042.1_Nerve_Tibial	3	1.494	1	-0.116	0.151	0.000
UKB_standing_height_ENSG00000224877.3_Artery_Aorta	4	1.462	1	-0.525	0.199	0.000
UKB_standing_height_ENSG00000243926.1_Spleen	3	1.540	2	0.100	0.161	0.885
UKB_standing_height_ENSG00000185658.13_Artery_Aorta	3	0.660	1	-1.264	0.565	0.000
UKB_standing_height_ENSG00000162738.5_Adipose_Subcutaneous	3	1.495	1	-0.632	0.202	0.000
UKB_standing_height_ENSG00000114904.12_Thyroid	3	1.525	2	-0.756	0.112	0.000
UKB_standing_height_ENSG00000186162.10_Stomach	2	0.718	1	-1.084	0.433	0.000
UKB_standing_height_ENSG00000279640.1_Skin_Sun_Exposed	2	0.973	1	-0.716	0.260	0.000
UKB_standing_height_ENSG00000268658.5_Adipose_Subcutaneous	4	1.988	2	-0.234	0.074	0.000
UKB_standing_height_ENSG00000186073.11_Lung	3	0.950	1	1.056	0.466	0.000
UKB_standing_height_ENSG00000204623.9_Pancreas	4	2.646	3	-0.176	0.111	0.614
UKB_standing_height_ENSG00000275532.1_Colon_Transverse	2	0.989	1	0.580	0.283	0.000
UKB_standing_height_ENSG00000177108.5_Pituitary	4	1.208	1	0.035	0.073	0.000
UKB_standing_height_ENSG00000260088.1_Brain_Nucleus_accumbens_basal_ganglia	4	2.047	2	0.132	0.052	0.000
UKB_standing_height_ENSG00000145390.11_Spleen	3	1.343	1	-0.517	0.184	0.000
UKB_standing_height_ENSG00000013374.15_Esophagus_Mucosa	4	2.104	2	-0.643	0.157	0.000
UKB_standing_height_ENSG00000163743.13_Brain_Spinal_cord_cervical_c-1	2	0.510	1	0.347	0.338	0.000
UKB_standing_height_ENSG00000114904.12_Heart_Left_Ventricle	3	1.288	1	-1.578	0.350	0.000
UKB_standing_height_ENSG00000203880.11_Brain_Spinal_cord_cervical_c-1	5	2.379	2	-0.376	0.153	0.000
UKB_standing_height_ENSG00000033800.13_Whole_Blood	4	2.125	2	0.316	0.085	0.000
UKB_standing_height_ENSG00000177989.13_Brain_Putamen_basal_ganglia	3	0.849	1	-0.866	0.422	0.000
UKB_standing_height_ENSG00000186162.10_Esophagus_Mucosa	3	1.358	1	-0.772	0.256	0.000
UKB_standing_height_ENSG00000168214.20_Thyroid	3	1.045	1	0.610	0.187	0.000
UKB_standing_height_ENSG00000177108.5_Testis	4	1.955	2	0.098	0.121	0.000
UKB_standing_height_ENSG00000114904.12_Liver	2	0.628	1	-2.796	1.229	0.000
UKB_standing_height_ENSG00000145390.11_Colon_Transverse	4	1.879	2	-0.126	0.220	0.913
UKB_standing_height_ENSG00000162738.5_Colon_Sigmoid	4	1.974	2	-0.361	0.146	0.232
UKB_standing_height_ENSG00000233622.1_Breast_Mammary_Tissue	3	1.196	1	0.669	0.295	0.000
UKB_standing_height_ENSG00000203880.11_Cells_EBV-transformed_lymphocytes	3	1.047	1	-0.445	0.221	0.000
UKB_standing_height_ENSG00000114904.12_Minor_Salivary_Gland	2	0.977	1	-1.433	0.304	0.000
UKB_standing_height_ENSG00000163743.13_Artery_Coronary	3	0.976	1	0.478	0.240	0.000
UKB_standing_height_ENSG00000177989.13_Pituitary	3	0.830	1	0.179	0.244	0.000
UKB_standing_height_ENSG00000114904.12_Adipose_Visceral_Omentum	3	1.140	1	-1.219	0.229	0.000
UKB_standing_height_ENSG00000243926.1_Colon_Transverse	3	1.086	1	0.461	0.163	0.000
UKB_standing_height_ENSG00000186073.11_Brain_Nucleus_accumbens_basal_ganglia	3	0.871	1	0.305	0.504	0.000
UKB_standing_height_ENSG00000162738.5_Heart_Atrial_Appendage	3	0.763	1	-1.211	0.553	0.000
UKB_standing_height_ENSG00000154928.16_Vagina	3	1.474	2	-0.364	0.237	0.579
UKB_standing_height_ENSG00000114904.12_Artery_Tibial	3	1.210	1	-1.093	0.197	0.000
UKB_standing_height_ENSG00000203880.11_Lung	5	3.358	3	-0.173	0.101	0.000
UKB_standing_height_ENSG00000186073.11_Skin_Not_Sun_Exposed	3	0.914	1	0.628	0.280	0.000
UKB_standing_height_ENSG00000145390.11_Brain_Nucleus_accumbens_basal_ganglia	3	1.274	1	-0.477	0.227	0.000
UKB_standing_height_ENSG00000154928.16_Uterus	3	1.085	1	-0.091	0.082	0.000
UKB_standing_height_ENSG00000177989.13_Brain_Cerebellar_Hemisphere	3	1.113	1	0.108	0.153	0.000
UKB_standing_height_ENSG00000186162.10_Spleen	3	1.077	1	-0.660	0.216	0.000
UKB_standing_height_ENSG00000233622.1_Heart_Atrial_Appendage	3	1.127	1	0.551	0.224	0.000
UKB_standing_height_ENSG00000168214.20_Artery_Aorta	3	1.202	1	0.087	0.195	0.000
UKB_standing_height_ENSG00000162738.5_Esophagus_Mucosa	3	0.868	1	-0.053	0.296	0.000
UKB_standing_height_ENSG00000145390.11_Brain_Frontal_Cortex_BA9	2	0.769	1	-0.752	0.371	0.000
UKB_standing_height_ENSG00000154928.16_Esophagus_Gastroesophageal_Junction	2	1.010	1	-0.053	0.047	0.000
UKB_standing_height_ENSG00000163743.13_Muscle_Skeletal	3	1.053	1	0.247	0.223	0.000
UKB_standing_height_ENSG00000114904.12_Brain_Caudate_basal_ganglia	2	0.545	1	-3.013	1.161	0.000
UKB_standing_height_ENSG00000114904.12_Testis	3	0.994	1	-2.128	0.651	0.000
UKB_standing_height_ENSG00000177989.13_Thyroid	5	2.824	3	-0.046	0.106	0.000
UKB_standing_height_ENSG00000152254.10_Skin_Sun_Exposed	3	1.291	1	0.435	0.042	0.000
UKB_standing_height_ENSG00000186162.10_Colon_Transverse	2	0.728	1	-1.213	0.534	0.000
UKB_standing_height_ENSG00000013374.15_Esophagus_Muscularis	5	3.068	3	-0.009	0.115	0.414
UKB_standing_height_ENSG00000145390.11_Skin_Not_Sun_Exposed	4	1.541	1	0.007	0.141	0.000
UKB_standing_height_ENSG00000033800.13_Thyroid	4	2.011	2	0.328	0.127	0.000
UKB_standing_height_ENSG00000114904.12_Nerve_Tibial	3	0.984	1	-0.903	0.238	0.000
UKB_standing_height_ENSG00000168214.20_Kidney_Cortex	2	0.987	1	-0.267	0.195	0.000
UKB_standing_height_ENSG00000276718.1_Esophagus_Gastroesophageal_Junction	3	1.044	1	0.626	0.248	0.000
UKB_standing_height_ENSG00000186073.11_Heart_Atrial_Appendage	3	0.849	1	0.701	0.331	0.000
UKB_standing_height_ENSG00000162738.5_Colon_Transverse	4	2.073	2	-0.113	0.107	0.502
UKB_standing_height_ENSG00000233622.1_Esophagus_Mucosa	4	1.883	2	0.340	0.132	0.000
UKB_standing_height_ENSG00000168214.20_Adipose_Subcutaneous	2	0.617	1	-0.004	0.329	0.000
UKB_standing_height_ENSG00000269894.1_Cells_Cultured_fibroblasts	3	1.473	1	0.971	0.103	0.000
UKB_standing_height_ENSG00000276768.1_Breast_Mammary_Tissue	2	0.998	1	0.889	0.222	0.000
UKB_standing_height_ENSG00000260088.1_Colon_Transverse	4	2.063	2	0.213	0.084	0.000
UKB_standing_height_ENSG00000154928.16_Artery_Aorta	3	1.495	1	-0.309	0.209	0.000
UKB_standing_height_ENSG00000114904.12_Skin_Not_Sun_Exposed	2	0.941	1	-1.623	0.419	0.000
UKB_standing_height_ENSG00000186162.10_Adrenal_Gland	3	1.189	1	-0.566	0.110	0.000
UKB_standing_height_ENSG00000162738.5_Stomach	4	2.174	2	-0.232	0.180	0.762
UKB_standing_height_ENSG00000186073.11_Colon_Transverse	3	0.892	1	-0.296	0.355	0.000
UKB_standing_height_ENSG00000114904.12_Brain_Nucleus_accumbens_basal_ganglia	2	0.590	1	-2.993	1.207	0.000
UKB_standing_height_ENSG00000145390.11_Heart_Left_Ventricle	3	1.309	2	-0.611	0.315	0.734
UKB_standing_height_ENSG00000114904.12_Spleen	3	1.012	1	-1.550	0.377	0.000
UKB_standing_height_ENSG00000186162.10_Skin_Not_Sun_Exposed	2	0.794	1	1.258	0.381	0.000
UKB_standing_height_ENSG00000177989.13_Whole_Blood	4	2.029	2	-0.101	0.068	0.715
UKB_standing_height_ENSG00000162738.5_Adrenal_Gland	3	1.037	1	-0.909	0.350	0.000
UKB_standing_height_ENSG00000114904.12_Colon_Transverse	2	0.972	1	-1.354	0.269	0.000
UKB_standing_height_ENSG00000233622.1_Adrenal_Gland	3	1.309	1	0.639	0.266	0.000
UKB_standing_height_ENSG00000033800.13_Colon_Sigmoid	3	1.025	1	0.272	0.179	0.000
UKB_standing_height_ENSG00000168214.20_Brain_Amygdala	3	0.688	1	-0.559	0.424	0.000
UKB_standing_height_ENSG00000186073.11_Spleen	3	0.863	1	0.052	0.500	0.000
UKB_standing_height_ENSG00000162738.5_Testis	3	0.984	1	-0.493	0.295	0.000
UKB_standing_height_ENSG00000114904.12_Stomach	2	0.913	1	-1.777	0.747	0.000
UKB_standing_height_ENSG00000257599.1_Heart_Atrial_Appendage	3	0.822	1	1.012	0.496	0.000
UKB_standing_height_ENSG00000013374.15_Skin_Sun_Exposed	5	2.265	2	-0.179	0.264	0.000
UKB_standing_height_ENSG00000105325.13_Small_Intestine_Terminal_Ileum	2	0.566	1	0.948	0.462	0.000
UKB_standing_height_ENSG00000145390.11_Thyroid	4	2.025	2	0.081	0.147	0.000
UKB_standing_height_ENSG00000233622.1_Lung	3	0.956	1	0.827	0.380	0.000
UKB_standing_height_ENSG00000114904.12_Breast_Mammary_Tissue	3	1.575	2	-0.898	0.320	0.762
UKB_standing_height_ENSG00000186073.11_Colon_Sigmoid	3	0.908	1	0.105	0.500	0.000
UKB_standing_height_ENSG00000033800.13_Breast_Mammary_Tissue	3	1.005	1	0.289	0.144	0.000
UKB_standing_height_ENSG00000162738.5_Nerve_Tibial	2	0.748	1	0.806	0.329	0.000
UKB_standing_height_ENSG00000114904.12_Pituitary	2	0.875	1	-1.996	0.538	0.000
UKB_standing_height_ENSG00000105325.13_Esophagus_Muscularis	3	0.805	1	0.588	0.337	0.000
UKB_standing_height_ENSG00000203880.11_Brain_Substantia_nigra	2	0.918	1	-0.603	0.315	0.000
UKB_standing_height_ENSG00000186162.10_Brain_Frontal_Cortex_BA9	6	3.939	4	0.011	0.234	0.791
UKB_standing_height_ENSG00000243926.1_Stomach	3	1.119	1	0.387	0.134	0.000
UKB_standing_height_ENSG00000114904.12_Brain_Cerebellar_Hemisphere	3	1.106	1	-1.525	0.356	0.000
UKB_standing_height_ENSG00000276768.1_Brain_Cerebellum	3	1.019	1	1.169	0.298	0.000
UKB_standing_height_ENSG00000186073.11_Breast_Mammary_Tissue	3	1.251	1	0.214	0.201	0.000
UKB_standing_height_ENSG00000114904.12_Vagina	3	0.617	1	-2.740	1.066	0.000
UKB_standing_height_ENSG00000114904.12_Pancreas	2	0.992	1	-1.223	0.334	0.000
UKB_standing_height_ENSG00000033800.13_Brain_Cerebellum	3	0.878	1	-0.687	0.363	0.000
UKB_standing_height_ENSG00000186162.10_Nerve_Tibial	3	1.182	1	-0.753	0.251	0.000
UKB_standing_height_ENSG00000262500.1_Brain_Substantia_nigra	3	1.411	2	0.622	0.129	0.000
UKB_standing_height_ENSG00000276718.1_Artery_Aorta	3	1.025	1	0.649	0.239	0.000
UKB_standing_height_ENSG00000203880.11_Skin_Sun_Exposed	6	4.035	4	0.046	0.116	0.827
UKB_standing_height_ENSG00000162738.5_Brain_Spinal_cord_cervical_c-1	2	0.619	1	-1.117	0.487	0.000
UKB_standing_height_ENSG00000224877.3_Cells_Cultured_fibroblasts	5	3.013	3	-0.206	0.111	0.726
UKB_standing_height_ENSG00000268658.5_Brain_Anterior_cingulate_cortex_BA24	3	0.754	1	-0.814	0.427	0.000
UKB_standing_height_ENSG00000114904.12_Brain_Cortex	2	0.907	1	-2.115	0.628	0.000
UKB_standing_height_ENSG00000162738.5_Adipose_Visceral_Omentum	3	1.101	1	-0.721	0.245	0.000
UKB_standing_height_ENSG00000204623.9_Brain_Cortex	6	2.924	3	-0.163	0.103	0.000
UKB_standing_height_ENSG00000033800.13_Adipose_Subcutaneous	4	2.099	2	0.205	0.063	0.000
UKB_standing_height_ENSG00000156787.16_Artery_Aorta	3	0.997	1	0.312	0.258	0.000
UKB_standing_height_ENSG00000145390.11_Brain_Putamen_basal_ganglia	3	0.799	1	-0.593	0.297	0.000
UKB_standing_height_ENSG00000114904.12_Esophagus_Gastroesophageal_Junction	2	0.937	1	-0.935	0.286	0.000
UKB_standing_height_ENSG00000233622.1_Cells_EBV-transformed_lymphocytes	3	0.941	1	0.816	0.410	0.000
UKB_standing_height_ENSG00000186073.11_Brain_Cerebellum	4	1.921	2	0.392	0.185	0.604
UKB_standing_height_ENSG00000114904.12_Cells_Cultured_fibroblasts	2	0.921	1	-1.096	0.212	0.000
UKB_standing_height_ENSG00000145390.11_Adipose_Subcutaneous	4	1.546	1	0.091	0.113	0.000
UKB_standing_height_ENSG00000276768.1_Adipose_Visceral_Omentum	2	0.874	1	1.633	0.610	0.000
UKB_standing_height_ENSG00000233622.1_Artery_Coronary	4	2.377	3	0.418	0.128	0.000
UKB_standing_height_ENSG00000156787.16_Esophagus_Gastroesophageal_Junction	3	1.029	1	0.544	0.176	0.000
UKB_standing_height_ENSG00000186073.11_Adipose_Subcutaneous	3	1.084	1	0.242	0.292	0.000
UKB_standing_height_ENSG00000162738.5_Artery_Coronary	2	0.762	1	-0.806	0.321	0.000
UKB_standing_height_ENSG00000114904.12_Artery_Aorta	3	1.006	1	2.202	0.715	0.000
UKB_standing_height_ENSG00000262500.1_Small_Intestine_Terminal_Ileum	3	1.042	1	0.458	0.118	0.000
UKB_standing_height_ENSG00000268658.5_Minor_Salivary_Gland	4	1.298	2	-0.612	0.192	0.000
UKB_standing_height_ENSG00000156787.16_Pancreas	4	1.965	2	0.348	0.156	0.000
UKB_standing_height_ENSG00000233622.1_Muscle_Skeletal	3	1.028	1	0.570	0.239	0.000
UKB_standing_height_ENSG00000105325.13_Muscle_Skeletal	3	0.951	1	0.856	0.316	0.000
UKB_standing_height_ENSG00000177989.13_Heart_Left_Ventricle	3	0.977	1	-0.518	0.342	0.000
UKB_standing_height_ENSG00000186162.10_Lung	4	1.809	2	0.649	0.295	0.921
UKB_standing_height_ENSG00000162738.5_Artery_Tibial	4	1.394	1	-0.432	0.150	0.000
UKB_standing_height_ENSG00000114904.12_Ovary	2	0.801	1	-2.636	0.946	0.000
UKB_standing_height_ENSG00000163743.13_Esophagus_Muscularis	2	0.891	1	0.556	0.309	0.000
UKB_standing_height_ENSG00000013374.15_Adipose_Visceral_Omentum	3	1.149	1	-0.652	0.328	0.000
UKB_standing_height_ENSG00000216285.5_Stomach	2	0.529	1	-0.840	0.342	0.000
UKB_standing_height_ENSG00000114904.12_Artery_Coronary	3	1.044	1	-2.216	0.639	0.000
UKB_standing_height_ENSG00000230042.1_Brain_Hypothalamus	3	0.893	1	-0.344	0.422	0.000
UKB_standing_height_ENSG00000156787.16_Brain_Cortex	2	1.010	1	0.109	0.164	0.000
UKB_standing_height_ENSG00000114904.12_Prostate	2	0.936	1	-2.041	0.642	0.000
UKB_standing_height_ENSG00000156787.16_Brain_Anterior_cingulate_cortex_BA24	3	1.843	2	0.346	0.153	0.298
UKB_standing_height_ENSG00000114904.12_Muscle_Skeletal	3	1.789	2	-1.055	0.150	0.481
UKB_standing_height_ENSG00000033800.13_Cells_Cultured_fibroblasts	4	2.024	2	0.408	0.128	0.347
UKB_standing_height_ENSG00000145390.11_Brain_Anterior_cingulate_cortex_BA24	3	0.962	1	-0.782	0.322	0.000
UKB_standing_height_ENSG00000156787.16_Colon_Sigmoid	3	1.068	1	0.485	0.183	0.000
UKB_standing_height_ENSG00000186073.11_Whole_Blood	3	1.060	1	0.200	0.197	0.000
UKB_standing_height_ENSG00000268658.5_Uterus	4	2.063	2	-0.390	0.177	0.617
UKB_standing_height_ENSG00000162738.5_Muscle_Skeletal	2	1.011	1	-0.602	0.195	0.000
UKB_standing_height_ENSG00000145390.11_Minor_Salivary_Gland	3	1.037	1	-0.530	0.258	0.000
UKB_standing_height_ENSG00000260088.1_Spleen	4	2.054	2	0.233	0.100	0.267
UKB_standing_height_ENSG00000156787.16_Brain_Cerebellum	3	0.843	1	0.324	0.253	0.000
UKB_standing_height_ENSG00000216285.5_Brain_Amygdala	2	0.587	1	0.212	0.304	0.000
UKB_standing_height_ENSG00000152254.10_Ovary	3	1.027	1	1.277	0.188	0.000
UKB_standing_height_ENSG00000213658.11_Whole_Blood	2	0.731	1	-0.294	0.270	0.000
UKB_standing_height_ENSG00000186162.10_Esophagus_Muscularis	3	1.265	1	-1.159	0.299	0.000
UKB_standing_height_ENSG00000276718.1_Breast_Mammary_Tissue	2	0.561	1	1.026	0.483	0.000
UKB_standing_height_ENSG00000177989.13_Liver	4	0.940	1	-0.632	0.440	0.000
UKB_standing_height_ENSG00000267421.6_Cells_EBV-transformed_lymphocytes	2	0.664	1	-1.769	0.679	0.000
UKB_standing_height_ENSG00000156787.16_Heart_Left_Ventricle	4	1.731	2	0.418	0.156	0.579
UKB_standing_height_ENSG00000114904.12_Small_Intestine_Terminal_Ileum	2	0.832	1	-2.406	0.859	0.000
UKB_standing_height_ENSG00000262500.1_Esophagus_Muscularis	3	1.922	2	0.259	0.040	0.260
UKB_standing_height_ENSG00000216285.5_Ovary	2	0.763	1	-1.121	0.380	0.000
UKB_standing_height_ENSG00000114904.12_Esophagus_Muscularis	3	1.072	1	-1.208	0.224	0.000
UKB_standing_height_ENSG00000261294.1_Lung	4	2.042	2	0.279	0.163	0.856
UKB_standing_height_ENSG00000177989.13_Pancreas	4	1.025	1	0.033	0.218	0.000
UKB_standing_height_ENSG00000267421.6_Brain_Cortex	2	0.972	1	-1.082	0.335	0.000
UKB_standing_height_ENSG00000243926.1_Adipose_Visceral_Omentum	2	1.005	1	0.312	0.104	0.000
UKB_standing_height_ENSG00000233622.1_Esophagus_Muscularis	4	1.751	2	0.314	0.095	0.000
UKB_standing_height_ENSG00000156787.16_Brain_Putamen_basal_ganglia	3	1.194	1	0.244	0.192	0.000
UKB_standing_height_ENSG00000033800.13_Artery_Aorta	5	2.975	3	0.255	0.070	0.000
UKB_standing_height_ENSG00000013374.15_Ovary	4	1.148	1	0.734	0.353	0.000
UKB_standing_height_ENSG00000114904.12_Skin_Sun_Exposed	3	1.030	1	-0.862	0.146	0.000
UKB_standing_height_ENSG00000115942.8_Testis	2	0.895	1	-0.417	0.358	0.000
UKB_standing_height_ENSG00000156787.16_Brain_Cerebellar_Hemisphere	4	1.769	2	0.321	0.159	0.627
UKB_standing_height_ENSG00000177989.13_Esophagus_Gastroesophageal_Junction	4	1.479	2	-0.120	0.196	0.665
UKB_standing_height_ENSG00000267421.6_Brain_Amygdala	3	0.660	1	0.085	0.294	0.000
UKB_standing_height_ENSG00000186162.10_Brain_Substantia_nigra	2	0.781	1	-1.697	0.805	0.000
UKB_standing_height_ENSG00000156787.16_Brain_Hippocampus	3	0.844	1	0.131	0.229	0.000
UKB_standing_height_ENSG00000213658.11_Brain_Putamen_basal_ganglia	3	0.920	1	-0.759	0.249	0.000
UKB_standing_height_ENSG00000186073.11_Heart_Left_Ventricle	3	1.230	1	0.380	0.154	0.000
UKB_standing_height_ENSG00000162738.5_Esophagus_Muscularis	4	2.153	2	-0.231	0.088	0.224
UKB_standing_height_ENSG00000269894.1_Vagina	3	1.030	1	2.157	0.392	0.000
UKB_standing_height_ENSG00000163743.13_Skin_Sun_Exposed	3	1.111	1	0.164	0.230	0.000
UKB_standing_height_ENSG00000186162.10_Skin_Sun_Exposed	3	0.865	1	-0.686	0.213	0.000
UKB_standing_height_ENSG00000213658.11_Colon_Sigmoid	3	1.153	1	-0.535	0.159	0.000
UKB_standing_height_ENSG00000013374.15_Artery_Coronary	3	1.041	1	-0.645	0.353	0.000
UKB_standing_height_ENSG00000156787.16_Brain_Nucleus_accumbens_basal_ganglia	3	1.942	2	0.449	0.120	0.000
UKB_standing_height_ENSG00000267421.6_Brain_Cerebellum	2	0.809	1	-1.521	0.532	0.000
UKB_standing_height_ENSG00000204623.9_Whole_Blood	3	1.047	1	0.308	0.158	0.000
UKB_standing_height_ENSG00000276768.1_Skin_Sun_Exposed	2	0.748	1	1.733	0.654	0.000
UKB_standing_height_ENSG00000115942.8_Cells_Cultured_fibroblasts	3	1.183	1	-0.269	0.216	0.000
UKB_standing_height_ENSG00000100100.12_Esophagus_Muscularis	2	0.950	1	0.253	0.258	0.000
UKB_standing_height_ENSG00000033800.13_Esophagus_Gastroesophageal_Junction	4	2.503	3	0.285	0.128	0.192
UKB_standing_height_ENSG00000114904.12_Lung	3	1.372	1	-1.477	0.339	0.000
UKB_standing_height_ENSG00000213658.11_Adipose_Subcutaneous	4	1.909	2	-0.311	0.177	0.793
UKB_standing_height_ENSG00000156787.16_Brain_Frontal_Cortex_BA9	3	2.007	2	0.163	0.121	0.604
UKB_standing_height_ENSG00000105325.13_Artery_Tibial	3	1.131	1	0.632	0.272	0.000
UKB_standing_height_ENSG00000233622.1_Small_Intestine_Terminal_Ileum	4	1.797	2	0.110	0.178	0.750
UKB_standing_height_ENSG00000177989.13_Cells_Cultured_fibroblasts	5	2.600	3	-0.253	0.159	0.635
UKB_standing_height_ENSG00000156787.16_Heart_Atrial_Appendage	3	1.081	1	0.535	0.214	0.000
UKB_standing_height_ENSG00000162738.5_Brain_Amygdala	3	0.733	1	-0.047	0.240	0.000
UKB_standing_height_ENSG00000186073.11_Brain_Cerebellar_Hemisphere	3	1.092	1	0.248	0.238	0.000
UKB_standing_height_ENSG00000198830.10_Skin_Sun_Exposed	5	3.041	3	-0.160	0.094	0.894
UKB_standing_height_ENSG00000033800.13_Uterus	2	1.000	1	0.453	0.201	0.000
UKB_standing_height_ENSG00000114904.12_Brain_Spinal_cord_cervical_c-1	2	0.774	1	-2.360	0.738	0.000
UKB_standing_height_ENSG00000013374.15_Artery_Tibial	3	1.093	1	-0.532	0.141	0.000
UKB_standing_height_ENSG00000162738.5_Skin_Sun_Exposed	4	1.937	2	-0.484	0.179	0.424
UKB_standing_height_ENSG00000114904.12_Adrenal_Gland	2	0.933	1	-1.545	0.612	0.000
UKB_standing_height_ENSG00000233622.1_Skin_Sun_Exposed	3	1.046	1	0.410	0.159	0.000
UKB_standing_height_ENSG00000033800.13_Testis	3	1.994	2	0.382	0.191	0.000
UKB_standing_height_ENSG00000186073.11_Thyroid	3	1.028	1	0.217	0.203	0.000
UKB_standing_height_ENSG00000156787.16_Skin_Sun_Exposed	4	1.006	1	0.427	0.265	0.000
UKB_standing_height_ENSG00000114904.12_Heart_Atrial_Appendage	3	0.991	1	-1.113	0.207	0.000
UKB_standing_height_ENSG00000198830.10_Esophagus_Muscularis	3	1.456	1	-0.520	0.192	0.000
UKB_standing_height_ENSG00000269894.1_Uterus	3	1.019	1	2.653	0.575	0.000
UKB_standing_height_ENSG00000213658.11_Artery_Aorta	4	2.096	2	-0.573	0.161	0.000
UKB_standing_height_ENSG00000114904.12_Esophagus_Mucosa	2	0.940	1	-1.164	0.220	0.000
UKB_standing_height_ENSG00000115942.8_Spleen	3	1.034	1	-0.168	0.219	0.000
UKB_standing_height_ENSG00000267041.5_Brain_Frontal_Cortex_BA9	2	1.006	1	-0.203	0.215	0.000
UKB_standing_height_ENSG00000197136.4_Ovary	3	1.114	1	-0.436	0.244	0.000
UKB_standing_height_ENSG00000203880.11_Small_Intestine_Terminal_Ileum	4	1.311	1	-0.430	0.220	0.000
UKB_standing_height_ENSG00000033800.13_Nerve_Tibial	6	4.107	4	0.188	0.049	0.000
UKB_standing_height_ENSG00000198830.10_Muscle_Skeletal	4	1.828	2	-0.663	0.169	0.000
UKB_standing_height_ENSG00000186162.10_Artery_Coronary	3	1.060	1	-1.410	0.421	0.000
UKB_standing_height_ENSG00000103381.11_Minor_Salivary_Gland	3	1.027	1	0.879	0.398	0.000
UKB_standing_height_ENSG00000198830.10_Spleen	3	1.981	2	-0.819	0.235	0.000
UKB_standing_height_ENSG00000213658.11_Cells_Cultured_fibroblasts	4	2.019	2	-0.506	0.141	0.000
UKB_standing_height_ENSG00000267041.5_Skin_Not_Sun_Exposed	3	0.977	1	0.219	0.269	0.000
UKB_standing_height_ENSG00000115942.8_Colon_Transverse	3	1.025	1	-0.322	0.256	0.000
UKB_standing_height_ENSG00000257599.1_Spleen	3	0.917	1	-1.569	0.505	0.000
UKB_standing_height_ENSG00000231074.8_Skin_Sun_Exposed	5	3.403	3	0.344	0.048	0.784
UKB_standing_height_ENSG00000276718.1_Muscle_Skeletal	2	0.705	1	0.879	0.408	0.000
UKB_standing_height_ENSG00000156787.16_Esophagus_Muscularis	3	1.091	1	0.620	0.227	0.000
UKB_standing_height_ENSG00000203880.11_Brain_Amygdala	3	1.136	1	-0.599	0.335	0.000
UKB_standing_height_ENSG00000186162.10_Ovary	3	1.033	1	-1.366	0.396	0.000
UKB_standing_height_ENSG00000186073.11_Liver	3	0.703	1	0.041	0.596	0.000
UKB_standing_height_ENSG00000197136.4_Adipose_Visceral_Omentum	2	0.949	1	-0.774	0.292	0.000
UKB_standing_height_ENSG00000198830.10_Artery_Tibial	3	1.985	2	-0.638	0.191	0.455
UKB_standing_height_ENSG00000115942.8_Esophagus_Muscularis	3	0.855	1	-0.453	0.345	0.000
UKB_standing_height_ENSG00000269894.1_Adipose_Subcutaneous	3	1.300	1	1.565	0.222	0.000
UKB_standing_height_ENSG00000213658.11_Esophagus_Gastroesophageal_Junction	3	1.204	1	-0.740	0.239	0.000
UKB_standing_height_ENSG00000186162.10_Muscle_Skeletal	6	4.196	4	0.004	0.188	0.839
UKB_standing_height_ENSG00000261294.1_Adipose_Subcutaneous	3	0.898	1	0.756	0.260	0.000
UKB_standing_height_ENSG00000186073.11_Cells_Cultured_fibroblasts	4	1.763	2	0.222	0.100	0.731
UKB_standing_height_ENSG00000203880.11_Esophagus_Muscularis	5	3.041	3	-0.132	0.072	0.000
UKB_standing_height_ENSG00000177989.13_Artery_Aorta	3	1.038	1	-0.523	0.238	0.000
UKB_standing_height_ENSG00000033800.13_Lung	4	1.779	2	0.166	0.159	0.783
UKB_standing_height_ENSG00000156787.16_Muscle_Skeletal	2	0.762	1	0.784	0.310	0.000
UKB_standing_height_ENSG00000213658.11_Pancreas	3	1.040	1	-0.737	0.240	0.000
UKB_standing_height_ENSG00000105325.13_Prostate	3	0.996	1	0.514	0.210	0.000
UKB_standing_height_ENSG00000198830.10_Adipose_Visceral_Omentum	4	2.135	2	-0.640	0.170	0.205
UKB_standing_height_ENSG00000213658.11_Brain_Cortex	2	1.009	1	-0.587	0.177	0.000
UKB_standing_height_ENSG00000213658.11_Lung	3	0.711	1	0.020	0.246	0.000
UKB_standing_height_ENSG00000267041.5_Heart_Atrial_Appendage	3	0.982	1	-0.208	0.234	0.000
UKB_standing_height_ENSG00000013374.15_Muscle_Skeletal	7	3.859	4	0.202	0.084	0.692
UKB_standing_height_ENSG00000198830.10_Nerve_Tibial	4	2.784	3	-0.339	0.133	0.702
UKB_standing_height_ENSG00000213658.11_Brain_Anterior_cingulate_cortex_BA24	2	0.988	1	-0.857	0.296	0.000
UKB_standing_height_ENSG00000184471.7_Brain_Anterior_cingulate_cortex_BA24	3	0.994	1	-0.288	0.273	0.000
UKB_standing_height_ENSG00000213658.11_Uterus	3	0.599	1	-1.120	0.440	0.000
UKB_standing_height_ENSG00000186073.11_Artery_Aorta	3	1.014	1	0.312	0.353	0.000
UKB_standing_height_ENSG00000213658.11_Brain_Hypothalamus	2	0.796	1	-1.104	0.430	0.000
UKB_standing_height_ENSG00000163743.13_Brain_Substantia_nigra	2	0.529	1	0.374	0.356	0.000
UKB_standing_height_ENSG00000152254.10_Small_Intestine_Terminal_Ileum	3	1.041	1	1.347	0.206	0.000
UKB_standing_height_ENSG00000243926.1_Brain_Caudate_basal_ganglia	4	1.322	1	0.485	0.205	0.000
UKB_standing_height_ENSG00000105325.13_Artery_Coronary	2	0.654	1	0.873	0.426	0.000
UKB_standing_height_ENSG00000198830.10_Testis	4	2.110	2	-0.677	0.216	0.399
UKB_standing_height_ENSG00000115942.8_Ovary	2	0.924	1	-0.337	0.280	0.000
UKB_standing_height_ENSG00000213658.11_Testis	2	1.000	1	-0.873	0.303	0.000
UKB_standing_height_ENSG00000184471.7_Artery_Aorta	6	4.175	4	0.259	0.033	0.525
UKB_standing_height_ENSG00000267041.5_Skin_Sun_Exposed	3	1.156	1	-0.206	0.214	0.000
UKB_standing_height_ENSG00000198830.10_Lung	4	2.126	2	-0.306	0.153	0.668
UKB_standing_height_ENSG00000140092.14_Brain_Putamen_basal_ganglia	3	1.007	1	-3.040	0.867	0.000
UKB_standing_height_ENSG00000156787.16_Brain_Caudate_basal_ganglia	4	2.251	2	0.450	0.116	0.000
UKB_standing_height_ENSG00000163743.13_Brain_Cortex	3	1.447	2	0.045	0.120	0.230
UKB_standing_height_ENSG00000177989.13_Prostate	3	0.610	1	-0.955	0.456	0.000
UKB_standing_height_ENSG00000186073.11_Pancreas	3	0.745	1	0.362	0.486	0.000
UKB_standing_height_ENSG00000033800.13_Esophagus_Muscularis	4	3.012	3	0.262	0.070	0.000
UKB_standing_height_ENSG00000124466.8_Adipose_Subcutaneous	3	1.126	1	-0.896	0.264	0.000
UKB_standing_height_ENSG00000156787.16_Ovary	2	0.985	1	0.597	0.216	0.000
UKB_standing_height_ENSG00000198830.10_Skin_Not_Sun_Exposed	4	3.009	3	-0.237	0.113	0.878
UKB_standing_height_ENSG00000105325.13_Ovary	2	0.986	1	0.434	0.179	0.000
UKB_standing_height_ENSG00000103381.11_Uterus	3	1.028	1	0.706	0.283	0.000
UKB_standing_height_ENSG00000156787.16_Testis	3	0.963	1	0.561	0.202	0.000
UKB_standing_height_ENSG00000140092.14_Testis	3	0.787	1	-0.764	0.395	0.000
UKB_standing_height_ENSG00000186162.10_Artery_Tibial	3	1.080	1	-1.427	0.434	0.000
UKB_standing_height_ENSG00000258813.2_Adipose_Subcutaneous	3	0.752	1	0.636	0.317	0.000
UKB_standing_height_ENSG00000198830.10_Stomach	3	1.055	1	-0.659	0.263	0.000
UKB_standing_height_ENSG00000177989.13_Artery_Coronary	2	0.788	1	-0.884	0.404	0.000
UKB_standing_height_ENSG00000262500.1_Brain_Amygdala	3	1.753	2	0.531	0.083	0.000
UKB_standing_height_ENSG00000100100.12_Artery_Tibial	3	1.047	1	0.183	0.153	0.000
UKB_standing_height_ENSG00000213658.11_Esophagus_Muscularis	3	1.971	2	-0.358	0.094	0.000
UKB_standing_height_ENSG00000184471.7_Testis	4	2.041	2	0.101	0.127	0.941
UKB_standing_height_ENSG00000203880.11_Muscle_Skeletal	6	3.788	4	-0.162	0.088	0.000
UKB_standing_height_ENSG00000105325.13_Adipose_Visceral_Omentum	2	0.542	1	0.868	0.469	0.000
UKB_standing_height_ENSG00000198830.10_Esophagus_Mucosa	4	2.823	3	-0.422	0.139	0.763
UKB_standing_height_ENSG00000243926.1_Artery_Tibial	3	1.083	1	0.305	0.098	0.000
UKB_standing_height_ENSG00000163743.13_Pancreas	3	1.046	1	0.242	0.215	0.000
UKB_standing_height_ENSG00000177989.13_Adipose_Visceral_Omentum	3	1.920	2	-0.132	0.124	0.619
UKB_standing_height_ENSG00000152254.10_Prostate	2	1.018	1	0.940	0.116	0.000
UKB_standing_height_ENSG00000197136.4_Muscle_Skeletal	2	0.957	1	-0.496	0.284	0.000
UKB_standing_height_ENSG00000257599.1_Artery_Aorta	3	1.063	1	-1.480	0.460	0.000
UKB_standing_height_ENSG00000033800.13_Skin_Sun_Exposed	2	1.010	1	0.343	0.147	0.000
UKB_standing_height_ENSG00000267041.5_Esophagus_Muscularis	3	0.930	1	-0.245	0.256	0.000
UKB_standing_height_ENSG00000198830.10_Colon_Transverse	3	1.305	2	-1.058	0.331	0.000
UKB_standing_height_ENSG00000213658.11_Muscle_Skeletal	3	1.095	1	-0.591	0.184	0.000
UKB_standing_height_ENSG00000140092.14_Whole_Blood	3	1.262	1	-0.147	0.074	0.000
UKB_standing_height_ENSG00000279640.1_Lung	3	2.008	2	-0.554	0.199	0.000
UKB_standing_height_ENSG00000262500.1_Ovary	3	1.178	1	0.419	0.096	0.000
UKB_standing_height_ENSG00000224877.3_Breast_Mammary_Tissue	2	1.006	1	-0.442	0.162	0.000
UKB_standing_height_ENSG00000184471.7_Artery_Tibial	6	3.618	4	0.421	0.063	0.000
UKB_standing_height_ENSG00000198830.10_Colon_Sigmoid	3	1.127	1	-1.778	0.427	0.000
UKB_standing_height_ENSG00000124466.8_Brain_Cerebellum	3	0.623	1	-0.519	0.305	0.000
UKB_standing_height_ENSG00000186162.10_Brain_Caudate_basal_ganglia	4	1.667	2	-0.531	0.271	0.000
UKB_standing_height_ENSG00000198830.10_Adipose_Subcutaneous	4	1.969	2	-0.329	0.173	0.657
UKB_standing_height_ENSG00000013374.15_Testis	5	3.405	3	0.294	0.130	0.792
UKB_standing_height_ENSG00000186162.10_Cells_Cultured_fibroblasts	3	1.719	2	-0.671	0.152	0.000
UKB_standing_height_ENSG00000124466.8_Heart_Left_Ventricle	2	0.983	1	-1.158	0.394	0.000
UKB_standing_height_ENSG00000261294.1_Skin_Sun_Exposed	5	2.781	3	-0.465	0.081	0.000
UKB_standing_height_ENSG00000163743.13_Esophagus_Gastroesophageal_Junction	3	1.311	1	0.245	0.232	0.000
UKB_standing_height_ENSG00000267041.5_Brain_Amygdala	3	0.951	1	-0.638	0.282	0.000
UKB_standing_height_ENSG00000198830.10_Breast_Mammary_Tissue	4	1.833	2	-0.861	0.271	0.078
UKB_standing_height_ENSG00000124374.8_Pancreas	3	1.858	2	-0.403	0.196	0.955
UKB_standing_height_ENSG00000105325.13_Nerve_Tibial	2	1.001	1	0.291	0.104	0.000
UKB_standing_height_ENSG00000213658.11_Brain_Caudate_basal_ganglia	2	0.631	1	-1.140	0.451	0.000
UKB_standing_height_ENSG00000267041.5_Adipose_Visceral_Omentum	3	1.130	1	0.058	0.205	0.000
UKB_standing_height_ENSG00000198830.10_Whole_Blood	3	2.005	2	-0.619	0.184	0.234
UKB_standing_height_ENSG00000213658.11_Artery_Tibial	4	1.926	2	-0.468	0.127	0.000
UKB_standing_height_ENSG00000262500.1_Prostate	3	1.884	2	0.340	0.052	0.000
UKB_standing_height_ENSG00000103381.11_Brain_Cerebellum	3	0.842	1	1.174	0.511	0.000
UKB_standing_height_ENSG00000177989.13_Artery_Tibial	3	1.131	1	-0.342	0.192	0.000
UKB_standing_height_ENSG00000124374.8_Artery_Aorta	2	0.986	1	-1.458	0.411	0.000
UKB_standing_height_ENSG00000033800.13_Ovary	2	0.855	1	0.406	0.264	0.000
UKB_standing_height_ENSG00000013374.15_Cells_EBV-transformed_lymphocytes	4	1.342	1	0.082	0.181	0.000
UKB_standing_height_ENSG00000166845.13_Uterus	2	0.975	1	-0.575	0.327	0.000
UKB_standing_height_ENSG00000124466.8_Thyroid	3	1.678	2	-0.267	0.136	0.936
UKB_standing_height_ENSG00000198830.10_Thyroid	5	2.317	2	-0.727	0.193	0.000
UKB_standing_height_ENSG00000186162.10_Artery_Aorta	3	1.091	1	-1.239	0.337	0.000
UKB_standing_height_ENSG00000033800.13_Artery_Coronary	3	1.924	2	0.443	0.147	0.000
UKB_standing_height_ENSG00000184471.7_Artery_Coronary	3	1.090	1	1.084	0.309	0.000
UKB_standing_height_ENSG00000213658.11_Prostate	3	1.005	1	-0.956	0.338	0.000
UKB_standing_height_ENSG00000166845.13_Brain_Anterior_cingulate_cortex_BA24	3	0.895	1	-0.641	0.375	0.000
UKB_standing_height_ENSG00000013374.15_Nerve_Tibial	4	2.491	2	0.109	0.146	0.000
UKB_standing_height_ENSG00000213658.11_Stomach	3	1.034	1	-0.734	0.239	0.000
UKB_standing_height_ENSG00000033800.13_Adipose_Visceral_Omentum	4	2.041	2	0.364	0.105	0.000
UKB_standing_height_ENSG00000198830.10_Pituitary	3	1.368	1	-0.621	0.239	0.000
UKB_standing_height_ENSG00000124374.8_Brain_Putamen_basal_ganglia	2	0.786	1	-0.398	0.330	0.000
UKB_standing_height_ENSG00000267041.5_Brain_Cerebellum	3	0.844	1	-0.247	0.258	0.000
UKB_standing_height_ENSG00000198830.10_Brain_Putamen_basal_ganglia	2	0.912	1	-0.713	0.300	0.000
UKB_standing_height_ENSG00000163743.13_Cells_Cultured_fibroblasts	3	1.088	1	0.258	0.086	0.000
UKB_standing_height_ENSG00000213658.11_Spleen	2	0.631	1	-1.212	0.505	0.000
UKB_standing_height_ENSG00000184471.7_Brain_Substantia_nigra	2	0.863	1	0.547	0.303	0.000
UKB_standing_height_ENSG00000198830.10_Artery_Aorta	3	1.133	1	-0.456	0.167	0.000
UKB_standing_height_ENSG00000124374.8_Pituitary	3	1.009	1	1.213	0.361	0.000
UKB_standing_height_ENSG00000186162.10_Brain_Cortex	6	4.940	5	0.105	0.187	0.695
UKB_standing_height_ENSG00000213658.11_Colon_Transverse	3	1.031	1	-0.778	0.262	0.000
UKB_standing_height_ENSG00000166845.13_Colon_Sigmoid	3	1.105	1	-0.487	0.296	0.000
UKB_standing_height_ENSG00000267041.5_Breast_Mammary_Tissue	3	1.189	1	-0.179	0.186	0.000
UKB_standing_height_ENSG00000198830.10_Cells_Cultured_fibroblasts	2	1.007	1	-0.444	0.162	0.000
UKB_standing_height_ENSG00000213071.11_Brain_Anterior_cingulate_cortex_BA24	3	0.990	1	-0.581	0.225	0.000
UKB_standing_height_ENSG00000105325.13_Lung	4	2.152	2	0.446	0.153	0.000
UKB_standing_height_ENSG00000124374.8_Thyroid	2	0.953	1	0.143	0.249	0.000
UKB_standing_height_ENSG00000213658.11_Esophagus_Mucosa	3	1.015	1	-0.811	0.274	0.000
UKB_standing_height_ENSG00000186162.10_Pancreas	2	0.850	1	-0.985	0.369	0.000
UKB_standing_height_ENSG00000124466.8_Brain_Putamen_basal_ganglia	2	0.858	1	-0.490	0.317	0.000
UKB_standing_height_ENSG00000213071.11_Stomach	2	0.572	1	0.613	0.646	0.000
UKB_standing_height_ENSG00000198830.10_Brain_Cortex	4	1.328	1	-0.807	0.360	0.000
UKB_standing_height_ENSG00000197136.4_Artery_Tibial	3	1.086	1	-0.601	0.207	0.000
UKB_standing_height_ENSG00000140092.14_Heart_Left_Ventricle	3	0.823	1	1.201	0.530	0.000
UKB_standing_height_ENSG00000276718.1_Adipose_Subcutaneous	3	1.338	1	0.487	0.185	0.000
UKB_standing_height_ENSG00000177989.13_Muscle_Skeletal	3	0.811	1	-0.286	0.241	0.000
UKB_standing_height_ENSG00000198830.10_Pancreas	3	1.048	1	-0.814	0.353	0.000
UKB_standing_height_ENSG00000267041.5_Brain_Hypothalamus	3	0.642	1	-0.299	0.324	0.000
UKB_standing_height_ENSG00000124466.8_Minor_Salivary_Gland	2	0.989	1	-0.346	0.191	0.000
UKB_standing_height_ENSG00000033800.13_Muscle_Skeletal	4	1.894	2	0.113	0.112	0.400
UKB_standing_height_ENSG00000119314.15_Adipose_Subcutaneous	3	1.032	1	-0.993	0.328	0.000
UKB_standing_height_ENSG00000262500.1_Brain_Spinal_cord_cervical_c-1	3	1.365	1	0.548	0.142	0.000
UKB_standing_height_ENSG00000267041.5_Heart_Left_Ventricle	3	0.787	1	-0.276	0.296	0.000
UKB_standing_height_ENSG00000186162.10_Minor_Salivary_Gland	3	0.896	1	-1.136	0.453	0.000
UKB_standing_height_ENSG00000124466.8_Liver	2	0.664	1	-0.613	0.348	0.000
UKB_standing_height_ENSG00000213071.11_Cells_Cultured_fibroblasts	3	1.767	2	-0.532	0.139	0.205
UKB_standing_height_ENSG00000166845.13_Adipose_Subcutaneous	3	0.621	1	-0.830	0.541	0.000
UKB_standing_height_ENSG00000058453.16_Esophagus_Mucosa	9	5.533	6	0.581	0.081	0.846
UKB_standing_height_ENSG00000213658.11_Brain_Nucleus_accumbens_basal_ganglia	3	0.931	1	-0.949	0.340	0.000
UKB_standing_height_ENSG00000186162.10_Whole_Blood	3	1.319	1	0.937	0.327	0.000
UKB_standing_height_ENSG00000213658.11_Brain_Frontal_Cortex_BA9	3	1.079	1	-0.764	0.251	0.000
UKB_standing_height_ENSG00000013374.15_Brain_Hypothalamus	2	0.664	1	1.234	0.486	0.000
UKB_standing_height_ENSG00000124374.8_Whole_Blood	3	0.922	1	1.901	0.675	0.000
UKB_standing_height_ENSG00000213658.11_Skin_Not_Sun_Exposed	2	0.921	1	-1.009	0.387	0.000
UKB_standing_height_ENSG00000141338.13_Brain_Putamen_basal_ganglia	2	1.011	1	-0.268	0.099	0.000
UKB_standing_height_ENSG00000203880.11_Prostate	3	1.539	2	-0.154	0.131	0.760
UKB_standing_height_ENSG00000124466.8_Kidney_Cortex	4	0.957	1	-0.691	0.486	0.000
UKB_standing_height_ENSG00000267041.5_Testis	3	0.663	1	-0.106	0.338	0.000
UKB_standing_height_ENSG00000186162.10_Pituitary	3	1.050	1	-0.997	0.281	0.000
UKB_standing_height_ENSG00000168724.14_Esophagus_Gastroesophageal_Junction	3	1.315	1	-0.111	0.131	0.000
UKB_standing_height_ENSG00000124466.8_Brain_Caudate_basal_ganglia	3	0.954	1	-1.250	0.453	0.000
UKB_standing_height_ENSG00000141338.13_Heart_Left_Ventricle	3	1.157	1	-0.561	0.232	0.000
UKB_standing_height_ENSG00000140092.14_Cells_EBV-transformed_lymphocytes	3	0.999	1	-0.394	0.203	0.000
UKB_standing_height_ENSG00000119314.15_Brain_Cerebellum	3	0.974	1	-0.463	0.169	0.000
UKB_standing_height_ENSG00000013374.15_Lung	3	1.287	1	-0.814	0.245	0.000
UKB_standing_height_ENSG00000152254.10_Adipose_Visceral_Omentum	3	1.069	1	0.439	0.043	0.000
UKB_standing_height_ENSG00000267041.5_Thyroid	3	1.331	1	0.097	0.253	0.000
UKB_standing_height_ENSG00000163743.13_Artery_Aorta	3	1.052	1	0.459	0.198	0.000
UKB_standing_height_ENSG00000105325.13_Spleen	2	1.003	1	0.570	0.264	0.000
UKB_standing_height_ENSG00000213071.11_Brain_Frontal_Cortex_BA9	3	0.945	1	0.407	0.293	0.000
UKB_standing_height_ENSG00000124466.8_Artery_Tibial	4	2.374	3	-0.521	0.136	0.000
UKB_standing_height_ENSG00000119314.15_Breast_Mammary_Tissue	3	1.374	1	-0.868	0.347	0.000
UKB_standing_height_ENSG00000262500.1_Lung	4	2.074	2	0.209	0.030	0.180
UKB_standing_height_ENSG00000261294.1_Esophagus_Muscularis	4	2.054	2	0.626	0.195	0.503
UKB_standing_height_ENSG00000141338.13_Brain_Cerebellum	2	1.004	1	-0.255	0.095	0.000
UKB_standing_height_ENSG00000140092.14_Artery_Tibial	2	0.646	1	-2.958	0.979	0.000
UKB_standing_height_ENSG00000168724.14_Pancreas	4	2.031	2	-0.195	0.091	0.426
UKB_standing_height_ENSG00000058453.16_Heart_Atrial_Appendage	5	3.245	3	0.693	0.078	0.681
UKB_standing_height_ENSG00000213071.11_Kidney_Cortex	2	0.757	1	1.481	0.506	0.000
UKB_standing_height_ENSG00000100100.12_Adipose_Subcutaneous	3	0.718	1	0.242	0.274	0.000
UKB_standing_height_ENSG00000141338.13_Adipose_Subcutaneous	4	2.209	2	-0.325	0.171	0.566
UKB_standing_height_ENSG00000203880.11_Artery_Coronary	4	1.534	1	-0.446	0.221	0.000
UKB_standing_height_ENSG00000224877.3_Pituitary	2	0.986	1	-0.447	0.164	0.000
UKB_standing_height_ENSG00000213071.11_Brain_Hippocampus	2	0.605	1	1.602	0.627	0.000
UKB_standing_height_ENSG00000033800.13_Artery_Tibial	5	4.007	4	0.203	0.052	0.000
UKB_standing_height_ENSG00000213071.11_Ovary	2	0.976	1	1.505	0.403	0.000
UKB_standing_height_ENSG00000119314.15_Whole_Blood	3	1.032	1	1.044	0.471	0.000
UKB_standing_height_ENSG00000105325.13_Colon_Transverse	2	0.980	1	0.627	0.282	0.000
UKB_standing_height_ENSG00000269894.1_Breast_Mammary_Tissue	2	1.007	1	2.847	0.656	0.000
UKB_standing_height_ENSG00000168724.14_Artery_Aorta	4	2.063	2	-0.235	0.101	0.000
UKB_standing_height_ENSG00000124374.8_Spleen	3	1.037	1	1.092	0.496	0.000
UKB_standing_height_ENSG00000213071.11_Thyroid	3	1.042	1	-0.963	0.295	0.000
UKB_standing_height_ENSG00000186162.10_Brain_Putamen_basal_ganglia	4	1.763	2	-0.735	0.373	0.000
UKB_standing_height_ENSG00000103381.11_Adipose_Subcutaneous	3	1.131	1	0.327	0.111	0.000
UKB_standing_height_ENSG00000177989.13_Esophagus_Muscularis	3	1.037	1	-0.290	0.195	0.000
UKB_standing_height_ENSG00000203880.11_Ovary	4	1.816	2	-0.434	0.144	0.794
UKB_standing_height_ENSG00000197136.4_Small_Intestine_Terminal_Ileum	2	0.557	1	-0.601	0.369	0.000
UKB_standing_height_ENSG00000124374.8_Stomach	2	0.587	1	-2.233	0.890	0.000
UKB_standing_height_ENSG00000058453.16_Brain_Hippocampus	4	1.247	1	1.650	0.285	0.000
UKB_standing_height_ENSG00000243926.1_Testis	3	1.312	1	0.418	0.142	0.000
UKB_standing_height_ENSG00000130312.6_Esophagus_Gastroesophageal_Junction	2	1.012	1	0.132	0.048	0.000
UKB_standing_height_ENSG00000141338.13_Colon_Sigmoid	3	1.763	2	-0.282	0.106	0.000
UKB_standing_height_ENSG00000124466.8_Adipose_Visceral_Omentum	3	0.864	1	-1.296	0.482	0.000
UKB_standing_height_ENSG00000204623.9_Pituitary	4	2.522	3	-0.016	0.116	0.724
UKB_standing_height_ENSG00000168724.14_Cells_Cultured_fibroblasts	4	2.058	2	-0.137	0.052	0.000
UKB_standing_height_ENSG00000058453.16_Adrenal_Gland	4	2.573	3	1.035	0.104	0.855
UKB_standing_height_ENSG00000186162.10_Brain_Cerebellar_Hemisphere	2	0.866	1	-1.650	0.573	0.000
UKB_standing_height_ENSG00000013374.15_Cells_Cultured_fibroblasts	4	2.020	2	-0.163	0.119	0.000
UKB_standing_height_ENSG00000203880.11_Artery_Aorta	6	3.871	4	-0.238	0.065	0.000
UKB_standing_height_ENSG00000163743.13_Brain_Cerebellar_Hemisphere	3	0.795	1	-0.264	0.336	0.000
UKB_standing_height_ENSG00000124374.8_Adrenal_Gland	3	0.953	1	0.225	0.702	0.000
UKB_standing_height_ENSG00000141338.13_Brain_Anterior_cingulate_cortex_BA24	2	1.011	1	-0.438	0.171	0.000
UKB_standing_height_ENSG00000166845.13_Brain_Cerebellum	3	1.073	1	-0.259	0.129	0.000
UKB_standing_height_ENSG00000197136.4_Esophagus_Muscularis	3	1.464	2	-0.414	0.124	0.000
UKB_standing_height_ENSG00000119314.15_Heart_Left_Ventricle	3	1.001	1	-0.789	0.305	0.000
UKB_standing_height_ENSG00000033800.13_Heart_Atrial_Appendage	2	0.952	1	0.207	0.157	0.000
UKB_standing_height_ENSG00000130312.6_Pancreas	4	1.938	2	0.205	0.057	0.581
UKB_standing_height_ENSG00000105325.13_Esophagus_Mucosa	3	1.028	1	-0.609	0.285	0.000
UKB_standing_height_ENSG00000141338.13_Testis	4	2.606	3	-0.088	0.053	0.583
UKB_standing_height_ENSG00000186162.10_Thyroid	3	1.062	1	-0.392	0.108	0.000
UKB_standing_height_ENSG00000213071.11_Pituitary	3	0.593	1	0.450	0.325	0.000
UKB_standing_height_ENSG00000058453.16_Brain_Spinal_cord_cervical_c-1	4	1.611	2	1.041	0.307	0.952
UKB_standing_height_ENSG00000124374.8_Skin_Not_Sun_Exposed	3	1.471	2	1.346	0.282	0.000
UKB_standing_height_ENSG00000130312.6_Brain_Cortex	3	1.300	1	0.208	0.077	0.000
UKB_standing_height_ENSG00000058453.16_Lung	5	2.690	2	0.842	0.095	0.599
UKB_standing_height_ENSG00000141338.13_Brain_Hypothalamus	3	1.092	1	-0.386	0.149	0.000
UKB_standing_height_ENSG00000124466.8_Brain_Hypothalamus	2	1.005	1	-0.999	0.356	0.000
UKB_standing_height_ENSG00000119314.15_Thyroid	3	1.076	1	-0.567	0.197	0.000
UKB_standing_height_ENSG00000168724.14_Breast_Mammary_Tissue	3	1.240	1	-0.100	0.121	0.000
UKB_standing_height_ENSG00000163743.13_Whole_Blood	3	1.380	1	0.308	0.147	0.000
UKB_standing_height_ENSG00000140092.14_Skin_Sun_Exposed	3	1.163	2	-0.042	0.271	0.785
UKB_standing_height_ENSG00000177989.13_Skin_Sun_Exposed	3	1.529	2	-0.335	0.147	0.000
UKB_standing_height_ENSG00000213071.11_Nerve_Tibial	3	0.869	1	1.281	0.427	0.000
UKB_standing_height_ENSG00000033800.13_Esophagus_Mucosa	3	1.473	1	0.438	0.194	0.000
UKB_standing_height_ENSG00000166845.13_Thyroid	3	1.249	1	-0.686	0.380	0.000
UKB_standing_height_ENSG00000141338.13_Nerve_Tibial	5	3.107	3	-0.162	0.054	0.000
UKB_standing_height_ENSG00000130312.6_Artery_Aorta	2	1.014	1	0.134	0.050	0.000
UKB_standing_height_ENSG00000124466.8_Nerve_Tibial	3	1.266	1	-1.066	0.347	0.000
UKB_standing_height_ENSG00000257599.1_Thyroid	3	0.872	1	-1.776	0.639	0.000
UKB_standing_height_ENSG00000248863.2_Skin_Sun_Exposed	3	1.105	1	-0.371	0.284	0.000
UKB_standing_height_ENSG00000261294.1_Small_Intestine_Terminal_Ileum	4	1.195	1	0.344	0.194	0.000
UKB_standing_height_ENSG00000243926.1_Nerve_Tibial	3	1.095	1	0.327	0.112	0.000
UKB_standing_height_ENSG00000276718.1_Artery_Tibial	3	1.024	1	0.658	0.250	0.000
UKB_standing_height_ENSG00000168724.14_Pituitary	3	1.419	1	-0.208	0.212	0.000
UKB_standing_height_ENSG00000186162.10_Brain_Cerebellum	4	1.863	2	-0.889	0.205	0.117
UKB_standing_height_ENSG00000130312.6_Cells_Cultured_fibroblasts	2	0.995	1	0.177	0.066	0.000
UKB_standing_height_ENSG00000124374.8_Brain_Nucleus_accumbens_basal_ganglia	2	0.550	1	0.048	0.464	0.000
UKB_standing_height_ENSG00000141338.13_Adipose_Visceral_Omentum	3	1.000	1	0.003	0.198	0.000
UKB_standing_height_ENSG00000013374.15_Artery_Aorta	4	1.797	2	-0.504	0.139	0.042
UKB_standing_height_ENSG00000119314.15_Brain_Cerebellar_Hemisphere	4	1.783	2	-0.685	0.213	0.000
UKB_standing_height_ENSG00000213020.9_Adipose_Subcutaneous	4	2.202	2	0.038	0.144	0.874
UKB_standing_height_ENSG00000213071.11_Testis	3	0.899	1	0.077	0.218	0.000
UKB_standing_height_ENSG00000186162.10_Breast_Mammary_Tissue	2	0.704	1	-1.197	0.526	0.000
UKB_standing_height_ENSG00000119314.15_Uterus	2	0.843	1	-1.039	0.453	0.000
UKB_standing_height_ENSG00000124374.8_Testis	3	0.743	1	1.894	0.715	0.000
UKB_standing_height_ENSG00000168724.14_Whole_Blood	3	0.991	1	-0.515	0.252	0.000
UKB_standing_height_ENSG00000105325.13_Heart_Atrial_Appendage	2	0.520	1	0.986	0.489	0.000
UKB_standing_height_ENSG00000058453.16_Skin_Sun_Exposed	7	5.354	6	0.627	0.073	0.883
UKB_standing_height_ENSG00000033800.13_Spleen	3	1.716	2	0.430	0.143	0.115
UKB_standing_height_ENSG00000261294.1_Colon_Transverse	4	1.974	2	-0.155	0.117	0.920
UKB_standing_height_ENSG00000119314.15_Artery_Aorta	3	1.150	1	-0.597	0.209	0.000
UKB_standing_height_ENSG00000124466.8_Testis	3	1.095	1	-0.319	0.158	0.000
UKB_standing_height_ENSG00000141338.13_Artery_Tibial	3	1.040	1	-0.048	0.224	0.000
UKB_standing_height_ENSG00000130312.6_Vagina	3	1.175	1	0.470	0.192	0.000
UKB_standing_height_ENSG00000203880.11_Cells_Cultured_fibroblasts	4	2.210	2	-0.271	0.173	0.802
UKB_standing_height_ENSG00000149654.9_Skin_Not_Sun_Exposed	3	1.617	2	-0.137	0.119	0.000
UKB_standing_height_ENSG00000033800.13_Colon_Transverse	3	0.969	1	-0.630	0.337	0.000
UKB_standing_height_ENSG00000124374.8_Brain_Spinal_cord_cervical_c-1	3	1.130	1	0.015	0.172	0.000
UKB_standing_height_ENSG00000213071.11_Adipose_Subcutaneous	2	0.962	1	-1.050	0.341	0.000
UKB_standing_height_ENSG00000130312.6_Pituitary	2	1.012	1	0.287	0.109	0.000
UKB_standing_height_ENSG00000224877.3_Brain_Cerebellar_Hemisphere	3	1.168	1	-0.633	0.252	0.000
UKB_standing_height_ENSG00000124374.8_Nerve_Tibial	3	1.044	1	1.329	0.427	0.000
UKB_standing_height_ENSG00000269894.1_Colon_Sigmoid	3	0.838	1	3.400	0.921	0.000
UKB_standing_height_ENSG00000177989.13_Lung	3	1.219	1	-0.388	0.171	0.000
UKB_standing_height_ENSG00000186162.10_Adipose_Subcutaneous	3	0.967	1	-1.073	0.418	0.000
UKB_standing_height_ENSG00000119314.15_Cells_Cultured_fibroblasts	2	0.812	1	-1.154	0.532	0.000
UKB_standing_height_ENSG00000130312.6_Brain_Cerebellar_Hemisphere	3	1.116	1	0.344	0.134	0.000
UKB_standing_height_ENSG00000140092.14_Stomach	3	0.946	1	1.221	0.427	0.000
UKB_standing_height_ENSG00000124466.8_Brain_Nucleus_accumbens_basal_ganglia	2	0.703	1	-1.303	0.523	0.000
UKB_standing_height_ENSG00000013374.15_Esophagus_Gastroesophageal_Junction	3	1.330	1	0.281	0.235	0.000
UKB_standing_height_ENSG00000033800.13_Skin_Not_Sun_Exposed	3	0.841	1	0.602	0.281	0.000
UKB_standing_height_ENSG00000149654.9_Brain_Anterior_cingulate_cortex_BA24	3	0.892	1	0.744	0.327	0.000
UKB_standing_height_ENSG00000141338.13_Brain_Caudate_basal_ganglia	3	1.022	1	-0.188	0.069	0.000
UKB_standing_height_ENSG00000197136.4_Skin_Sun_Exposed	3	0.929	1	-0.837	0.331	0.000
UKB_standing_height_ENSG00000105325.13_Colon_Sigmoid	3	0.946	1	0.965	0.362	0.000
UKB_standing_height_ENSG00000130312.6_Whole_Blood	3	1.050	1	0.154	0.057	0.000
UKB_standing_height_ENSG00000166845.13_Brain_Putamen_basal_ganglia	4	2.152	2	-0.387	0.230	0.000
UKB_standing_height_ENSG00000149654.9_Pancreas	4	1.218	1	-0.316	0.176	0.000
UKB_standing_height_ENSG00000141338.13_Colon_Transverse	3	1.973	2	-0.286	0.163	0.640
UKB_standing_height_ENSG00000124466.8_Skin_Not_Sun_Exposed	2	1.003	1	-0.152	0.080	0.000
UKB_standing_height_ENSG00000204623.9_Brain_Cerebellar_Hemisphere	5	3.588	4	0.113	0.101	0.029
UKB_standing_height_ENSG00000119314.15_Esophagus_Gastroesophageal_Junction	3	0.820	1	-1.181	0.554	0.000
UKB_standing_height_ENSG00000140092.14_Cells_Cultured_fibroblasts	3	1.000	1	-2.689	0.799	0.000
UKB_standing_height_ENSG00000168724.14_Adrenal_Gland	4	1.664	2	-0.155	0.102	0.635
UKB_standing_height_ENSG00000261294.1_Esophagus_Gastroesophageal_Junction	2	0.705	1	0.114	0.353	0.000
UKB_standing_height_ENSG00000058453.16_Brain_Substantia_nigra	3	1.046	1	1.613	0.275	0.000
UKB_standing_height_ENSG00000124374.8_Muscle_Skeletal	2	1.010	1	-0.304	0.127	0.000
UKB_standing_height_ENSG00000149654.9_Esophagus_Mucosa	4	2.018	2	-0.106	0.083	0.000
UKB_standing_height_ENSG00000177989.13_Nerve_Tibial	4	1.618	2	-0.257	0.146	0.000
UKB_standing_height_ENSG00000166845.13_Brain_Nucleus_accumbens_basal_ganglia	3	0.868	1	-0.687	0.408	0.000
UKB_standing_height_ENSG00000141338.13_Spleen	3	2.005	2	0.163	0.158	0.105
UKB_standing_height_ENSG00000058453.16_Small_Intestine_Terminal_Ileum	4	1.960	2	0.963	0.165	0.934
UKB_standing_height_ENSG00000168724.14_Brain_Hippocampus	3	0.851	1	-0.660	0.357	0.000
UKB_standing_height_ENSG00000106829.18_Cells_Cultured_fibroblasts	3	0.867	1	-0.622	0.292	0.000
UKB_standing_height_ENSG00000119314.15_Skin_Sun_Exposed	3	0.679	1	-1.184	0.698	0.000
UKB_standing_height_ENSG00000213071.11_Artery_Tibial	4	1.889	2	1.004	0.323	0.771
UKB_standing_height_ENSG00000262500.1_Vagina	2	0.997	1	0.340	0.078	0.000
UKB_standing_height_ENSG00000013374.15_Breast_Mammary_Tissue	4	1.709	2	-0.538	0.223	0.675
UKB_standing_height_ENSG00000141338.13_Stomach	2	0.972	1	-0.028	0.281	0.000
UKB_standing_height_ENSG00000279640.1_Cells_EBV-transformed_lymphocytes	3	1.987	2	-0.623	0.220	0.000
UKB_standing_height_ENSG00000104897.9_Skin_Sun_Exposed	3	1.214	1	0.666	0.186	0.000
UKB_standing_height_ENSG00000105325.13_Adipose_Subcutaneous	3	1.009	1	0.300	0.219	0.000
UKB_standing_height_ENSG00000100100.12_Breast_Mammary_Tissue	2	0.863	1	-0.085	0.388	0.000
UKB_standing_height_ENSG00000168724.14_Esophagus_Mucosa	4	2.255	2	-0.214	0.095	0.033
UKB_standing_height_ENSG00000058453.16_Esophagus_Muscularis	8	6.253	7	0.649	0.062	0.717
UKB_standing_height_ENSG00000166845.13_Brain_Frontal_Cortex_BA9	3	1.068	1	-0.528	0.294	0.000
UKB_standing_height_ENSG00000130312.6_Breast_Mammary_Tissue	3	1.028	1	0.177	0.066	0.000
UKB_standing_height_ENSG00000149654.9_Colon_Transverse	3	0.569	1	0.019	0.390	0.000
UKB_standing_height_ENSG00000163743.13_Breast_Mammary_Tissue	3	1.077	1	0.386	0.189	0.000
UKB_standing_height_ENSG00000141338.13_Skin_Not_Sun_Exposed	4	2.257	2	-0.257	0.139	0.645
UKB_standing_height_ENSG00000124466.8_Stomach	3	1.022	1	-0.920	0.274	0.000
UKB_standing_height_ENSG00000152254.10_Nerve_Tibial	3	1.853	2	0.589	0.059	0.508
UKB_standing_height_ENSG00000203880.11_Esophagus_Gastroesophageal_Junction	5	2.988	3	-0.255	0.066	0.090
UKB_standing_height_ENSG00000177989.13_Testis	3	1.613	2	0.045	0.043	0.000
UKB_standing_height_ENSG00000149654.9_Small_Intestine_Terminal_Ileum	3	1.060	1	-0.456	0.236	0.000
UKB_standing_height_ENSG00000130312.6_Esophagus_Mucosa	3	1.579	2	0.124	0.045	0.000
UKB_standing_height_ENSG00000166845.13_Skin_Not_Sun_Exposed	3	1.125	1	0.001	0.214	0.000
UKB_standing_height_ENSG00000119314.15_Esophagus_Muscularis	3	1.006	1	-0.702	0.258	0.000
UKB_standing_height_ENSG00000106829.18_Esophagus_Mucosa	2	0.917	1	-0.486	0.187	0.000
UKB_standing_height_ENSG00000261294.1_Stomach	3	1.013	1	0.695	0.283	0.000
UKB_standing_height_ENSG00000149654.9_Skin_Sun_Exposed	3	1.080	1	-0.292	0.219	0.000
UKB_standing_height_ENSG00000224877.3_Whole_Blood	5	1.718	1	-0.320	0.112	0.000
UKB_standing_height_ENSG00000168724.14_Heart_Atrial_Appendage	4	2.991	3	-0.165	0.116	0.516
UKB_standing_height_ENSG00000141338.13_Brain_Frontal_Cortex_BA9	2	1.008	1	-0.326	0.124	0.000
UKB_standing_height_ENSG00000124466.8_Colon_Transverse	3	1.062	1	-1.056	0.300	0.000
UKB_standing_height_ENSG00000262500.1_Esophagus_Gastroesophageal_Junction	4	2.022	2	0.295	0.043	0.000
UKB_standing_height_ENSG00000013374.15_Brain_Cerebellum	4	1.376	1	0.607	0.275	0.000
UKB_standing_height_ENSG00000124374.8_Brain_Caudate_basal_ganglia	3	0.773	1	-0.127	0.477	0.000
UKB_standing_height_ENSG00000105699.16_Adipose_Visceral_Omentum	5	3.722	4	0.002	0.076	0.300
UKB_standing_height_ENSG00000058453.16_Muscle_Skeletal	8	4.831	5	0.481	0.068	0.901
UKB_standing_height_ENSG00000141338.13_Brain_Nucleus_accumbens_basal_ganglia	3	1.467	1	-0.373	0.144	0.000
UKB_standing_height_ENSG00000213071.11_Colon_Sigmoid	2	0.633	1	-1.391	0.532	0.000
UKB_standing_height_ENSG00000269894.1_Esophagus_Mucosa	3	0.991	1	3.116	0.779	0.000
UKB_standing_height_ENSG00000124374.8_Artery_Tibial	4	2.033	2	-0.154	0.242	0.961
UKB_standing_height_ENSG00000119314.15_Artery_Tibial	3	1.094	1	-0.612	0.216	0.000
UKB_standing_height_ENSG00000130312.6_Heart_Atrial_Appendage	3	2.007	2	0.140	0.051	0.000
UKB_standing_height_ENSG00000141338.13_Brain_Cerebellar_Hemisphere	2	1.008	1	-0.409	0.158	0.000
UKB_standing_height_ENSG00000276718.1_Colon_Sigmoid	3	1.022	1	0.762	0.353	0.000
UKB_standing_height_ENSG00000204420.8_Skin_Sun_Exposed	4	2.751	3	-0.546	0.207	0.951
UKB_standing_height_ENSG00000168724.14_Muscle_Skeletal	4	2.046	2	-0.204	0.088	0.000
UKB_standing_height_ENSG00000279640.1_Adrenal_Gland	2	0.998	1	-0.476	0.155	0.000
UKB_standing_height_ENSG00000013374.15_Adipose_Subcutaneous	5	1.822	2	-0.344	0.153	0.874
UKB_standing_height_ENSG00000141338.13_Breast_Mammary_Tissue	4	2.372	2	-0.255	0.166	0.691
UKB_standing_height_ENSG00000106829.18_Lung	3	0.995	1	0.276	0.229	0.000
UKB_standing_height_ENSG00000124466.8_Breast_Mammary_Tissue	3	1.038	1	-1.018	0.320	0.000
UKB_standing_height_ENSG00000260063.1_Cells_Cultured_fibroblasts	4	1.231	1	0.798	0.207	0.000
UKB_standing_height_ENSG00000149654.9_Prostate	3	1.403	1	-0.262	0.195	0.000
UKB_standing_height_ENSG00000203880.11_Brain_Cortex	4	2.009	2	-0.363	0.191	0.302
UKB_standing_height_ENSG00000163743.13_Stomach	3	1.016	1	0.322	0.294	0.000
UKB_standing_height_ENSG00000204623.9_Breast_Mammary_Tissue	4	2.797	3	-0.012	0.106	0.274
UKB_standing_height_ENSG00000105325.13_Breast_Mammary_Tissue	3	0.641	1	0.881	0.395	0.000
UKB_standing_height_ENSG00000130312.6_Adrenal_Gland	3	1.212	1	0.187	0.069	0.000
UKB_standing_height_ENSG00000260063.1_Artery_Aorta	3	1.200	1	1.545	0.576	0.000
UKB_standing_height_ENSG00000149654.9_Adipose_Visceral_Omentum	2	1.001	1	0.181	0.217	0.000
UKB_standing_height_ENSG00000141338.13_Pancreas	2	0.978	1	-0.024	0.303	0.000
UKB_standing_height_ENSG00000261294.1_Skin_Not_Sun_Exposed	5	2.718	3	-0.503	0.104	0.475
UKB_standing_height_ENSG00000119314.15_Muscle_Skeletal	3	1.114	1	-0.378	0.121	0.000
UKB_standing_height_ENSG00000130312.6_Brain_Hippocampus	3	1.060	1	0.241	0.090	0.000
UKB_standing_height_ENSG00000124374.8_Small_Intestine_Terminal_Ileum	3	0.677	1	1.426	0.505	0.000
UKB_standing_height_ENSG00000260063.1_Brain_Cortex	3	0.764	1	1.735	0.707	0.000
UKB_standing_height_ENSG00000197136.4_Testis	2	1.015	1	-0.288	0.156	0.000
UKB_standing_height_ENSG00000140092.14_Skin_Not_Sun_Exposed	4	1.263	2	-0.153	0.215	0.757
UKB_standing_height_ENSG00000203880.11_Pancreas	5	3.356	3	-0.305	0.085	0.416
UKB_standing_height_ENSG00000260063.1_Pancreas	3	0.977	1	1.327	0.452	0.000
UKB_standing_height_ENSG00000130312.6_Lung	4	1.697	2	0.199	0.055	0.327
UKB_standing_height_ENSG00000141338.13_Brain_Cortex	2	1.008	1	-0.244	0.091	0.000
UKB_standing_height_ENSG00000124466.8_Whole_Blood	4	1.984	2	-0.386	0.216	0.818
UKB_standing_height_ENSG00000124374.8_Skin_Sun_Exposed	4	2.091	2	1.383	0.381	0.000
UKB_standing_height_ENSG00000243926.1_Brain_Hypothalamus	3	1.622	2	0.410	0.193	0.655
UKB_standing_height_ENSG00000203880.11_Whole_Blood	4	1.282	1	-0.188	0.087	0.000
UKB_standing_height_ENSG00000260063.1_Esophagus_Gastroesophageal_Junction	4	1.802	2	0.345	0.260	0.841
UKB_standing_height_ENSG00000149654.9_Ovary	3	0.952	1	-0.341	0.221	0.000
UKB_standing_height_ENSG00000141338.13_Esophagus_Gastroesophageal_Junction	3	1.979	2	-0.302	0.161	0.604
UKB_standing_height_ENSG00000106829.18_Heart_Atrial_Appendage	2	0.630	1	-0.302	0.344	0.000
UKB_standing_height_ENSG00000260063.1_Breast_Mammary_Tissue	3	1.008	1	0.784	0.201	0.000
UKB_standing_height_ENSG00000058453.16_Artery_Coronary	5	3.752	4	0.664	0.174	0.896
UKB_standing_height_ENSG00000177989.13_Skin_Not_Sun_Exposed	4	1.271	1	-0.420	0.187	0.000
UKB_standing_height_ENSG00000149654.9_Adipose_Subcutaneous	2	0.963	1	0.148	0.206	0.000
UKB_standing_height_ENSG00000166845.13_Spleen	3	1.462	1	-0.310	0.162	0.000
UKB_standing_height_ENSG00000213020.9_Colon_Sigmoid	3	1.607	2	0.222	0.184	0.469
UKB_standing_height_ENSG00000260063.1_Whole_Blood	3	1.097	1	1.031	0.302	0.000
UKB_standing_height_ENSG00000276718.1_Thyroid	3	1.023	1	0.675	0.302	0.000
UKB_standing_height_ENSG00000105325.13_Brain_Cerebellum	3	1.473	1	0.252	0.093	0.000
UKB_standing_height_ENSG00000141338.13_Cells_Cultured_fibroblasts	5	2.993	3	0.108	0.066	0.760
UKB_standing_height_ENSG00000163743.13_Skin_Not_Sun_Exposed	3	0.784	1	0.197	0.275	0.000
UKB_standing_height_ENSG00000168724.14_Ovary	3	0.968	1	-0.246	0.284	0.000
UKB_standing_height_ENSG00000104897.9_Breast_Mammary_Tissue	2	0.619	1	3.031	0.943	0.000
UKB_standing_height_ENSG00000130312.6_Brain_Spinal_cord_cervical_c-1	2	1.018	1	0.222	0.083	0.000
UKB_standing_height_ENSG00000058453.16_Prostate	4	1.998	2	0.797	0.215	0.915
UKB_standing_height_ENSG00000119314.15_Prostate	2	0.592	1	-1.327	0.666	0.000
UKB_standing_height_ENSG00000067560.10_Nerve_Tibial	2	0.919	1	0.633	0.404	0.000
UKB_standing_height_ENSG00000100100.12_Nerve_Tibial	3	1.082	1	0.138	0.108	0.000
UKB_standing_height_ENSG00000130312.6_Cells_EBV-transformed_lymphocytes	3	1.068	1	0.435	0.173	0.000
UKB_standing_height_ENSG00000197136.4_Nerve_Tibial	3	1.024	1	-0.665	0.239	0.000
UKB_standing_height_ENSG00000168724.14_Prostate	3	1.060	1	-0.205	0.215	0.000
UKB_standing_height_ENSG00000166845.13_Colon_Transverse	3	1.249	1	-0.367	0.390	0.000
UKB_standing_height_ENSG00000013374.15_Heart_Left_Ventricle	5	2.371	2	-0.240	0.181	0.000
UKB_standing_height_ENSG00000130312.6_Muscle_Skeletal	4	1.994	2	0.125	0.035	0.576
UKB_standing_height_ENSG00000262500.1_Brain_Cortex	3	1.362	1	0.449	0.085	0.000
UKB_standing_height_ENSG00000260063.1_Pituitary	3	1.085	1	1.345	0.462	0.000
UKB_standing_height_ENSG00000067560.10_Muscle_Skeletal	3	1.040	1	0.325	0.118	0.000
UKB_standing_height_ENSG00000105325.13_Thyroid	3	1.009	1	0.171	0.061	0.000
UKB_standing_height_ENSG00000141338.13_Lung	2	0.604	1	-0.033	0.407	0.000
UKB_standing_height_ENSG00000058453.16_Ovary	5	3.070	3	0.329	0.154	0.948
UKB_standing_height_ENSG00000119314.15_Ovary	3	0.924	1	-1.004	0.429	0.000
UKB_standing_height_ENSG00000149654.9_Muscle_Skeletal	4	1.802	2	0.208	0.168	0.000
UKB_standing_height_ENSG00000260063.1_Brain_Hippocampus	2	0.551	1	1.907	0.867	0.000
UKB_standing_height_ENSG00000260063.1_Heart_Atrial_Appendage	3	1.166	1	1.122	0.341	0.000
UKB_standing_height_ENSG00000168724.14_Artery_Coronary	3	2.003	2	-0.265	0.131	0.294
UKB_standing_height_ENSG00000119314.15_Artery_Coronary	2	0.914	1	-1.043	0.455	0.000
UKB_standing_height_ENSG00000177989.13_Heart_Atrial_Appendage	3	1.078	1	-0.522	0.214	0.000
UKB_standing_height_ENSG00000124374.8_Brain_Substantia_nigra	3	0.818	1	-0.520	0.342	0.000
UKB_standing_height_ENSG00000124466.8_Pituitary	3	1.028	1	-0.721	0.195	0.000
UKB_standing_height_ENSG00000058453.16_Artery_Aorta	5	3.252	3	0.701	0.105	0.931
UKB_standing_height_ENSG00000243926.1_Vagina	3	0.997	1	0.687	0.265	0.000
UKB_standing_height_ENSG00000260063.1_Esophagus_Mucosa	2	1.001	1	0.631	0.152	0.000
UKB_standing_height_ENSG00000067560.10_Artery_Tibial	3	0.826	1	1.134	0.426	0.000
UKB_standing_height_ENSG00000119314.15_Cells_EBV-transformed_lymphocytes	3	0.985	1	-1.120	0.511	0.000
UKB_standing_height_ENSG00000168724.14_Skin_Sun_Exposed	4	2.066	2	-0.232	0.100	0.000
UKB_standing_height_ENSG00000141338.13_Brain_Spinal_cord_cervical_c-1	3	1.213	1	-0.312	0.118	0.000
UKB_standing_height_ENSG00000067560.10_Breast_Mammary_Tissue	2	0.528	1	0.991	0.488	0.000
UKB_standing_height_ENSG00000260063.1_Small_Intestine_Terminal_Ileum	3	0.995	1	1.256	0.421	0.000
UKB_standing_height_ENSG00000119314.15_Nerve_Tibial	2	0.855	1	-1.065	0.470	0.000
UKB_standing_height_ENSG00000141338.13_Ovary	3	1.699	2	-0.436	0.211	0.325
UKB_standing_height_ENSG00000124466.8_Artery_Aorta	3	1.133	1	-0.700	0.188	0.000
UKB_standing_height_ENSG00000260063.1_Esophagus_Muscularis	3	1.183	1	0.883	0.238	0.000
UKB_standing_height_ENSG00000229122.1_Esophagus_Mucosa	3	0.992	1	-0.403	0.248	0.000
UKB_standing_height_ENSG00000140092.14_Brain_Frontal_Cortex_BA9	3	1.037	1	1.111	0.385	0.000
UKB_standing_height_ENSG00000141338.13_Muscle_Skeletal	3	2.010	2	-0.290	0.118	0.000
UKB_standing_height_ENSG00000013374.15_Whole_Blood	3	1.722	2	-0.262	0.113	0.235
UKB_standing_height_ENSG00000104897.9_Brain_Cerebellum	3	1.196	1	-0.712	0.225	0.000
UKB_standing_height_ENSG00000130312.6_Artery_Coronary	2	1.013	1	0.278	0.106	0.000
UKB_standing_height_ENSG00000166845.13_Brain_Caudate_basal_ganglia	3	1.048	1	-0.360	0.186	0.000
UKB_standing_height_ENSG00000260063.1_Skin_Sun_Exposed	3	1.014	1	0.669	0.162	0.000
UKB_standing_height_ENSG00000279640.1_Heart_Atrial_Appendage	3	1.092	1	-0.669	0.236	0.000
UKB_standing_height_ENSG00000149654.9_Nerve_Tibial	4	1.301	1	-0.221	0.166	0.000
UKB_standing_height_ENSG00000058453.16_Cells_Cultured_fibroblasts	7	5.268	5	0.405	0.062	0.911
UKB_standing_height_ENSG00000229122.1_Esophagus_Gastroesophageal_Junction	2	0.857	1	-0.897	0.393	0.000
UKB_standing_height_ENSG00000177989.13_Spleen	3	1.536	2	0.029	0.196	0.000
UKB_standing_height_ENSG00000130312.6_Prostate	3	1.068	1	0.201	0.075	0.000
UKB_standing_height_ENSG00000229122.1_Colon_Transverse	2	0.686	1	-1.044	0.488	0.000
UKB_standing_height_ENSG00000213988.10_Esophagus_Gastroesophageal_Junction	3	1.719	2	-0.114	0.167	0.000
UKB_standing_height_ENSG00000168724.14_Lung	5	2.370	2	-0.113	0.085	0.000
UKB_standing_height_ENSG00000213020.9_Thyroid	5	3.126	3	0.150	0.106	0.568
UKB_standing_height_ENSG00000119314.15_Brain_Spinal_cord_cervical_c-1	3	0.632	1	-1.296	0.485	0.000
UKB_standing_height_ENSG00000243926.1_Pancreas	4	2.019	2	0.145	0.073	0.875
UKB_standing_height_ENSG00000262500.1_Breast_Mammary_Tissue	3	1.420	1	0.217	0.049	0.000
UKB_standing_height_ENSG00000260063.1_Prostate	3	1.367	2	-0.189	0.204	0.918
UKB_standing_height_ENSG00000174945.13_Spleen	3	1.111	1	0.027	0.088	0.000
UKB_standing_height_ENSG00000124466.8_Cells_Cultured_fibroblasts	3	1.423	1	-1.129	0.394	0.000
UKB_standing_height_ENSG00000105699.16_Prostate	3	0.821	1	-0.152	0.310	0.000
UKB_standing_height_ENSG00000260063.1_Artery_Coronary	3	1.028	1	1.217	0.403	0.000
UKB_standing_height_ENSG00000130312.6_Ovary	3	1.055	1	0.330	0.127	0.000
UKB_standing_height_ENSG00000229122.1_Artery_Aorta	2	0.982	1	-0.667	0.255	0.000
UKB_standing_height_ENSG00000119314.15_Adrenal_Gland	2	0.734	1	-1.198	0.566	0.000
UKB_standing_height_ENSG00000163743.13_Brain_Frontal_Cortex_BA9	3	0.736	1	-0.234	0.269	0.000
UKB_standing_height_ENSG00000166845.13_Nerve_Tibial	3	1.265	1	-0.236	0.124	0.000
UKB_standing_height_ENSG00000105325.13_Pituitary	3	1.071	1	0.522	0.198	0.000
UKB_standing_height_ENSG00000260063.1_Muscle_Skeletal	3	0.979	1	1.010	0.292	0.000
UKB_standing_height_ENSG00000177989.13_Esophagus_Mucosa	4	2.040	2	-0.306	0.166	0.307
UKB_standing_height_ENSG00000168724.14_Brain_Amygdala	2	0.829	1	-0.659	0.331	0.000
UKB_standing_height_ENSG00000104897.9_Adipose_Visceral_Omentum	3	1.087	1	0.873	0.269	0.000
UKB_standing_height_ENSG00000149654.9_Thyroid	3	1.061	1	0.019	0.294	0.000
UKB_standing_height_ENSG00000130312.6_Skin_Sun_Exposed	3	1.183	1	0.110	0.041	0.000
UKB_standing_height_ENSG00000229122.1_Testis	2	0.785	1	-0.971	0.439	0.000
UKB_standing_height_ENSG00000119314.15_Esophagus_Mucosa	3	1.044	1	-0.183	0.141	0.000
UKB_standing_height_ENSG00000168724.14_Esophagus_Muscularis	4	2.060	2	-0.155	0.081	0.556
UKB_standing_height_ENSG00000141338.13_Brain_Amygdala	3	1.039	1	-0.458	0.181	0.000
UKB_standing_height_ENSG00000229122.1_Nerve_Tibial	2	0.915	1	-0.895	0.379	0.000
UKB_standing_height_ENSG00000141338.13_Esophagus_Muscularis	3	2.013	2	-0.238	0.095	0.000
UKB_standing_height_ENSG00000058453.16_Esophagus_Gastroesophageal_Junction	5	3.678	4	0.645	0.111	0.893
UKB_standing_height_ENSG00000197136.4_Adrenal_Gland	2	0.750	1	-0.574	0.347	0.000
UKB_standing_height_ENSG00000227262.3_Brain_Cerebellar_Hemisphere	6	3.093	3	-0.115	0.112	0.844
UKB_standing_height_ENSG00000163743.13_Testis	3	1.114	1	0.097	0.089	0.000
UKB_standing_height_ENSG00000174945.13_Heart_Atrial_Appendage	3	0.829	1	2.629	0.637	0.000
UKB_standing_height_ENSG00000105325.13_Brain_Cerebellar_Hemisphere	3	1.179	1	0.282	0.105	0.000
UKB_standing_height_ENSG00000260063.1_Cells_EBV-transformed_lymphocytes	3	1.044	1	1.399	0.504	0.000
UKB_standing_height_ENSG00000124466.8_Pancreas	2	0.673	1	-1.513	0.614	0.000
UKB_standing_height_ENSG00000260063.1_Lung	3	1.423	1	1.134	0.347	0.000
UKB_standing_height_ENSG00000229122.1_Breast_Mammary_Tissue	2	0.911	1	-0.792	0.368	0.000
UKB_standing_height_ENSG00000213988.10_Pancreas	4	2.789	3	-0.124	0.091	0.880
UKB_standing_height_ENSG00000119314.15_Heart_Atrial_Appendage	3	1.023	1	-0.754	0.284	0.000
UKB_standing_height_ENSG00000141338.13_Brain_Substantia_nigra	2	1.008	1	-0.363	0.138	0.000
UKB_standing_height_ENSG00000130312.6_Brain_Substantia_nigra	3	1.106	1	0.319	0.122	0.000
UKB_standing_height_ENSG00000229122.1_Prostate	2	0.921	1	-0.830	0.357	0.000
UKB_standing_height_ENSG00000260063.1_Minor_Salivary_Gland	2	0.729	1	1.628	0.638	0.000
UKB_standing_height_ENSG00000269894.1_Heart_Atrial_Appendage	2	0.672	1	3.559	1.006	0.000
UKB_standing_height_ENSG00000105325.13_Artery_Aorta	3	1.051	1	0.432	0.161	0.000
UKB_standing_height_ENSG00000141338.13_Skin_Sun_Exposed	4	2.740	3	-0.135	0.110	0.572
UKB_standing_height_ENSG00000177989.13_Colon_Transverse	3	1.180	1	-0.604	0.246	0.000
UKB_standing_height_ENSG00000260063.1_Kidney_Cortex	2	0.574	1	1.834	0.798	0.000
UKB_standing_height_ENSG00000229122.1_Artery_Coronary	2	0.805	1	-0.870	0.465	0.000
UKB_standing_height_ENSG00000058453.16_Brain_Cortex	4	1.189	1	1.601	0.260	0.000
UKB_standing_height_ENSG00000260063.1_Colon_Sigmoid	2	0.970	1	1.187	0.378	0.000
UKB_standing_height_ENSG00000130312.6_Esophagus_Muscularis	3	1.334	1	0.111	0.041	0.000
UKB_standing_height_ENSG00000124466.8_Brain_Substantia_nigra	2	0.593	1	-1.490	0.560	0.000
UKB_standing_height_ENSG00000229122.1_Colon_Sigmoid	2	0.926	1	-0.792	0.366	0.000
UKB_standing_height_ENSG00000197136.4_Heart_Atrial_Appendage	3	1.113	1	-0.405	0.224	0.000
UKB_standing_height_ENSG00000260063.1_Adipose_Subcutaneous	3	1.156	1	0.562	0.133	0.000
UKB_standing_height_ENSG00000042317.16_Skin_Sun_Exposed	4	2.051	2	-0.334	0.080	0.000
UKB_standing_height_ENSG00000013374.15_Pituitary	3	1.603	2	-0.567	0.268	0.000
UKB_standing_height_ENSG00000124466.8_Skin_Sun_Exposed	3	1.099	1	-0.136	0.071	0.000
UKB_standing_height_ENSG00000229122.1_Esophagus_Muscularis	2	0.992	1	-0.612	0.221	0.000
UKB_standing_height_ENSG00000058453.16_Pancreas	4	1.395	1	1.973	0.394	0.000
UKB_standing_height_ENSG00000166845.13_Brain_Hypothalamus	3	1.276	1	-0.532	0.293	0.000
UKB_standing_height_ENSG00000177989.13_Stomach	3	0.656	1	-0.813	0.357	0.000
UKB_standing_height_ENSG00000276718.1_Heart_Left_Ventricle	3	0.989	1	0.541	0.274	0.000
UKB_standing_height_ENSG00000152254.10_Lung	3	1.039	1	0.442	0.043	0.000
UKB_standing_height_ENSG00000260063.1_Thyroid	3	1.643	2	0.526	0.236	0.844
UKB_standing_height_ENSG00000130312.6_Small_Intestine_Terminal_Ileum	3	1.130	1	0.279	0.106	0.000
UKB_standing_height_ENSG00000231074.8_Brain_Substantia_nigra	2	0.832	1	0.956	0.341	0.000
UKB_standing_height_ENSG00000163743.13_Nerve_Tibial	3	1.329	2	0.248	0.225	0.000
UKB_standing_height_ENSG00000141338.13_Heart_Atrial_Appendage	3	0.872	1	-0.630	0.268	0.000
UKB_standing_height_ENSG00000105699.16_Artery_Coronary	3	1.622	2	-0.258	0.114	0.507
UKB_standing_height_ENSG00000203880.11_Brain_Cerebellar_Hemisphere	4	2.078	2	-0.261	0.170	0.386
UKB_standing_height_ENSG00000166984.11_Brain_Caudate_basal_ganglia	3	0.860	1	-0.227	0.224	0.000
UKB_standing_height_ENSG00000243926.1_Brain_Cortex	3	0.990	1	0.437	0.424	0.000
UKB_standing_height_ENSG00000204623.9_Esophagus_Mucosa	8	4.582	4	0.128	0.110	0.467
UKB_standing_height_ENSG00000130312.6_Brain_Amygdala	3	1.137	1	0.426	0.170	0.000
UKB_standing_height_ENSG00000168724.14_Cells_EBV-transformed_lymphocytes	4	2.045	2	-0.320	0.143	0.000
UKB_standing_height_ENSG00000013374.15_Brain_Cerebellar_Hemisphere	5	2.512	3	0.358	0.172	0.334
UKB_standing_height_ENSG00000260063.1_Skin_Not_Sun_Exposed	3	1.046	1	0.705	0.174	0.000
UKB_standing_height_ENSG00000105325.13_Pancreas	3	1.018	1	0.625	0.255	0.000
UKB_standing_height_ENSG00000058453.16_Whole_Blood	6	4.271	4	0.645	0.056	0.761
UKB_standing_height_ENSG00000166845.13_Testis	3	1.304	1	0.404	0.211	0.000
UKB_standing_height_ENSG00000104897.9_Adipose_Subcutaneous	3	1.009	1	2.472	0.573	0.000
UKB_standing_height_ENSG00000042317.16_Brain_Substantia_nigra	3	1.104	1	-0.300	0.083	0.000
UKB_standing_height_ENSG00000130312.6_Brain_Anterior_cingulate_cortex_BA24	3	1.579	2	0.341	0.141	0.582
UKB_standing_height_ENSG00000213988.10_Artery_Aorta	3	1.342	1	-0.098	0.144	0.000
UKB_standing_height_ENSG00000174945.13_Brain_Hippocampus	3	1.302	1	-2.089	0.362	0.000
UKB_standing_height_ENSG00000168724.14_Liver	4	1.335	1	-0.170	0.203	0.000
UKB_standing_height_ENSG00000141338.13_Esophagus_Mucosa	2	0.985	1	-0.031	0.243	0.000
UKB_standing_height_ENSG00000042317.16_Small_Intestine_Terminal_Ileum	2	1.007	1	-0.401	0.218	0.000
UKB_standing_height_ENSG00000130312.6_Liver	3	1.879	2	0.406	0.104	0.000
UKB_standing_height_ENSG00000184178.15_Whole_Blood	2	0.934	1	0.587	0.327	0.000
UKB_standing_height_ENSG00000257599.1_Testis	3	1.021	1	0.627	0.219	0.000
UKB_standing_height_ENSG00000260063.1_Brain_Frontal_Cortex_BA9	2	0.528	1	1.936	0.946	0.000
UKB_standing_height_ENSG00000100100.12_Testis	3	1.167	1	-0.311	0.091	0.000
UKB_standing_height_ENSG00000042317.16_Esophagus_Muscularis	3	2.000	2	-0.133	0.107	0.502
UKB_standing_height_ENSG00000013374.15_Thyroid	5	3.125	3	-0.274	0.165	0.211
UKB_standing_height_ENSG00000203880.11_Pituitary	5	2.522	3	-0.258	0.122	0.359
UKB_standing_height_ENSG00000260063.1_Stomach	3	1.039	1	0.856	0.228	0.000
UKB_standing_height_ENSG00000168724.14_Minor_Salivary_Gland	3	1.971	2	-0.288	0.138	0.179
UKB_standing_height_ENSG00000130312.6_Kidney_Cortex	3	0.798	1	0.775	0.360	0.000
UKB_standing_height_ENSG00000197136.4_Colon_Transverse	2	0.583	1	-0.597	0.345	0.000
UKB_standing_height_ENSG00000130312.6_Uterus	4	2.117	2	0.189	0.116	0.734
UKB_standing_height_ENSG00000260063.1_Spleen	2	0.993	1	1.031	0.302	0.000
UKB_standing_height_ENSG00000168724.14_Brain_Anterior_cingulate_cortex_BA24	2	0.684	1	-0.718	0.369	0.000
UKB_standing_height_ENSG00000141338.13_Brain_Hippocampus	3	1.059	1	-0.271	0.101	0.000
UKB_standing_height_ENSG00000124466.8_Esophagus_Muscularis	3	1.025	1	-0.963	0.296	0.000
UKB_standing_height_ENSG00000260063.1_Colon_Transverse	3	1.097	1	1.023	0.297	0.000
UKB_standing_height_ENSG00000130312.6_Minor_Salivary_Gland	2	1.020	1	0.369	0.144	0.000
UKB_standing_height_ENSG00000174945.13_Brain_Nucleus_accumbens_basal_ganglia	4	1.613	1	-3.192	0.550	0.000
UKB_standing_height_ENSG00000139514.12_Thyroid	3	1.077	1	0.139	0.116	0.000
UKB_standing_height_ENSG00000168724.14_Adipose_Subcutaneous	3	2.009	2	-0.158	0.076	0.451
UKB_standing_height_ENSG00000166845.13_Artery_Aorta	3	1.041	1	-0.469	0.283	0.000
UKB_standing_height_ENSG00000260063.1_Adipose_Visceral_Omentum	3	0.994	1	1.277	0.421	0.000
UKB_standing_height_ENSG00000042317.16_Brain_Amygdala	2	1.002	1	-0.420	0.122	0.000
UKB_standing_height_ENSG00000130312.6_Thyroid	3	1.727	2	0.121	0.044	0.000
UKB_standing_height_ENSG00000243926.1_Esophagus_Gastroesophageal_Junction	3	1.395	1	0.448	0.153	0.000
UKB_standing_height_ENSG00000103381.11_Colon_Sigmoid	4	2.158	2	0.351	0.097	0.000
UKB_standing_height_ENSG00000262500.1_Whole_Blood	5	2.934	3	0.169	0.020	0.000
UKB_standing_height_ENSG00000042317.16_Muscle_Skeletal	3	1.905	2	-0.156	0.077	0.000
UKB_standing_height_ENSG00000203880.11_Breast_Mammary_Tissue	5	3.076	3	-0.182	0.101	0.000
UKB_standing_height_ENSG00000260063.1_Artery_Tibial	2	0.965	1	0.910	0.248	0.000
UKB_standing_height_ENSG00000058453.16_Pituitary	4	1.776	2	1.350	0.160	0.000
UKB_standing_height_ENSG00000260063.1_Testis	3	0.916	1	1.501	0.550	0.000
UKB_standing_height_ENSG00000124466.8_Cells_EBV-transformed_lymphocytes	3	0.676	1	0.216	0.254	0.000
UKB_standing_height_ENSG00000174945.13_Brain_Frontal_Cortex_BA9	4	1.113	1	-2.956	0.573	0.000
UKB_standing_height_ENSG00000105699.16_Artery_Tibial	4	2.452	2	-0.217	0.085	0.112
UKB_standing_height_ENSG00000166984.11_Small_Intestine_Terminal_Ileum	4	1.492	1	0.079	0.149	0.000
UKB_standing_height_ENSG00000276718.1_Brain_Hypothalamus	2	0.645	1	0.121	0.232	0.000
UKB_standing_height_ENSG00000130312.6_Brain_Putamen_basal_ganglia	3	2.008	2	0.259	0.106	0.786
UKB_standing_height_ENSG00000260063.1_Nerve_Tibial	2	0.978	1	0.854	0.226	0.000
UKB_standing_height_ENSG00000197136.4_Spleen	3	0.938	1	-0.816	0.326	0.000
UKB_standing_height_ENSG00000124466.8_Brain_Spinal_cord_cervical_c-1	3	1.060	1	-0.215	0.215	0.000
UKB_standing_height_ENSG00000163743.13_Brain_Hypothalamus	2	0.966	1	-0.197	0.168	0.000
UKB_standing_height_ENSG00000213988.10_Cells_Cultured_fibroblasts	4	2.005	2	-0.205	0.149	0.833
UKB_standing_height_ENSG00000130312.6_Heart_Left_Ventricle	3	1.055	1	0.151	0.056	0.000
UKB_standing_height_ENSG00000168724.14_Colon_Sigmoid	4	1.836	2	-0.192	0.114	0.571
UKB_standing_height_ENSG00000213020.9_Brain_Putamen_basal_ganglia	3	1.032	1	-0.507	0.216	0.000
UKB_standing_height_ENSG00000100100.12_Whole_Blood	3	1.060	1	-0.036	0.153	0.000
UKB_standing_height_ENSG00000058453.16_Brain_Cerebellar_Hemisphere	6	3.726	4	0.680	0.104	0.891
UKB_standing_height_ENSG00000042317.16_Ovary	3	0.997	1	-0.426	0.237	0.000
UKB_standing_height_ENSG00000124466.8_Lung	2	0.888	1	-1.433	0.535	0.000
UKB_standing_height_ENSG00000269894.1_Skin_Not_Sun_Exposed	3	1.036	1	2.325	0.450	0.000
UKB_standing_height_ENSG00000042317.16_Prostate	3	1.094	1	-0.493	0.146	0.000
UKB_standing_height_ENSG00000058453.16_Breast_Mammary_Tissue	5	3.018	3	0.752	0.096	0.795
UKB_standing_height_ENSG00000139514.12_Whole_Blood	3	1.135	1	1.001	0.195	0.000
UKB_standing_height_ENSG00000166845.13_Cells_Cultured_fibroblasts	4	2.151	2	-0.380	0.179	0.000
UKB_standing_height_ENSG00000174945.13_Brain_Hypothalamus	2	0.909	1	-4.548	1.066	0.000
UKB_standing_height_ENSG00000184178.15_Thyroid	3	1.011	1	0.523	0.245	0.000
UKB_standing_height_ENSG00000130312.6_Adipose_Subcutaneous	4	1.773	2	0.191	0.050	0.638
UKB_standing_height_ENSG00000042317.16_Artery_Coronary	3	0.992	1	-0.757	0.390	0.000
UKB_standing_height_ENSG00000163743.13_Adipose_Visceral_Omentum	2	0.993	1	0.269	0.132	0.000
UKB_standing_height_ENSG00000168724.14_Thyroid	4	1.940	2	-0.181	0.101	0.557
UKB_standing_height_ENSG00000197136.4_Esophagus_Mucosa	3	1.005	1	-0.369	0.201	0.000
UKB_standing_height_ENSG00000127081.13_Skin_Not_Sun_Exposed	4	1.549	2	0.211	0.194	0.776
UKB_standing_height_ENSG00000231426.5_Adipose_Subcutaneous	3	1.564	2	-0.657	0.189	0.847
UKB_standing_height_ENSG00000130312.6_Stomach	2	1.017	1	0.150	0.055	0.000
UKB_standing_height_ENSG00000279640.1_Esophagus_Mucosa	3	1.135	1	-0.751	0.278	0.000
UKB_standing_height_ENSG00000042317.16_Brain_Spinal_cord_cervical_c-1	2	0.995	1	-0.265	0.138	0.000
UKB_standing_height_ENSG00000228274.3_Brain_Anterior_cingulate_cortex_BA24	2	0.696	1	1.194	0.570	0.000
UKB_standing_height_ENSG00000042317.16_Lung	4	1.946	2	-0.118	0.154	0.845
UKB_standing_height_ENSG00000104897.9_Whole_Blood	3	1.098	1	0.829	0.250	0.000
UKB_standing_height_ENSG00000228274.3_Kidney_Cortex	2	1.001	1	0.868	0.350	0.000
UKB_standing_height_ENSG00000213020.9_Heart_Left_Ventricle	3	1.074	1	-0.444	0.348	0.000
UKB_standing_height_ENSG00000231074.8_Esophagus_Muscularis	4	2.057	2	0.481	0.067	0.746
UKB_standing_height_ENSG00000228274.3_Liver	3	1.641	2	0.097	0.145	0.737
UKB_standing_height_ENSG00000124466.8_Brain_Hippocampus	2	0.956	1	-1.186	0.417	0.000
UKB_standing_height_ENSG00000058453.16_Stomach	5	2.189	2	1.049	0.121	0.838
UKB_standing_height_ENSG00000166984.11_Brain_Nucleus_accumbens_basal_ganglia	3	1.219	1	-0.212	0.196	0.000
UKB_standing_height_ENSG00000174945.13_Cells_EBV-transformed_lymphocytes	2	0.692	1	5.578	1.559	0.000
UKB_standing_height_ENSG00000103042.8_Skin_Not_Sun_Exposed	3	1.239	1	-0.037	0.185	0.000
UKB_standing_height_ENSG00000228274.3_Minor_Salivary_Gland	3	1.007	1	0.846	0.340	0.000
UKB_standing_height_ENSG00000130312.6_Brain_Cerebellum	3	1.065	1	0.287	0.109	0.000
UKB_standing_height_ENSG00000243926.1_Cells_Cultured_fibroblasts	4	2.047	2	0.156	0.076	0.863
UKB_standing_height_ENSG00000124466.8_Esophagus_Mucosa	3	1.146	1	-0.179	0.095	0.000
UKB_standing_height_ENSG00000228274.3_Uterus	3	0.988	1	0.493	0.216	0.000
UKB_standing_height_ENSG00000042317.16_Brain_Hippocampus	3	1.057	1	-0.290	0.080	0.000
UKB_standing_height_ENSG00000228274.3_Brain_Putamen_basal_ganglia	3	1.055	1	0.551	0.182	0.000
UKB_standing_height_ENSG00000168724.14_Heart_Left_Ventricle	3	1.302	1	-0.162	0.166	0.000
UKB_standing_height_ENSG00000130312.6_Colon_Sigmoid	3	1.097	1	0.143	0.053	0.000
UKB_standing_height_ENSG00000042317.16_Adrenal_Gland	3	1.023	1	-0.405	0.180	0.000
UKB_standing_height_ENSG00000228274.3_Thyroid	3	1.127	1	0.295	0.090	0.000
UKB_standing_height_ENSG00000058453.16_Spleen	5	2.307	2	0.953	0.091	0.000
UKB_standing_height_ENSG00000174945.13_Lung	3	1.948	2	-0.152	0.035	0.000
UKB_standing_height_ENSG00000042317.16_Esophagus_Mucosa	3	1.057	1	-0.630	0.243	0.000
UKB_standing_height_ENSG00000130312.6_Colon_Transverse	3	1.041	1	0.127	0.047	0.000
UKB_standing_height_ENSG00000168724.14_Brain_Frontal_Cortex_BA9	3	1.320	1	0.150	0.165	0.000
UKB_standing_height_ENSG00000224877.3_Adrenal_Gland	4	1.306	1	-0.679	0.277	0.000
UKB_standing_height_ENSG00000058453.16_Colon_Transverse	6	3.786	4	0.705	0.092	0.823
UKB_standing_height_ENSG00000166845.13_Esophagus_Gastroesophageal_Junction	3	1.434	2	-0.461	0.320	0.000
UKB_standing_height_ENSG00000103042.8_Adrenal_Gland	3	1.414	2	-0.584	0.279	0.000
UKB_standing_height_ENSG00000184178.15_Adipose_Subcutaneous	2	0.662	1	1.268	0.407	0.000
UKB_standing_height_ENSG00000163743.13_Artery_Tibial	3	1.767	2	0.264	0.085	0.000
UKB_standing_height_ENSG00000139514.12_Heart_Left_Ventricle	3	1.036	1	-0.347	0.260	0.000
UKB_standing_height_ENSG00000228274.3_Heart_Left_Ventricle	3	1.019	1	0.370	0.115	0.000
UKB_standing_height_ENSG00000124466.8_Heart_Atrial_Appendage	3	0.827	1	-1.493	0.527	0.000
UKB_standing_height_ENSG00000257599.1_Heart_Left_Ventricle	3	0.901	1	-1.642	0.546	0.000
UKB_standing_height_ENSG00000168724.14_Skin_Not_Sun_Exposed	4	1.818	2	-0.245	0.106	0.000
UKB_standing_height_ENSG00000130312.6_Spleen	3	1.029	1	0.236	0.089	0.000
UKB_standing_height_ENSG00000213988.10_Vagina	3	1.006	1	-0.122	0.199	0.000
UKB_standing_height_ENSG00000042317.16_Heart_Atrial_Appendage	4	2.103	2	-0.524	0.115	0.000
UKB_standing_height_ENSG00000228274.3_Brain_Cerebellum	3	1.484	2	0.478	0.148	0.000
UKB_standing_height_ENSG00000103042.8_Brain_Frontal_Cortex_BA9	3	1.032	1	-0.339	0.225	0.000
UKB_standing_height_ENSG00000197136.4_Brain_Cerebellum	3	1.193	1	-0.378	0.147	0.000
UKB_standing_height_ENSG00000228274.3_Adipose_Subcutaneous	3	1.145	1	0.252	0.077	0.000
UKB_standing_height_ENSG00000058453.16_Brain_Nucleus_accumbens_basal_ganglia	5	2.258	2	0.867	0.190	0.930
UKB_standing_height_ENSG00000042317.16_Breast_Mammary_Tissue	2	0.982	1	-0.483	0.142	0.000
UKB_standing_height_ENSG00000259803.6_Vagina	3	1.258	1	-0.557	0.209	0.000
UKB_standing_height_ENSG00000166984.11_Brain_Hippocampus	3	0.840	1	-0.285	0.237	0.000
UKB_standing_height_ENSG00000103042.8_Lung	3	0.772	1	-0.797	0.408	0.000
UKB_standing_height_ENSG00000213988.10_Minor_Salivary_Gland	3	1.023	1	-0.124	0.207	0.000
UKB_standing_height_ENSG00000166845.13_Brain_Cortex	4	1.887	2	-0.398	0.245	0.000
UKB_standing_height_ENSG00000130312.6_Brain_Frontal_Cortex_BA9	3	1.166	1	0.239	0.090	0.000
UKB_standing_height_ENSG00000139514.12_Muscle_Skeletal	3	0.766	1	1.367	0.530	0.000
UKB_standing_height_ENSG00000259803.6_Cells_Cultured_fibroblasts	6	3.109	3	0.061	0.061	0.790
UKB_standing_height_ENSG00000058453.16_Brain_Frontal_Cortex_BA9	6	4.025	4	0.741	0.166	0.829
UKB_standing_height_ENSG00000168724.14_Colon_Transverse	4	1.804	2	-0.222	0.132	0.532
UKB_standing_height_ENSG00000130312.6_Skin_Not_Sun_Exposed	2	1.013	1	0.142	0.052	0.000
UKB_standing_height_ENSG00000042317.16_Pituitary	4	1.285	1	-0.353	0.101	0.000
UKB_standing_height_ENSG00000197136.4_Breast_Mammary_Tissue	2	0.879	1	-0.873	0.346	0.000
UKB_standing_height_ENSG00000213020.9_Brain_Frontal_Cortex_BA9	3	1.465	2	-0.380	0.120	0.000
UKB_standing_height_ENSG00000058453.16_Skin_Not_Sun_Exposed	6	3.573	3	0.533	0.143	0.950
UKB_standing_height_ENSG00000228274.3_Colon_Sigmoid	3	1.102	1	0.325	0.113	0.000
UKB_standing_height_ENSG00000042317.16_Brain_Cerebellar_Hemisphere	4	2.275	2	-0.232	0.071	0.541
UKB_standing_height_ENSG00000213988.10_Thyroid	4	2.259	2	-0.174	0.080	0.848
UKB_standing_height_ENSG00000166845.13_Breast_Mammary_Tissue	3	1.998	2	-0.199	0.181	0.506
UKB_standing_height_ENSG00000152254.10_Uterus	2	1.012	1	1.201	0.175	0.000
UKB_standing_height_ENSG00000103381.11_Thyroid	5	2.847	3	0.272	0.085	0.297
UKB_standing_height_ENSG00000042317.16_Artery_Aorta	2	1.010	1	-0.031	0.184	0.000
UKB_standing_height_ENSG00000168724.14_Spleen	3	1.952	2	-0.341	0.149	0.000
UKB_standing_height_ENSG00000228274.3_Spleen	2	1.011	1	0.513	0.188	0.000
UKB_standing_height_ENSG00000130312.6_Brain_Nucleus_accumbens_basal_ganglia	4	2.051	2	0.220	0.084	0.552
UKB_standing_height_ENSG00000104897.9_Nerve_Tibial	3	0.728	1	2.756	0.980	0.000
UKB_standing_height_ENSG00000228274.3_Colon_Transverse	3	1.047	1	0.377	0.139	0.000
UKB_standing_height_ENSG00000103042.8_Brain_Caudate_basal_ganglia	3	0.930	1	-0.466	0.325	0.000
UKB_standing_height_ENSG00000231426.5_Testis	3	0.981	1	-1.507	0.477	0.000
UKB_standing_height_ENSG00000168724.14_Stomach	4	2.161	2	-0.231	0.108	0.248
UKB_standing_height_ENSG00000184178.15_Breast_Mammary_Tissue	3	0.641	1	0.669	0.363	0.000
UKB_standing_height_ENSG00000042317.16_Cells_Cultured_fibroblasts	2	1.001	1	-0.029	0.169	0.000
UKB_standing_height_ENSG00000259803.6_Artery_Aorta	5	2.978	3	-0.165	0.052	0.165
UKB_standing_height_ENSG00000130312.6_Brain_Hypothalamus	2	1.012	1	0.230	0.086	0.000
UKB_standing_height_ENSG00000228274.3_Stomach	3	0.612	1	0.362	0.276	0.000
UKB_standing_height_ENSG00000130312.6_Nerve_Tibial	3	1.094	1	0.133	0.049	0.000
UKB_standing_height_ENSG00000103042.8_Esophagus_Muscularis	3	1.019	1	-0.285	0.289	0.000
UKB_standing_height_ENSG00000213020.9_Skin_Not_Sun_Exposed	4	2.989	3	0.007	0.090	0.760
UKB_standing_height_ENSG00000204623.9_Heart_Atrial_Appendage	5	2.804	3	-0.219	0.121	0.204
UKB_standing_height_ENSG00000174945.13_Brain_Substantia_nigra	3	1.014	1	-1.219	0.319	0.000
UKB_standing_height_ENSG00000168724.14_Artery_Tibial	4	2.057	2	-0.196	0.085	0.000
UKB_standing_height_ENSG00000163743.13_Brain_Caudate_basal_ganglia	2	0.860	1	0.295	0.288	0.000
UKB_standing_height_ENSG00000058453.16_Nerve_Tibial	8	4.969	5	0.515	0.063	0.953
UKB_standing_height_ENSG00000166845.13_Whole_Blood	3	1.400	1	-0.228	0.125	0.000
UKB_standing_height_ENSG00000228274.3_Skin_Not_Sun_Exposed	3	1.726	2	0.172	0.041	0.000
UKB_standing_height_ENSG00000166984.11_Testis	7	3.729	4	-0.164	0.099	0.000
UKB_standing_height_ENSG00000042317.16_Esophagus_Gastroesophageal_Junction	3	2.007	2	-0.558	0.171	0.000
UKB_standing_height_ENSG00000269894.1_Lung	3	0.771	1	2.673	1.034	0.000
UKB_standing_height_ENSG00000152254.10_Minor_Salivary_Gland	2	1.015	1	0.615	0.064	0.000
UKB_standing_height_ENSG00000197136.4_Adipose_Subcutaneous	2	1.007	1	-0.564	0.189	0.000
UKB_standing_height_ENSG00000174945.13_Esophagus_Muscularis	3	1.044	1	0.307	0.196	0.000
UKB_standing_height_ENSG00000259803.6_Pancreas	5	2.250	2	-0.158	0.049	0.000
UKB_standing_height_ENSG00000224877.3_Brain_Hippocampus	3	1.027	1	-0.540	0.206	0.000
UKB_standing_height_ENSG00000042317.16_Brain_Cortex	3	2.007	2	-0.231	0.056	0.786
UKB_standing_height_ENSG00000130312.6_Testis	4	2.465	2	0.143	0.039	0.000
UKB_standing_height_ENSG00000139514.12_Artery_Tibial	3	1.028	1	-0.341	0.268	0.000
UKB_standing_height_ENSG00000105699.16_Muscle_Skeletal	3	2.000	2	-0.010	0.068	0.199
UKB_standing_height_ENSG00000228274.3_Brain_Frontal_Cortex_BA9	3	1.021	1	0.489	0.164	0.000
UKB_standing_height_ENSG00000112562.18_Testis	3	0.666	1	-0.595	0.465	0.000
UKB_standing_height_ENSG00000184178.15_Cells_Cultured_fibroblasts	3	2.016	2	0.073	0.095	0.883
UKB_standing_height_ENSG00000163743.13_Brain_Putamen_basal_ganglia	2	0.938	1	-0.110	0.248	0.000
UKB_standing_height_ENSG00000228046.2_Testis	3	0.727	1	1.499	0.697	0.000
UKB_standing_height_ENSG00000227262.3_Pituitary	5	3.093	3	-0.207	0.108	0.000
UKB_standing_height_ENSG00000042317.16_Pancreas	3	1.024	1	-0.163	0.082	0.000
UKB_standing_height_ENSG00000103042.8_Skin_Sun_Exposed	3	1.119	1	-0.119	0.207	0.000
UKB_standing_height_ENSG00000228274.3_Brain_Nucleus_accumbens_basal_ganglia	3	1.023	1	0.766	0.285	0.000
UKB_standing_height_ENSG00000230300.1_Nerve_Tibial	3	1.072	1	0.300	0.139	0.000
UKB_standing_height_ENSG00000168724.14_Adipose_Visceral_Omentum	4	2.511	3	-0.151	0.082	0.067
UKB_standing_height_ENSG00000130312.6_Brain_Caudate_basal_ganglia	3	1.991	2	0.190	0.071	0.054
UKB_standing_height_ENSG00000228274.3_Testis	3	1.156	1	0.246	0.079	0.000
UKB_standing_height_ENSG00000100100.12_Lung	2	0.664	1	-0.070	0.417	0.000
UKB_standing_height_ENSG00000262500.1_Pituitary	3	1.389	1	0.266	0.063	0.000
UKB_standing_height_ENSG00000127081.13_Heart_Atrial_Appendage	3	0.993	1	-0.063	0.345	0.000
UKB_standing_height_ENSG00000259803.6_Brain_Cortex	4	1.946	2	-0.566	0.184	0.000
UKB_standing_height_ENSG00000243926.1_Artery_Aorta	4	1.747	2	0.172	0.122	0.886
UKB_standing_height_ENSG00000058453.16_Brain_Hypothalamus	3	1.425	1	1.859	0.484	0.000
UKB_standing_height_ENSG00000042317.16_Artery_Tibial	4	2.072	2	0.063	0.138	0.761
UKB_standing_height_ENSG00000130312.6_Artery_Tibial	2	1.002	1	0.111	0.041	0.000
UKB_standing_height_ENSG00000163743.13_Heart_Left_Ventricle	3	1.090	1	0.181	0.165	0.000
UKB_standing_height_ENSG00000228274.3_Nerve_Tibial	3	1.305	1	0.259	0.079	0.000
UKB_standing_height_ENSG00000104897.9_Skin_Not_Sun_Exposed	3	1.118	1	0.860	0.263	0.000
UKB_standing_height_ENSG00000275678.1_Brain_Hippocampus	3	1.072	1	0.269	0.136	0.000
UKB_standing_height_ENSG00000058453.16_Testis	7	4.492	4	0.556	0.120	0.901
UKB_standing_height_ENSG00000103042.8_Thyroid	3	1.091	1	0.027	0.069	0.000
UKB_standing_height_ENSG00000259803.6_Esophagus_Gastroesophageal_Junction	3	1.050	1	-0.239	0.074	0.000
UKB_standing_height_ENSG00000152254.10_Kidney_Cortex	3	1.096	1	1.544	0.293	0.000
UKB_standing_height_ENSG00000275678.1_Brain_Nucleus_accumbens_basal_ganglia	4	1.445	1	0.365	0.234	0.000
UKB_standing_height_ENSG00000168724.14_Nerve_Tibial	5	2.749	3	-0.161	0.091	0.311
UKB_standing_height_ENSG00000228274.3_Adipose_Visceral_Omentum	3	1.009	1	0.280	0.098	0.000
UKB_standing_height_ENSG00000042317.16_Brain_Caudate_basal_ganglia	3	1.044	1	-0.225	0.061	0.000
UKB_standing_height_ENSG00000275678.1_Brain_Anterior_cingulate_cortex_BA24	3	0.998	1	0.392	0.292	0.000
UKB_standing_height_ENSG00000224877.3_Esophagus_Mucosa	4	2.048	2	-0.268	0.153	0.821
UKB_standing_height_ENSG00000213988.10_Pituitary	3	0.736	1	-0.841	0.292	0.000
UKB_standing_height_ENSG00000125255.6_Colon_Transverse	4	1.210	1	0.419	0.210	0.000
UKB_standing_height_ENSG00000130312.6_Adipose_Visceral_Omentum	2	1.014	1	0.164	0.061	0.000
UKB_standing_height_ENSG00000042317.16_Adipose_Visceral_Omentum	4	2.521	3	-0.127	0.128	0.508
UKB_standing_height_ENSG00000058453.16_Brain_Caudate_basal_ganglia	4	1.786	2	0.591	0.370	0.951
UKB_standing_height_ENSG00000275678.1_Brain_Amygdala	3	0.655	1	-0.707	0.638	0.000
UKB_standing_height_ENSG00000259803.6_Breast_Mammary_Tissue	3	1.069	1	-0.224	0.071	0.000
UKB_standing_height_ENSG00000152254.10_Pancreas	3	1.050	1	0.748	0.270	0.000
UKB_standing_height_ENSG00000139514.12_Skin_Sun_Exposed	4	2.135	2	0.076	0.309	0.793
UKB_standing_height_ENSG00000275678.1_Brain_Caudate_basal_ganglia	4	2.010	2	0.035	0.169	0.520
UKB_standing_height_ENSG00000184178.15_Pancreas	2	0.981	1	0.667	0.400	0.000
UKB_standing_height_ENSG00000103042.8_Brain_Substantia_nigra	3	0.735	1	-0.476	0.321	0.000
UKB_standing_height_ENSG00000228274.3_Brain_Caudate_basal_ganglia	3	1.020	1	0.665	0.276	0.000
UKB_standing_height_ENSG00000058453.16_Artery_Tibial	8	6.409	6	0.419	0.066	0.946
UKB_standing_height_ENSG00000103042.8_Brain_Cortex	3	0.716	1	0.754	0.334	0.000
UKB_standing_height_ENSG00000275678.1_Brain_Hypothalamus	4	2.027	2	0.232	0.113	0.000
UKB_standing_height_ENSG00000228274.3_Artery_Tibial	3	1.094	1	0.269	0.080	0.000
UKB_standing_height_ENSG00000168724.14_Brain_Hypothalamus	2	0.652	1	-0.751	0.397	0.000
UKB_standing_height_ENSG00000262500.1_Brain_Cerebellar_Hemisphere	3	1.855	2	0.412	0.061	0.000
UKB_standing_height_ENSG00000042317.16_Brain_Hypothalamus	4	1.721	2	-0.296	0.077	0.463
UKB_standing_height_ENSG00000275678.1_Testis	3	1.621	2	0.102	0.073	0.000
UKB_standing_height_ENSG00000166845.13_Brain_Cerebellar_Hemisphere	3	1.086	1	-0.226	0.112	0.000
UKB_standing_height_ENSG00000163743.13_Adipose_Subcutaneous	3	1.043	1	0.235	0.078	0.000
UKB_standing_height_ENSG00000184178.15_Cells_EBV-transformed_lymphocytes	3	0.955	1	0.557	0.291	0.000
UKB_standing_height_ENSG00000042317.16_Nerve_Tibial	5	3.060	3	-0.441	0.109	0.000
UKB_standing_height_ENSG00000168724.14_Testis	3	1.266	1	-0.113	0.198	0.000
UKB_standing_height_ENSG00000103042.8_Cells_Cultured_fibroblasts	4	2.637	3	-0.252	0.098	0.000
UKB_standing_height_ENSG00000213988.10_Whole_Blood	4	2.718	3	-0.159	0.099	0.720
UKB_standing_height_ENSG00000259803.6_Whole_Blood	2	1.014	1	-0.213	0.065	0.000
UKB_standing_height_ENSG00000184178.15_Nerve_Tibial	3	1.019	1	0.522	0.206	0.000
UKB_standing_height_ENSG00000174945.13_Brain_Caudate_basal_ganglia	5	2.072	2	-1.574	0.190	0.256
UKB_standing_height_ENSG00000228274.3_Brain_Cortex	3	1.062	1	0.561	0.208	0.000
UKB_standing_height_ENSG00000275678.1_Lung	3	1.885	2	0.190	0.079	0.000
UKB_standing_height_ENSG00000197136.4_Colon_Sigmoid	2	0.999	1	-0.456	0.261	0.000
UKB_standing_height_ENSG00000166845.13_Pituitary	3	0.967	1	-0.632	0.366	0.000
UKB_standing_height_ENSG00000228274.3_Esophagus_Gastroesophageal_Junction	3	1.042	1	0.439	0.140	0.000
UKB_standing_height_ENSG00000119943.12_Brain_Putamen_basal_ganglia	3	1.315	1	-0.289	0.106	0.000
UKB_standing_height_ENSG00000166984.11_Cells_EBV-transformed_lymphocytes	2	0.799	1	0.304	0.288	0.000
UKB_standing_height_ENSG00000042317.16_Testis	3	1.021	1	-0.149	0.078	0.000
UKB_standing_height_ENSG00000119943.12_Thyroid	4	2.800	3	-0.104	0.028	0.000
UKB_standing_height_ENSG00000228274.3_Cells_Cultured_fibroblasts	2	1.012	1	0.212	0.064	0.000
UKB_standing_height_ENSG00000243926.1_Breast_Mammary_Tissue	3	1.360	1	0.314	0.103	0.000
UKB_standing_height_ENSG00000058453.16_Adipose_Visceral_Omentum	7	5.151	5	0.661	0.062	0.863
UKB_standing_height_ENSG00000174945.13_Cells_Cultured_fibroblasts	3	0.944	1	0.139	0.467	0.000
UKB_standing_height_ENSG00000104897.9_Cells_Cultured_fibroblasts	3	0.963	1	1.419	0.329	0.000
UKB_standing_height_ENSG00000166845.13_Brain_Hippocampus	2	0.844	1	-0.635	0.370	0.000
UKB_standing_height_ENSG00000042317.16_Brain_Nucleus_accumbens_basal_ganglia	3	1.367	1	-0.219	0.059	0.000
UKB_standing_height_ENSG00000275678.1_Pituitary	4	1.732	2	0.703	0.206	0.000
UKB_standing_height_ENSG00000103042.8_Kidney_Cortex	3	1.018	1	0.221	0.280	0.000
UKB_standing_height_ENSG00000213020.9_Brain_Nucleus_accumbens_basal_ganglia	3	1.037	1	-0.502	0.240	0.000
UKB_standing_height_ENSG00000139514.12_Colon_Transverse	3	1.484	2	-1.154	0.257	0.000
UKB_standing_height_ENSG00000188868.13_Thyroid	2	0.914	1	-0.047	0.261	0.000
UKB_standing_height_ENSG00000042317.16_Brain_Frontal_Cortex_BA9	4	2.032	2	-0.237	0.073	0.594
UKB_standing_height_ENSG00000103042.8_Brain_Cerebellar_Hemisphere	4	1.434	1	-0.135	0.156	0.000
UKB_standing_height_ENSG00000065613.13_Lung	2	0.613	1	0.390	0.423	0.000
UKB_standing_height_ENSG00000228274.3_Artery_Aorta	3	1.110	1	0.337	0.107	0.000
UKB_standing_height_ENSG00000119943.12_Heart_Left_Ventricle	3	2.013	2	-0.113	0.035	0.000
UKB_standing_height_ENSG00000166845.13_Esophagus_Mucosa	2	0.605	1	-0.852	0.554	0.000
UKB_standing_height_ENSG00000197136.4_Brain_Cerebellar_Hemisphere	2	0.937	1	-0.696	0.325	0.000
UKB_standing_height_ENSG00000257599.1_Nerve_Tibial	3	0.634	1	-1.914	0.738	0.000
UKB_standing_height_ENSG00000042317.16_Skin_Not_Sun_Exposed	4	1.180	1	-0.335	0.092	0.000
UKB_standing_height_ENSG00000127081.13_Esophagus_Mucosa	2	0.571	1	-0.071	0.396	0.000
UKB_standing_height_ENSG00000279640.1_Breast_Mammary_Tissue	3	1.729	2	-0.909	0.366	0.000
UKB_standing_height_ENSG00000284154.1_Nerve_Tibial	2	0.936	1	-0.608	0.291	0.000
UKB_standing_height_ENSG00000188868.13_Artery_Aorta	2	0.934	1	-0.049	0.258	0.000
UKB_standing_height_ENSG00000119943.12_Brain_Cerebellum	3	1.841	2	-0.467	0.173	0.000
UKB_standing_height_ENSG00000228274.3_Vagina	3	1.001	1	0.479	0.182	0.000
UKB_standing_height_ENSG00000184178.15_Brain_Hypothalamus	3	0.966	1	0.749	0.428	0.000
UKB_standing_height_ENSG00000058453.16_Uterus	3	0.811	1	1.963	0.637	0.000
UKB_standing_height_ENSG00000228274.3_Pituitary	3	1.003	1	0.666	0.242	0.000
UKB_standing_height_ENSG00000259803.6_Brain_Cerebellar_Hemisphere	3	1.053	1	-0.785	0.408	0.000
UKB_standing_height_ENSG00000119943.12_Adipose_Subcutaneous	3	2.000	2	-0.103	0.053	0.000
UKB_standing_height_ENSG00000188868.13_Brain_Caudate_basal_ganglia	2	0.828	1	-0.233	0.322	0.000
UKB_standing_height_ENSG00000197136.4_Thyroid	3	1.354	1	-0.372	0.199	0.000
UKB_standing_height_ENSG00000163154.5_Skin_Sun_Exposed	2	0.701	1	-0.699	0.357	0.000
UKB_standing_height_ENSG00000204623.9_Brain_Hippocampus	4	2.060	2	-0.192	0.167	0.376
UKB_standing_height_ENSG00000125255.6_Kidney_Cortex	2	0.607	1	0.210	0.285	0.000
UKB_standing_height_ENSG00000188868.13_Skin_Sun_Exposed	3	0.635	1	1.200	0.345	0.000
UKB_standing_height_ENSG00000228274.3_Brain_Cerebellar_Hemisphere	2	0.626	1	1.332	0.753	0.000
UKB_standing_height_ENSG00000139514.12_Spleen	3	1.150	1	1.635	0.469	0.000
UKB_standing_height_ENSG00000042317.16_Stomach	3	1.554	2	-0.191	0.146	0.342
UKB_standing_height_ENSG00000058453.16_Minor_Salivary_Gland	4	1.385	1	1.979	0.400	0.000
UKB_standing_height_ENSG00000228274.3_Whole_Blood	3	0.994	1	0.644	0.250	0.000
UKB_standing_height_ENSG00000259803.6_Pituitary	3	1.019	1	-0.343	0.110	0.000
UKB_standing_height_ENSG00000184178.15_Testis	3	1.055	1	0.538	0.246	0.000
UKB_standing_height_ENSG00000213020.9_Spleen	4	1.116	1	-0.046	0.218	0.000
UKB_standing_height_ENSG00000058453.16_Liver	4	2.333	2	0.807	0.201	0.954
UKB_standing_height_ENSG00000163743.13_Colon_Sigmoid	3	1.013	1	0.535	0.197	0.000
UKB_standing_height_ENSG00000042317.16_Colon_Transverse	3	1.674	2	-0.225	0.116	0.000
UKB_standing_height_ENSG00000152254.10_Colon_Sigmoid	3	1.157	1	1.363	0.222	0.000
UKB_standing_height_ENSG00000163154.5_Adipose_Visceral_Omentum	2	0.865	1	-0.641	0.319	0.000
UKB_standing_height_ENSG00000119943.12_Colon_Sigmoid	5	2.540	2	-0.177	0.049	0.000
UKB_standing_height_ENSG00000269894.1_Nerve_Tibial	3	1.296	1	1.778	0.277	0.000
UKB_standing_height_ENSG00000050344.8_Skin_Not_Sun_Exposed	4	1.765	2	-0.191	0.103	0.143
UKB_standing_height_ENSG00000139514.12_Esophagus_Mucosa	4	1.589	2	0.623	0.181	0.000
UKB_standing_height_ENSG00000259803.6_Adrenal_Gland	4	2.787	3	-0.189	0.078	0.455
UKB_standing_height_ENSG00000058453.16_Heart_Left_Ventricle	7	5.026	5	0.705	0.062	0.273
UKB_standing_height_ENSG00000163154.5_Skin_Not_Sun_Exposed	2	0.891	1	-0.656	0.325	0.000
UKB_standing_height_ENSG00000119943.12_Brain_Anterior_cingulate_cortex_BA24	3	1.882	2	-0.207	0.095	0.000
UKB_standing_height_ENSG00000100100.12_Thyroid	3	1.013	1	-0.033	0.232	0.000
UKB_standing_height_ENSG00000042317.16_Spleen	3	1.154	1	-0.556	0.223	0.000
UKB_standing_height_ENSG00000103042.8_Whole_Blood	5	3.030	3	-0.371	0.207	0.000
UKB_standing_height_ENSG00000184178.15_Skin_Sun_Exposed	3	0.718	1	0.651	0.568	0.000
UKB_standing_height_ENSG00000119943.12_Kidney_Cortex	3	1.065	1	-0.392	0.149	0.000
UKB_standing_height_ENSG00000119943.12_Liver	4	2.048	2	-0.253	0.069	0.000
UKB_standing_height_ENSG00000100902.10_Nerve_Tibial	3	0.596	1	-1.169	0.449	0.000
UKB_standing_height_ENSG00000042317.16_Colon_Sigmoid	3	2.004	2	-0.252	0.131	0.000
UKB_standing_height_ENSG00000119943.12_Minor_Salivary_Gland	3	1.165	1	-0.406	0.154	0.000
UKB_standing_height_ENSG00000228274.3_Breast_Mammary_Tissue	3	1.191	1	0.296	0.092	0.000
UKB_standing_height_ENSG00000259803.6_Heart_Atrial_Appendage	3	1.062	1	-0.226	0.072	0.000
UKB_standing_height_ENSG00000104897.9_Brain_Cortex	4	1.414	2	0.117	0.395	0.935
UKB_standing_height_ENSG00000119943.12_Uterus	3	1.064	1	-0.313	0.116	0.000
UKB_standing_height_ENSG00000166845.13_Heart_Atrial_Appendage	3	1.021	1	-0.301	0.211	0.000
UKB_standing_height_ENSG00000119943.12_Testis	3	1.132	1	-0.191	0.070	0.000
UKB_standing_height_ENSG00000042317.16_Adipose_Subcutaneous	3	0.989	1	-0.287	0.157	0.000
UKB_standing_height_ENSG00000058453.16_Thyroid	7	5.697	6	0.504	0.052	0.904
UKB_standing_height_ENSG00000228274.3_Heart_Atrial_Appendage	3	1.145	1	0.387	0.124	0.000
UKB_standing_height_ENSG00000174945.13_Brain_Anterior_cingulate_cortex_BA24	3	0.649	1	-2.908	0.696	0.000
UKB_standing_height_ENSG00000119943.12_Nerve_Tibial	5	2.993	3	-0.128	0.035	0.000
UKB_standing_height_ENSG00000065613.13_Brain_Hypothalamus	3	0.700	1	1.019	0.461	0.000
UKB_standing_height_ENSG00000100902.10_Whole_Blood	3	1.170	1	1.043	0.398	0.000
UKB_standing_height_ENSG00000213988.10_Adipose_Subcutaneous	3	1.816	2	-0.050	0.105	0.000
UKB_standing_height_ENSG00000213020.9_Colon_Transverse	5	2.944	3	0.230	0.128	0.266
UKB_standing_height_ENSG00000228274.3_Esophagus_Mucosa	3	1.004	1	0.489	0.185	0.000
UKB_standing_height_ENSG00000139514.12_Cells_Cultured_fibroblasts	3	0.908	1	0.365	0.332	0.000
UKB_standing_height_ENSG00000104897.9_Esophagus_Gastroesophageal_Junction	2	0.625	1	0.892	0.477	0.000
UKB_standing_height_ENSG00000259803.6_Esophagus_Mucosa	3	1.090	1	-0.271	0.100	0.000
UKB_standing_height_ENSG00000204623.9_Adrenal_Gland	4	1.995	2	-0.377	0.128	0.624
UKB_standing_height_ENSG00000042317.16_Brain_Cerebellum	4	2.999	3	-0.279	0.062	0.583
UKB_standing_height_ENSG00000119943.12_Brain_Hypothalamus	3	1.477	1	-0.360	0.137	0.000
UKB_standing_height_ENSG00000174945.13_Brain_Cortex	4	2.108	2	-0.455	0.147	0.969
UKB_standing_height_ENSG00000243926.1_Pituitary	3	1.462	1	0.628	0.231	0.000
UKB_standing_height_ENSG00000042317.16_Heart_Left_Ventricle	4	2.043	2	-0.050	0.146	0.856
UKB_standing_height_ENSG00000228274.3_Adrenal_Gland	3	1.039	1	0.803	0.335	0.000
UKB_standing_height_ENSG00000197136.4_Whole_Blood	2	0.614	1	-0.609	0.424	0.000
UKB_standing_height_ENSG00000119943.12_Adipose_Visceral_Omentum	4	2.169	2	-0.165	0.048	0.000
UKB_standing_height_ENSG00000156968.8_Lung	2	1.014	1	-0.222	0.086	0.000
UKB_standing_height_ENSG00000166845.13_Skin_Sun_Exposed	3	1.928	2	-0.207	0.192	0.489
UKB_standing_height_ENSG00000103042.8_Brain_Cerebellum	3	1.341	1	-0.342	0.221	0.000
UKB_standing_height_ENSG00000065613.13_Cells_EBV-transformed_lymphocytes	3	0.822	1	-0.625	0.357	0.000
UKB_standing_height_ENSG00000228274.3_Brain_Hippocampus	3	1.009	1	0.720	0.273	0.000
UKB_standing_height_ENSG00000058453.16_Brain_Putamen_basal_ganglia	4	2.088	2	0.973	0.152	0.921
UKB_standing_height_ENSG00000184178.15_Esophagus_Muscularis	2	0.985	1	0.572	0.274	0.000
UKB_standing_height_ENSG00000156968.8_Nerve_Tibial	3	1.162	1	-0.400	0.163	0.000
UKB_standing_height_ENSG00000228274.3_Lung	3	1.018	1	0.235	0.084	0.000
UKB_standing_height_ENSG00000042317.16_Thyroid	4	2.070	2	-0.225	0.075	0.738
UKB_standing_height_ENSG00000119943.12_Brain_Caudate_basal_ganglia	4	1.544	1	-0.255	0.123	0.000
UKB_standing_height_ENSG00000100902.10_Testis	3	0.930	1	0.909	0.425	0.000
UKB_standing_height_ENSG00000104897.9_Spleen	3	0.541	1	0.277	0.423	0.000
UKB_standing_height_ENSG00000058453.16_Colon_Sigmoid	5	3.664	4	0.228	0.141	0.871
UKB_standing_height_ENSG00000259803.6_Brain_Amygdala	2	0.922	1	-0.624	0.239	0.000
UKB_standing_height_ENSG00000103042.8_Breast_Mammary_Tissue	3	1.069	1	-0.325	0.294	0.000
UKB_standing_height_ENSG00000119943.12_Artery_Tibial	6	3.951	4	-0.119	0.022	0.000
UKB_standing_height_ENSG00000174945.13_Liver	3	1.046	1	0.180	0.132	0.000
UKB_standing_height_ENSG00000156968.8_Artery_Tibial	3	1.651	2	0.434	0.257	0.854
UKB_standing_height_ENSG00000139514.12_Adrenal_Gland	3	1.865	2	-0.458	0.209	0.874
UKB_standing_height_ENSG00000105699.16_Small_Intestine_Terminal_Ileum	3	0.962	1	0.157	0.288	0.000
UKB_standing_height_ENSG00000259803.6_Small_Intestine_Terminal_Ileum	3	1.171	1	-0.262	0.096	0.000
UKB_standing_height_ENSG00000100902.10_Brain_Cerebellar_Hemisphere	3	0.816	1	0.945	0.466	0.000
UKB_standing_height_ENSG00000156968.8_Adipose_Visceral_Omentum	4	1.819	2	-0.200	0.077	0.000
UKB_standing_height_ENSG00000228274.3_Brain_Spinal_cord_cervical_c-1	3	1.061	1	0.502	0.187	0.000
UKB_standing_height_ENSG00000065613.13_Muscle_Skeletal	3	0.973	1	0.436	0.247	0.000
UKB_standing_height_ENSG00000156968.8_Muscle_Skeletal	4	3.006	3	-0.042	0.039	0.818
UKB_standing_height_ENSG00000228274.3_Cells_EBV-transformed_lymphocytes	3	0.933	1	0.923	0.458	0.000
UKB_standing_height_ENSG00000042317.16_Brain_Putamen_basal_ganglia	4	1.274	1	-0.195	0.052	0.000
UKB_standing_height_ENSG00000100902.10_Adipose_Subcutaneous	3	1.083	1	-0.265	0.324	0.000
UKB_standing_height_ENSG00000228274.3_Artery_Coronary	3	1.074	1	0.381	0.120	0.000
UKB_standing_height_ENSG00000058453.16_Adipose_Subcutaneous	9	7.170	7	0.523	0.054	0.911
UKB_standing_height_ENSG00000119943.12_Colon_Transverse	4	1.919	2	-0.149	0.041	0.000
UKB_standing_height_ENSG00000259803.6_Esophagus_Muscularis	4	1.570	1	-0.208	0.067	0.000
UKB_standing_height_ENSG00000139514.12_Skin_Not_Sun_Exposed	3	1.270	1	-0.036	0.230	0.000
UKB_standing_height_ENSG00000152254.10_Adipose_Subcutaneous	3	1.172	1	0.456	0.045	0.000
UKB_standing_height_ENSG00000042317.16_Uterus	2	0.551	1	-0.035	0.202	0.000
UKB_standing_height_ENSG00000228274.3_Prostate	2	0.947	1	0.488	0.189	0.000
UKB_standing_height_ENSG00000050344.8_Heart_Atrial_Appendage	4	1.253	1	-0.208	0.277	0.000
UKB_standing_height_ENSG00000042317.16_Minor_Salivary_Gland	3	0.839	1	-0.967	0.382	0.000
UKB_standing_height_ENSG00000156968.8_Artery_Coronary	2	0.732	1	-0.637	0.287	0.000
UKB_standing_height_ENSG00000174945.13_Thyroid	4	2.070	2	-0.585	0.070	0.834
UKB_standing_height_ENSG00000119943.12_Spleen	4	1.893	2	-0.689	0.297	0.000
UKB_standing_height_ENSG00000228274.3_Ovary	3	0.994	1	0.413	0.155	0.000
UKB_standing_height_ENSG00000042317.16_Liver	3	0.985	1	-0.546	0.165	0.000
UKB_standing_height_ENSG00000213020.9_Stomach	3	1.162	1	0.524	0.278	0.000
UKB_standing_height_ENSG00000184178.15_Muscle_Skeletal	2	0.549	1	1.554	0.603	0.000
UKB_standing_height_ENSG00000228274.3_Muscle_Skeletal	2	0.979	1	0.339	0.130	0.000
UKB_standing_height_ENSG00000119943.12_Stomach	4	2.042	2	-0.230	0.085	0.633
UKB_standing_height_ENSG00000243926.1_Adrenal_Gland	2	1.017	1	0.340	0.111	0.000
UKB_standing_height_ENSG00000042317.16_Brain_Anterior_cingulate_cortex_BA24	3	1.067	1	-0.250	0.069	0.000
UKB_standing_height_ENSG00000156968.8_Skin_Sun_Exposed	5	2.709	3	-0.189	0.079	0.000
UKB_standing_height_ENSG00000239779.6_Adipose_Subcutaneous	3	2.003	2	0.225	0.135	0.906
UKB_standing_height_ENSG00000258940.2_Spleen	3	1.059	1	1.223	0.419	0.000
UKB_standing_height_ENSG00000100902.10_Brain_Caudate_basal_ganglia	3	0.585	1	0.889	0.447	0.000
UKB_standing_height_ENSG00000119943.12_Skin_Not_Sun_Exposed	4	2.047	2	-0.142	0.039	0.000
UKB_standing_height_ENSG00000156968.8_Esophagus_Muscularis	4	1.979	2	0.235	0.172	0.740
UKB_standing_height_ENSG00000259803.6_Skin_Sun_Exposed	6	2.734	3	0.089	0.062	0.875
UKB_standing_height_ENSG00000279717.1_Brain_Cerebellar_Hemisphere	4	2.139	2	0.061	0.223	0.000
UKB_standing_height_ENSG00000100902.10_Muscle_Skeletal	4	1.895	2	-0.001	0.036	0.000
UKB_standing_height_ENSG00000127081.13_Adipose_Visceral_Omentum	2	0.963	1	0.890	0.274	0.000
UKB_standing_height_ENSG00000258940.2_Esophagus_Mucosa	2	1.001	1	0.263	0.195	0.000
UKB_standing_height_ENSG00000105699.16_Esophagus_Muscularis	4	1.421	1	-0.036	0.073	0.000
UKB_standing_height_ENSG00000156968.8_Colon_Transverse	3	2.013	2	0.267	0.111	0.651
UKB_standing_height_ENSG00000058453.16_Brain_Cerebellum	6	4.040	4	0.572	0.107	0.874
UKB_standing_height_ENSG00000239779.6_Brain_Cerebellum	3	0.843	1	1.284	0.550	0.000
UKB_standing_height_ENSG00000166845.13_Small_Intestine_Terminal_Ileum	3	1.003	1	0.232	0.261	0.000
UKB_standing_height_ENSG00000119943.12_Brain_Frontal_Cortex_BA9	3	1.191	1	-0.309	0.138	0.000
UKB_standing_height_ENSG00000224877.3_Heart_Atrial_Appendage	5	2.652	3	0.149	0.097	0.254
UKB_standing_height_ENSG00000156968.8_Spleen	4	2.264	2	-0.133	0.064	0.711
UKB_standing_height_ENSG00000279640.1_Brain_Cerebellar_Hemisphere	3	1.649	2	-0.794	0.335	0.000
UKB_standing_height_ENSG00000279717.1_Brain_Frontal_Cortex_BA9	3	1.087	1	0.492	0.191	0.000
UKB_standing_height_ENSG00000228274.3_Small_Intestine_Terminal_Ileum	3	0.976	1	0.797	0.373	0.000
UKB_standing_height_ENSG00000239779.6_Breast_Mammary_Tissue	3	1.208	1	0.895	0.295	0.000
UKB_standing_height_ENSG00000119943.12_Brain_Nucleus_accumbens_basal_ganglia	3	1.042	1	-0.249	0.117	0.000
UKB_standing_height_ENSG00000156968.8_Esophagus_Mucosa	4	2.161	2	-0.274	0.239	0.834
UKB_standing_height_ENSG00000213988.10_Breast_Mammary_Tissue	3	1.036	1	-0.145	0.215	0.000
UKB_standing_height_ENSG00000204623.9_Brain_Spinal_cord_cervical_c-1	4	1.949	2	0.403	0.189	0.794
UKB_standing_height_ENSG00000228274.3_Esophagus_Muscularis	3	1.148	1	0.311	0.098	0.000
UKB_standing_height_ENSG00000103381.11_Heart_Left_Ventricle	3	1.847	2	0.541	0.161	0.000
UKB_standing_height_ENSG00000279789.1_Thyroid	2	0.889	1	-1.688	0.681	0.000
UKB_standing_height_ENSG00000119943.12_Brain_Cerebellar_Hemisphere	3	1.269	1	-0.660	0.277	0.000
UKB_standing_height_ENSG00000231074.8_Small_Intestine_Terminal_Ileum	3	1.126	1	1.310	0.339	0.000
UKB_standing_height_ENSG00000269894.1_Artery_Tibial	3	1.244	1	1.345	0.172	0.000
UKB_standing_height_ENSG00000156968.8_Heart_Atrial_Appendage	4	2.024	2	-0.086	0.123	0.508
UKB_standing_height_ENSG00000258940.2_Brain_Frontal_Cortex_BA9	2	0.954	1	0.325	0.244	0.000
UKB_standing_height_ENSG00000166845.13_Brain_Amygdala	2	0.806	1	-0.667	0.418	0.000
UKB_standing_height_ENSG00000279717.1_Skin_Not_Sun_Exposed	4	1.937	2	0.011	0.118	0.000
UKB_standing_height_ENSG00000239779.6_Thyroid	3	0.996	1	0.760	0.229	0.000
UKB_standing_height_ENSG00000119943.12_Whole_Blood	5	2.764	3	0.146	0.166	0.220
UKB_standing_height_ENSG00000100100.12_Brain_Cerebellar_Hemisphere	3	0.804	1	0.323	0.301	0.000
UKB_standing_height_ENSG00000243926.1_Heart_Atrial_Appendage	3	1.091	1	0.320	0.109	0.000
UKB_standing_height_ENSG00000156968.8_Stomach	4	2.057	2	0.252	0.141	0.819
UKB_standing_height_ENSG00000279789.1_Brain_Cerebellar_Hemisphere	2	0.759	1	-1.927	0.751	0.000
UKB_standing_height_ENSG00000258940.2_Adrenal_Gland	3	1.018	1	0.340	0.249	0.000
UKB_standing_height_ENSG00000279789.1_Heart_Left_Ventricle	3	0.545	1	-2.162	0.914	0.000
UKB_standing_height_ENSG00000228274.3_Brain_Amygdala	3	1.024	1	0.657	0.294	0.000
UKB_standing_height_ENSG00000156968.8_Adrenal_Gland	4	2.285	2	-0.173	0.078	0.522
UKB_standing_height_ENSG00000166845.13_Artery_Coronary	3	0.997	1	-0.588	0.342	0.000
UKB_standing_height_ENSG00000156968.8_Skin_Not_Sun_Exposed	4	2.019	2	-0.247	0.133	0.758
UKB_standing_height_ENSG00000228274.3_Brain_Substantia_nigra	3	1.120	1	0.783	0.303	0.000
UKB_standing_height_ENSG00000197136.4_Heart_Left_Ventricle	3	0.668	1	-0.686	0.419	0.000
UKB_standing_height_ENSG00000100902.10_Cells_Cultured_fibroblasts	3	1.108	1	-0.745	0.229	0.000
UKB_standing_height_ENSG00000279789.1_Ovary	2	0.868	1	-0.540	0.263	0.000
UKB_standing_height_ENSG00000239779.6_Pituitary	4	2.039	2	0.480	0.177	0.708
UKB_standing_height_ENSG00000228274.3_Skin_Sun_Exposed	4	2.010	2	0.155	0.035	0.000
UKB_standing_height_ENSG00000258940.2_Skin_Not_Sun_Exposed	3	0.904	1	0.407	0.282	0.000
UKB_standing_height_ENSG00000279789.1_Adrenal_Gland	3	0.845	1	-1.854	0.619	0.000
UKB_standing_height_ENSG00000115875.18_Adipose_Visceral_Omentum	4	1.290	1	-0.429	0.210	0.000
UKB_standing_height_ENSG00000100100.12_Adrenal_Gland	3	0.637	1	-0.323	0.314	0.000
UKB_standing_height_ENSG00000156968.8_Thyroid	3	1.108	1	0.413	0.142	0.000
UKB_standing_height_ENSG00000259803.6_Prostate	3	1.269	1	-0.319	0.101	0.000
UKB_standing_height_ENSG00000239779.6_Whole_Blood	4	1.490	1	0.782	0.236	0.000
UKB_standing_height_ENSG00000213020.9_Brain_Caudate_basal_ganglia	3	1.158	1	-0.480	0.216	0.000
UKB_standing_height_ENSG00000050344.8_Colon_Transverse	3	1.079	1	-0.277	0.251	0.000
UKB_standing_height_ENSG00000119943.12_Breast_Mammary_Tissue	4	2.396	2	-0.152	0.046	0.000
UKB_standing_height_ENSG00000184178.15_Artery_Tibial	2	0.546	1	0.469	0.384	0.000
UKB_standing_height_ENSG00000156968.8_Brain_Putamen_basal_ganglia	2	0.627	1	0.526	0.305	0.000
UKB_standing_height_ENSG00000166845.13_Ovary	2	0.567	1	-0.893	0.607	0.000
UKB_standing_height_ENSG00000100902.10_Brain_Anterior_cingulate_cortex_BA24	3	0.753	1	-1.100	0.403	0.000
UKB_standing_height_ENSG00000156968.8_Heart_Left_Ventricle	3	1.052	1	0.055	0.175	0.000
UKB_standing_height_ENSG00000259803.6_Artery_Coronary	3	1.131	1	-0.248	0.077	0.000
UKB_standing_height_ENSG00000258940.2_Nerve_Tibial	3	0.744	1	0.343	0.174	0.000
UKB_standing_height_ENSG00000100902.10_Pancreas	3	0.785	1	0.797	0.537	0.000
UKB_standing_height_ENSG00000156968.8_Whole_Blood	3	1.710	2	-0.175	0.069	0.000
UKB_standing_height_ENSG00000119943.12_Brain_Cortex	3	1.581	2	-0.200	0.094	0.000
UKB_standing_height_ENSG00000279717.1_Prostate	2	0.919	1	0.248	0.209	0.000
UKB_standing_height_ENSG00000204623.9_Cells_EBV-transformed_lymphocytes	4	1.860	2	-0.408	0.180	0.743
UKB_standing_height_ENSG00000162614.18_Cells_Cultured_fibroblasts	3	2.010	2	-0.149	0.068	0.000
UKB_standing_height_ENSG00000213988.10_Colon_Sigmoid	3	0.919	1	-0.154	0.252	0.000
UKB_standing_height_ENSG00000239779.6_Heart_Left_Ventricle	3	1.350	1	-0.240	0.268	0.000
UKB_standing_height_ENSG00000119943.12_Pancreas	4	2.873	3	-0.221	0.057	0.000
UKB_standing_height_ENSG00000166845.13_Brain_Spinal_cord_cervical_c-1	3	0.993	1	-0.532	0.305	0.000
UKB_standing_height_ENSG00000115875.18_Adipose_Subcutaneous	3	0.911	1	-0.614	0.282	0.000
UKB_standing_height_ENSG00000259803.6_Ovary	3	1.062	1	-0.381	0.128	0.000
UKB_standing_height_ENSG00000257599.1_Adipose_Visceral_Omentum	4	1.585	2	-0.039	0.271	0.938
UKB_standing_height_ENSG00000156968.8_Adipose_Subcutaneous	3	1.325	1	-0.164	0.063	0.000
UKB_standing_height_ENSG00000119943.12_Esophagus_Gastroesophageal_Junction	4	2.134	2	-0.142	0.043	0.000
UKB_standing_height_ENSG00000174945.13_Pituitary	2	0.865	1	0.211	0.346	0.000
UKB_standing_height_ENSG00000239779.6_Liver	2	0.616	1	1.392	0.575	0.000
UKB_standing_height_ENSG00000279717.1_Breast_Mammary_Tissue	3	1.010	1	-0.236	0.265	0.000
UKB_standing_height_ENSG00000162614.18_Artery_Aorta	2	0.904	1	-0.290	0.218	0.000
UKB_standing_height_ENSG00000166845.13_Cells_EBV-transformed_lymphocytes	3	1.020	1	-0.537	0.298	0.000
UKB_standing_height_ENSG00000279640.1_Pituitary	3	1.057	1	-0.610	0.210	0.000
UKB_standing_height_ENSG00000259803.6_Cells_EBV-transformed_lymphocytes	3	1.110	1	-0.554	0.209	0.000
UKB_standing_height_ENSG00000239779.6_Kidney_Cortex	3	0.744	1	-1.206	0.539	0.000
UKB_standing_height_ENSG00000258940.2_Brain_Hypothalamus	2	0.610	1	1.291	0.501	0.000
UKB_standing_height_ENSG00000239779.6_Esophagus_Gastroesophageal_Junction	3	0.940	1	0.950	0.317	0.000
UKB_standing_height_ENSG00000197136.4_Pancreas	2	0.895	1	-0.571	0.252	0.000
UKB_standing_height_ENSG00000213020.9_Artery_Tibial	4	2.044	2	0.321	0.143	0.000
UKB_standing_height_ENSG00000227262.3_Breast_Mammary_Tissue	6	2.340	2	-0.620	0.182	0.803
UKB_standing_height_ENSG00000119943.12_Cells_Cultured_fibroblasts	5	2.635	3	-0.081	0.019	0.000
UKB_standing_height_ENSG00000156968.8_Breast_Mammary_Tissue	4	1.874	2	-0.192	0.100	0.700
UKB_standing_height_ENSG00000258940.2_Esophagus_Muscularis	2	0.902	1	0.401	0.323	0.000
UKB_standing_height_ENSG00000100100.12_Pancreas	2	0.778	1	-0.043	0.302	0.000
UKB_standing_height_ENSG00000162614.18_Brain_Cortex	2	0.879	1	-0.379	0.243	0.000
UKB_standing_height_ENSG00000137474.19_Pancreas	4	1.636	1	-0.176	0.197	0.000
UKB_standing_height_ENSG00000259803.6_Lung	2	0.992	1	-0.808	0.373	0.000
UKB_standing_height_ENSG00000239779.6_Artery_Aorta	2	1.002	1	0.734	0.215	0.000
UKB_standing_height_ENSG00000243926.1_Esophagus_Mucosa	4	1.787	2	0.152	0.090	0.884
UKB_standing_height_ENSG00000156968.8_Pancreas	3	1.439	1	0.505	0.175	0.000
UKB_standing_height_ENSG00000162614.18_Pancreas	3	0.929	1	-0.424	0.323	0.000
UKB_standing_height_ENSG00000156968.8_Brain_Cortex	2	0.733	1	-0.670	0.358	0.000
UKB_standing_height_ENSG00000119943.12_Artery_Aorta	4	2.311	2	-0.158	0.044	0.000
UKB_standing_height_ENSG00000156968.8_Cells_Cultured_fibroblasts	2	1.015	1	0.081	0.126	0.000
UKB_standing_height_ENSG00000239779.6_Cells_Cultured_fibroblasts	3	1.814	2	0.309	0.136	0.890
UKB_standing_height_ENSG00000184178.15_Artery_Coronary	3	0.780	1	0.938	0.650	0.000
UKB_standing_height_ENSG00000213988.10_Spleen	4	2.193	2	-0.130	0.100	0.859
UKB_standing_height_ENSG00000162614.18_Esophagus_Gastroesophageal_Junction	2	1.000	1	-0.319	0.198	0.000
UKB_standing_height_ENSG00000174945.13_Brain_Cerebellar_Hemisphere	5	2.158	2	-0.384	0.202	0.942
UKB_standing_height_ENSG00000065613.13_Brain_Caudate_basal_ganglia	3	0.757	1	1.056	0.499	0.000
UKB_standing_height_ENSG00000279717.1_Kidney_Cortex	3	0.777	1	0.715	0.520	0.000
UKB_standing_height_ENSG00000197136.4_Esophagus_Gastroesophageal_Junction	3	1.300	2	-0.495	0.137	0.175
UKB_standing_height_ENSG00000115875.18_Colon_Sigmoid	3	1.161	1	-0.495	0.260	0.000
UKB_standing_height_ENSG00000258940.2_Artery_Tibial	2	1.005	1	0.205	0.151	0.000
UKB_standing_height_ENSG00000156968.8_Kidney_Cortex	4	1.498	2	0.168	0.182	0.000
UKB_standing_height_ENSG00000119943.12_Vagina	4	2.024	2	-0.444	0.145	0.000
UKB_standing_height_ENSG00000156968.8_Minor_Salivary_Gland	4	1.112	1	-0.174	0.173	0.000
UKB_standing_height_ENSG00000137474.19_Esophagus_Gastroesophageal_Junction	3	0.953	1	-0.525	0.246	0.000
UKB_standing_height_ENSG00000119943.12_Lung	5	2.654	3	-0.150	0.035	0.000
UKB_standing_height_ENSG00000050344.8_Spleen	3	1.165	1	-0.215	0.142	0.000
UKB_standing_height_ENSG00000162614.18_Colon_Sigmoid	2	0.786	1	-0.447	0.309	0.000
UKB_standing_height_ENSG00000239779.6_Artery_Tibial	3	0.990	1	0.850	0.270	0.000
UKB_standing_height_ENSG00000184178.15_Adipose_Visceral_Omentum	2	1.000	1	0.420	0.183	0.000
UKB_standing_height_ENSG00000204623.9_Lung	6	4.124	4	-0.128	0.068	0.852
UKB_standing_height_ENSG00000162614.18_Breast_Mammary_Tissue	3	1.011	1	-0.305	0.190	0.000
UKB_standing_height_ENSG00000259803.6_Minor_Salivary_Gland	4	1.927	2	-0.090	0.071	0.924
UKB_standing_height_ENSG00000115875.18_Brain_Cerebellar_Hemisphere	2	0.725	1	-0.256	0.480	0.000
UKB_standing_height_ENSG00000065613.13_Artery_Tibial	3	1.073	1	0.423	0.248	0.000
UKB_standing_height_ENSG00000119943.12_Brain_Spinal_cord_cervical_c-1	3	1.436	1	-0.234	0.085	0.000
UKB_standing_height_ENSG00000127081.13_Artery_Tibial	4	0.940	1	0.923	0.494	0.000
UKB_standing_height_ENSG00000174945.13_Brain_Putamen_basal_ganglia	4	1.578	2	-0.931	0.157	0.949
UKB_standing_height_ENSG00000239779.6_Muscle_Skeletal	3	1.157	1	0.976	0.357	0.000
UKB_standing_height_ENSG00000119943.12_Prostate	3	1.302	1	-0.331	0.123	0.000
UKB_standing_height_ENSG00000258940.2_Prostate	2	0.817	1	0.428	0.320	0.000
UKB_standing_height_ENSG00000233251.7_Testis	3	0.846	1	-0.604	0.402	0.000
UKB_standing_height_ENSG00000137474.19_Artery_Aorta	4	2.021	2	-0.216	0.151	0.607
UKB_standing_height_ENSG00000115875.18_Whole_Blood	3	1.086	1	0.438	0.411	0.000
UKB_standing_height_ENSG00000259803.6_Uterus	3	1.092	1	-0.482	0.169	0.000
UKB_standing_height_ENSG00000181126.13_Brain_Spinal_cord_cervical_c-1	5	3.105	3	0.365	0.109	0.260
UKB_standing_height_ENSG00000213988.10_Esophagus_Mucosa	5	2.601	3	-0.129	0.083	0.731
UKB_standing_height_ENSG00000162614.18_Brain_Cerebellum	2	0.736	1	-0.353	0.270	0.000
UKB_standing_height_ENSG00000119943.12_Ovary	4	2.178	2	-0.238	0.068	0.000
UKB_standing_height_ENSG00000105699.16_Skin_Sun_Exposed	3	1.267	1	0.122	0.266	0.000
UKB_standing_height_ENSG00000204420.8_Brain_Caudate_basal_ganglia	4	2.018	2	-0.575	0.190	0.899
UKB_standing_height_ENSG00000162614.18_Adipose_Subcutaneous	2	0.994	1	-0.262	0.161	0.000
UKB_standing_height_ENSG00000119943.12_Artery_Coronary	3	1.226	1	-0.253	0.119	0.000
UKB_standing_height_ENSG00000258940.2_Adipose_Visceral_Omentum	3	1.075	1	0.288	0.221	0.000
UKB_standing_height_ENSG00000259803.6_Liver	3	1.411	1	-0.246	0.078	0.000
UKB_standing_height_ENSG00000119943.12_Muscle_Skeletal	4	2.099	2	-0.071	0.021	0.000
UKB_standing_height_ENSG00000174945.13_Colon_Sigmoid	3	0.827	1	0.142	0.395	0.000
UKB_standing_height_ENSG00000224877.3_Muscle_Skeletal	4	1.489	2	-0.001	0.132	0.000
UKB_standing_height_ENSG00000152689.17_Adrenal_Gland	3	1.096	1	0.447	0.153	0.000
UKB_standing_height_ENSG00000184178.15_Esophagus_Mucosa	3	1.703	2	0.292	0.115	0.000
UKB_standing_height_ENSG00000050344.8_Esophagus_Mucosa	4	1.432	2	-0.152	0.200	0.117
UKB_standing_height_ENSG00000239779.6_Skin_Sun_Exposed	3	1.796	2	0.298	0.141	0.894
UKB_standing_height_ENSG00000137474.19_Breast_Mammary_Tissue	4	2.327	2	-0.182	0.148	0.724
UKB_standing_height_ENSG00000259803.6_Colon_Sigmoid	3	1.024	1	-0.346	0.121	0.000
UKB_standing_height_ENSG00000269894.1_Adipose_Visceral_Omentum	3	0.759	1	1.723	0.641	0.000
UKB_standing_height_ENSG00000162614.18_Heart_Left_Ventricle	3	1.134	1	-0.346	0.262	0.000
UKB_standing_height_ENSG00000258940.2_Artery_Aorta	2	0.865	1	0.409	0.317	0.000
UKB_standing_height_ENSG00000279640.1_Pancreas	3	1.207	1	-0.708	0.253	0.000
UKB_standing_height_ENSG00000231074.8_Muscle_Skeletal	5	3.002	3	0.552	0.097	0.779
UKB_standing_height_ENSG00000162614.18_Brain_Putamen_basal_ganglia	3	1.143	1	-0.349	0.224	0.000
UKB_standing_height_ENSG00000119943.12_Small_Intestine_Terminal_Ileum	3	1.085	1	-0.483	0.190	0.000
UKB_standing_height_ENSG00000259803.6_Brain_Cerebellum	4	2.111	2	-0.454	0.135	0.000
UKB_standing_height_ENSG00000162614.18_Thyroid	3	1.123	1	-0.183	0.132	0.000
UKB_standing_height_ENSG00000258940.2_Cells_Cultured_fibroblasts	2	0.988	1	0.280	0.203	0.000
UKB_standing_height_ENSG00000115875.18_Nerve_Tibial	3	1.054	1	-0.425	0.194	0.000
UKB_standing_height_ENSG00000239779.6_Esophagus_Muscularis	3	1.374	1	0.799	0.241	0.000
UKB_standing_height_ENSG00000119943.12_Brain_Amygdala	4	1.920	2	-0.252	0.073	0.000
UKB_standing_height_ENSG00000119943.12_Esophagus_Muscularis	5	2.585	3	-0.134	0.032	0.000
UKB_standing_height_ENSG00000137474.19_Adipose_Subcutaneous	3	1.808	2	-0.141	0.144	0.611
UKB_standing_height_ENSG00000174945.13_Brain_Cerebellum	4	1.838	2	-0.539	0.245	0.887
UKB_standing_height_ENSG00000259803.6_Adipose_Subcutaneous	3	1.133	1	-0.436	0.155	0.000
UKB_standing_height_ENSG00000239779.6_Lung	3	1.031	1	0.679	0.194	0.000
UKB_standing_height_ENSG00000162614.18_Brain_Nucleus_accumbens_basal_ganglia	2	0.908	1	0.049	0.225	0.000
UKB_standing_height_ENSG00000119943.12_Skin_Sun_Exposed	4	2.130	2	-0.119	0.032	0.000
UKB_standing_height_ENSG00000258940.2_Brain_Anterior_cingulate_cortex_BA24	2	0.989	1	0.289	0.215	0.000
UKB_standing_height_ENSG00000236842.1_Ovary	2	0.797	1	-1.021	0.374	0.000
UKB_standing_height_ENSG00000162614.18_Skin_Not_Sun_Exposed	3	0.967	1	-0.423	0.274	0.000
UKB_standing_height_ENSG00000226312.7_Esophagus_Gastroesophageal_Junction	3	0.968	1	0.942	0.430	0.000
UKB_standing_height_ENSG00000184178.15_Spleen	3	1.046	1	0.540	0.247	0.000
UKB_standing_height_ENSG00000236842.1_Thyroid	3	1.033	1	-0.733	0.277	0.000
UKB_standing_height_ENSG00000258940.2_Brain_Cortex	2	0.741	1	0.445	0.345	0.000
UKB_standing_height_ENSG00000213020.9_Adipose_Visceral_Omentum	3	1.040	1	0.469	0.258	0.000
UKB_standing_height_ENSG00000152254.10_Breast_Mammary_Tissue	3	1.030	1	0.496	0.049	0.000
UKB_standing_height_ENSG00000239779.6_Nerve_Tibial	4	2.120	2	0.517	0.204	0.698
UKB_standing_height_ENSG00000115875.18_Brain_Hypothalamus	2	0.759	1	0.056	0.503	0.000
UKB_standing_height_ENSG00000258940.2_Whole_Blood	2	0.839	1	0.395	0.314	0.000
UKB_standing_height_ENSG00000213988.10_Colon_Transverse	3	1.138	1	-0.084	0.137	0.000
UKB_standing_height_ENSG00000266433.6_Testis	4	2.055	2	-0.226	0.069	0.000
UKB_standing_height_ENSG00000162614.18_Adrenal_Gland	2	0.935	1	-0.324	0.227	0.000
UKB_standing_height_ENSG00000184178.15_Skin_Not_Sun_Exposed	2	0.938	1	0.558	0.260	0.000
UKB_standing_height_ENSG00000126856.13_Testis	3	1.227	1	-0.689	0.187	0.000
UKB_standing_height_ENSG00000226312.7_Esophagus_Mucosa	3	1.076	1	-0.069	0.226	0.000
UKB_standing_height_ENSG00000115875.18_Vagina	2	0.792	1	0.666	0.380	0.000
UKB_standing_height_ENSG00000103381.11_Heart_Atrial_Appendage	3	1.941	2	0.599	0.143	0.000
UKB_standing_height_ENSG00000239779.6_Testis	4	2.000	2	0.078	0.085	0.000
UKB_standing_height_ENSG00000119943.12_Brain_Substantia_nigra	3	1.688	2	-0.266	0.078	0.000
UKB_standing_height_ENSG00000123815.11_Skin_Sun_Exposed	4	2.461	2	-0.278	0.123	0.811
UKB_standing_height_ENSG00000162614.18_Brain_Frontal_Cortex_BA9	3	0.854	1	-0.436	0.326	0.000
UKB_standing_height_ENSG00000119943.12_Heart_Atrial_Appendage	4	2.613	3	-0.130	0.033	0.000
UKB_standing_height_ENSG00000115875.18_Colon_Transverse	3	1.039	1	-0.433	0.220	0.000
UKB_standing_height_ENSG00000065613.13_Ovary	3	1.130	1	-0.387	0.216	0.000
UKB_standing_height_ENSG00000239779.6_Adrenal_Gland	3	0.859	1	1.432	0.649	0.000
UKB_standing_height_ENSG00000162614.18_Heart_Atrial_Appendage	3	0.971	1	-0.325	0.211	0.000
UKB_standing_height_ENSG00000259803.6_Heart_Left_Ventricle	3	1.031	1	-0.459	0.157	0.000
UKB_standing_height_ENSG00000119943.12_Esophagus_Mucosa	4	1.628	1	-0.161	0.058	0.000
UKB_standing_height_ENSG00000239779.6_Skin_Not_Sun_Exposed	3	1.121	1	0.577	0.158	0.000
UKB_standing_height_ENSG00000137474.19_Colon_Sigmoid	3	1.189	1	-0.391	0.172	0.000
UKB_standing_height_ENSG00000162614.18_Spleen	3	0.749	1	-0.422	0.300	0.000
UKB_standing_height_ENSG00000100196.10_Adrenal_Gland	3	1.026	1	0.200	0.244	0.000
UKB_standing_height_ENSG00000258940.2_Thyroid	3	0.949	1	0.301	0.199	0.000
UKB_standing_height_ENSG00000279936.1_Adrenal_Gland	2	0.765	1	0.741	0.306	0.000
UKB_standing_height_ENSG00000226312.7_Cells_Cultured_fibroblasts	3	1.097	1	0.671	0.250	0.000
UKB_standing_height_ENSG00000162614.18_Esophagus_Mucosa	2	0.901	1	-0.378	0.244	0.000
UKB_standing_height_ENSG00000228763.1_Nerve_Tibial	2	0.737	1	0.930	0.470	0.000
UKB_standing_height_ENSG00000100196.10_Brain_Hippocampus	2	1.011	1	0.159	0.194	0.000
UKB_standing_height_ENSG00000239779.6_Esophagus_Mucosa	3	1.704	2	0.327	0.139	0.885
UKB_standing_height_ENSG00000119943.12_Adrenal_Gland	3	1.551	2	-0.214	0.061	0.000
UKB_standing_height_ENSG00000152689.17_Brain_Hippocampus	2	0.960	1	0.388	0.235	0.000
UKB_standing_height_ENSG00000137474.19_Brain_Putamen_basal_ganglia	2	0.776	1	-0.007	0.288	0.000
UKB_standing_height_ENSG00000279936.1_Brain_Substantia_nigra	2	0.546	1	0.563	0.386	0.000
UKB_standing_height_ENSG00000100196.10_Esophagus_Mucosa	3	1.080	1	0.083	0.100	0.000
UKB_standing_height_ENSG00000213988.10_Heart_Atrial_Appendage	3	1.090	1	-0.108	0.165	0.000
UKB_standing_height_ENSG00000065613.13_Adipose_Visceral_Omentum	3	1.000	1	-0.473	0.333	0.000
UKB_standing_height_ENSG00000243926.1_Prostate	3	1.041	1	0.531	0.186	0.000
UKB_standing_height_ENSG00000259803.6_Brain_Putamen_basal_ganglia	4	1.640	2	-0.421	0.172	0.561
UKB_standing_height_ENSG00000259624.1_Testis	3	1.096	1	0.693	0.336	0.000
UKB_standing_height_ENSG00000119943.12_Brain_Hippocampus	4	2.065	2	-0.249	0.071	0.000
UKB_standing_height_ENSG00000279936.1_Testis	3	0.931	1	-0.562	0.215	0.000
UKB_standing_height_ENSG00000050344.8_Artery_Aorta	2	1.013	1	-0.327	0.222	0.000
UKB_standing_height_ENSG00000241043.1_Stomach	3	1.428	1	-0.230	0.138	0.000
UKB_standing_height_ENSG00000162614.18_Esophagus_Muscularis	2	0.923	1	-0.369	0.245	0.000
UKB_standing_height_ENSG00000137474.19_Thyroid	3	1.163	1	-0.502	0.220	0.000
UKB_standing_height_ENSG00000239779.6_Colon_Transverse	2	0.888	1	1.117	0.429	0.000
UKB_standing_height_ENSG00000258940.2_Brain_Putamen_basal_ganglia	2	0.860	1	0.416	0.309	0.000
UKB_standing_height_ENSG00000259803.6_Thyroid	3	1.253	1	-0.211	0.067	0.000
UKB_standing_height_ENSG00000100196.10_Heart_Atrial_Appendage	2	1.020	1	0.095	0.114	0.000
UKB_standing_height_ENSG00000279640.1_Esophagus_Gastroesophageal_Junction	3	1.018	1	-0.769	0.286	0.000
UKB_standing_height_ENSG00000099769.5_Brain_Spinal_cord_cervical_c-1	3	1.060	1	-0.869	0.434	0.000
UKB_standing_height_ENSG00000226312.7_Thyroid	3	1.053	1	0.939	0.434	0.000
UKB_standing_height_ENSG00000258940.2_Pituitary	2	0.893	1	0.937	0.322	0.000
UKB_standing_height_ENSG00000239779.6_Heart_Atrial_Appendage	3	1.358	1	1.007	0.345	0.000
UKB_standing_height_ENSG00000162614.18_Skin_Sun_Exposed	2	1.004	1	-0.273	0.170	0.000
UKB_standing_height_ENSG00000228763.1_Testis	3	1.014	1	0.528	0.206	0.000
UKB_standing_height_ENSG00000139445.17_Breast_Mammary_Tissue	3	0.952	1	-0.519	0.271	0.000
UKB_standing_height_ENSG00000123815.11_Adipose_Visceral_Omentum	5	2.690	3	0.078	0.118	0.849
UKB_standing_height_ENSG00000100196.10_Muscle_Skeletal	3	1.222	1	0.099	0.120	0.000
UKB_standing_height_ENSG00000258940.2_Brain_Cerebellar_Hemisphere	3	0.856	1	0.488	0.341	0.000
UKB_standing_height_ENSG00000254088.1_Adrenal_Gland	2	0.560	1	1.313	0.628	0.000
UKB_standing_height_ENSG00000099769.5_Skin_Sun_Exposed	4	2.725	3	0.089	0.092	0.000
UKB_standing_height_ENSG00000258940.2_Colon_Sigmoid	3	0.918	1	0.411	0.348	0.000
UKB_standing_height_ENSG00000254088.1_Heart_Atrial_Appendage	3	0.746	1	1.228	0.629	0.000
UKB_standing_height_ENSG00000127081.13_Esophagus_Muscularis	3	0.699	1	0.955	0.333	0.000
UKB_standing_height_ENSG00000139445.17_Adipose_Visceral_Omentum	4	1.289	1	-0.062	0.194	0.000
UKB_standing_height_ENSG00000228763.1_Stomach	2	0.912	1	0.736	0.317	0.000
UKB_standing_height_ENSG00000162614.18_Adipose_Visceral_Omentum	3	1.065	1	-0.236	0.151	0.000
UKB_standing_height_ENSG00000213988.10_Stomach	4	2.090	2	0.025	0.113	0.000
UKB_standing_height_ENSG00000243926.1_Artery_Coronary	3	1.090	1	0.493	0.175	0.000
UKB_standing_height_ENSG00000254088.1_Spleen	3	1.065	1	0.835	0.337	0.000
UKB_standing_height_ENSG00000259803.6_Brain_Nucleus_accumbens_basal_ganglia	3	1.971	2	-0.315	0.113	0.156
UKB_standing_height_ENSG00000258940.2_Adipose_Subcutaneous	3	1.099	1	0.223	0.166	0.000
UKB_standing_height_ENSG00000257599.1_Ovary	3	0.632	1	-1.922	0.729	0.000
UKB_standing_height_ENSG00000139445.17_Muscle_Skeletal	3	0.949	1	-0.393	0.272	0.000
UKB_standing_height_ENSG00000228763.1_Thyroid	2	0.570	1	0.966	0.852	0.000
UKB_standing_height_ENSG00000254088.1_Stomach	2	0.893	1	1.083	0.466	0.000
UKB_standing_height_ENSG00000226312.7_Brain_Cerebellar_Hemisphere	3	0.706	1	0.993	0.586	0.000
UKB_standing_height_ENSG00000213020.9_Nerve_Tibial	5	3.028	3	0.202	0.109	0.673
UKB_standing_height_ENSG00000170190.15_Skin_Sun_Exposed	4	1.529	1	0.534	0.208	0.000
UKB_standing_height_ENSG00000162614.18_Artery_Coronary	3	1.027	1	-0.361	0.229	0.000
UKB_standing_height_ENSG00000137474.19_Heart_Left_Ventricle	3	0.956	1	0.105	0.267	0.000
UKB_standing_height_ENSG00000100196.10_Prostate	3	1.266	1	0.156	0.189	0.000
UKB_standing_height_ENSG00000259803.6_Skin_Not_Sun_Exposed	5	2.741	3	0.369	0.098	0.000
UKB_standing_height_ENSG00000254088.1_Ovary	2	0.564	1	-0.072	0.348	0.000
UKB_standing_height_ENSG00000226312.7_Nerve_Tibial	3	0.801	1	-0.107	0.269	0.000
UKB_standing_height_ENSG00000162614.18_Muscle_Skeletal	2	0.872	1	-0.320	0.245	0.000
UKB_standing_height_ENSG00000269894.1_Prostate	3	1.106	1	2.656	0.576	0.000
UKB_standing_height_ENSG00000123815.11_Muscle_Skeletal	3	1.035	1	-0.392	0.153	0.000
UKB_standing_height_ENSG00000100196.10_Ovary	3	1.230	1	0.173	0.210	0.000
UKB_standing_height_ENSG00000254088.1_Artery_Coronary	2	0.641	1	1.285	0.606	0.000
UKB_standing_height_ENSG00000100196.10_Skin_Sun_Exposed	2	1.009	1	0.087	0.104	0.000
UKB_standing_height_ENSG00000181126.13_Cells_EBV-transformed_lymphocytes	4	2.009	2	0.557	0.169	0.000
UKB_standing_height_ENSG00000254088.1_Muscle_Skeletal	3	1.204	1	0.502	0.199	0.000
UKB_standing_height_ENSG00000050344.8_Adipose_Subcutaneous	3	1.092	1	-0.292	0.198	0.000
UKB_standing_height_ENSG00000258940.2_Breast_Mammary_Tissue	3	0.906	1	0.381	0.284	0.000
UKB_standing_height_ENSG00000152689.17_Heart_Atrial_Appendage	3	1.067	1	0.140	0.041	0.000
UKB_standing_height_ENSG00000139445.17_Adipose_Subcutaneous	2	1.001	1	-0.361	0.179	0.000
UKB_standing_height_ENSG00000123815.11_Lung	2	0.896	1	0.503	0.274	0.000
UKB_standing_height_ENSG00000204623.9_Brain_Substantia_nigra	3	1.266	1	-0.164	0.295	0.000
UKB_standing_height_ENSG00000213988.10_Skin_Not_Sun_Exposed	5	2.834	3	-0.112	0.075	0.741
UKB_standing_height_ENSG00000137474.19_Whole_Blood	5	2.614	2	0.034	0.096	0.000
UKB_standing_height_ENSG00000152254.10_Thyroid	3	1.240	1	0.583	0.061	0.000
UKB_standing_height_ENSG00000228763.1_Skin_Sun_Exposed	2	0.920	1	0.715	0.304	0.000
UKB_standing_height_ENSG00000170190.15_Esophagus_Muscularis	3	0.920	1	0.000	0.300	0.000
UKB_standing_height_ENSG00000259803.6_Brain_Frontal_Cortex_BA9	3	1.021	1	-0.134	0.270	0.000
UKB_standing_height_ENSG00000162614.18_Artery_Tibial	3	1.009	1	-0.206	0.152	0.000
UKB_standing_height_ENSG00000188869.12_Thyroid	3	1.204	1	0.154	0.102	0.000
UKB_standing_height_ENSG00000226312.7_Esophagus_Muscularis	2	0.849	1	0.960	0.425	0.000
UKB_standing_height_ENSG00000100196.10_Brain_Substantia_nigra	3	1.015	1	0.170	0.206	0.000
UKB_standing_height_ENSG00000243926.1_Ovary	4	2.105	2	0.357	0.167	0.756
UKB_standing_height_ENSG00000100196.10_Small_Intestine_Terminal_Ileum	2	1.016	1	0.174	0.212	0.000
UKB_standing_height_ENSG00000099769.5_Esophagus_Muscularis	4	2.044	2	0.113	0.111	0.000
UKB_standing_height_ENSG00000254088.1_Esophagus_Muscularis	3	1.002	1	0.943	0.415	0.000
UKB_standing_height_ENSG00000100196.10_Esophagus_Muscularis	3	1.237	1	0.048	0.057	0.000
UKB_standing_height_ENSG00000259803.6_Stomach	3	1.061	1	-0.172	0.055	0.000
UKB_standing_height_ENSG00000170190.15_Muscle_Skeletal	4	2.158	2	-0.205	0.162	0.191
UKB_standing_height_ENSG00000139445.17_Skin_Sun_Exposed	4	2.083	2	-0.014	0.045	0.464
UKB_standing_height_ENSG00000065613.13_Skin_Sun_Exposed	4	2.217	2	0.247	0.098	0.000
UKB_standing_height_ENSG00000162614.18_Brain_Caudate_basal_ganglia	2	0.725	1	-0.461	0.340	0.000
UKB_standing_height_ENSG00000105699.16_Lung	4	2.793	3	-0.072	0.089	0.611
UKB_standing_height_ENSG00000269894.1_Ovary	3	1.067	1	1.702	0.257	0.000
UKB_standing_height_ENSG00000162614.18_Brain_Spinal_cord_cervical_c-1	3	1.888	2	-0.622	0.175	0.442
UKB_standing_height_ENSG00000254088.1_Skin_Sun_Exposed	3	1.168	1	0.866	0.334	0.000
UKB_standing_height_ENSG00000228763.1_Skin_Not_Sun_Exposed	3	0.908	1	0.924	0.461	0.000
UKB_standing_height_ENSG00000100196.10_Brain_Amygdala	3	0.612	1	0.236	0.290	0.000
UKB_standing_height_ENSG00000162614.18_Nerve_Tibial	3	1.091	1	-0.195	0.141	0.000
UKB_standing_height_ENSG00000226312.7_Brain_Amygdala	2	0.562	1	0.472	0.635	0.000
UKB_standing_height_ENSG00000257599.1_Artery_Tibial	3	1.084	1	-1.442	0.435	0.000
UKB_standing_height_ENSG00000139445.17_Testis	3	0.931	1	0.258	0.229	0.000
UKB_standing_height_ENSG00000100196.10_Lung	3	1.042	1	0.069	0.082	0.000
UKB_standing_height_ENSG00000259803.6_Colon_Transverse	3	1.099	1	-0.236	0.077	0.000
UKB_standing_height_ENSG00000204623.9_Skin_Sun_Exposed	6	4.742	5	0.074	0.079	0.746
UKB_standing_height_ENSG00000188869.12_Pituitary	3	1.000	1	-0.371	0.274	0.000
UKB_standing_height_ENSG00000123815.11_Testis	3	0.871	1	0.571	0.255	0.000
UKB_standing_height_ENSG00000100324.13_Colon_Transverse	5	2.502	3	-0.732	0.250	0.696
UKB_standing_height_ENSG00000139445.17_Pituitary	3	0.962	1	-0.482	0.362	0.000
UKB_standing_height_ENSG00000243926.1_Muscle_Skeletal	4	2.158	2	0.252	0.082	0.000
UKB_standing_height_ENSG00000162614.18_Cells_EBV-transformed_lymphocytes	2	0.969	1	0.742	0.243	0.000
UKB_standing_height_ENSG00000100413.16_Brain_Hypothalamus	2	0.912	1	-0.543	0.235	0.000
UKB_standing_height_ENSG00000259995.1_Testis	3	0.851	1	-0.561	0.441	0.000
UKB_standing_height_ENSG00000170190.15_Artery_Tibial	3	1.363	2	-0.266	0.206	0.009
UKB_standing_height_ENSG00000162614.18_Lung	4	1.724	2	-0.228	0.156	0.000
UKB_standing_height_ENSG00000188869.12_Brain_Spinal_cord_cervical_c-1	2	0.668	1	-0.950	0.461	0.000
UKB_standing_height_ENSG00000100196.10_Brain_Spinal_cord_cervical_c-1	4	1.055	1	0.152	0.185	0.000
UKB_standing_height_ENSG00000254088.1_Lung	3	1.335	2	0.612	0.184	0.000
UKB_standing_height_ENSG00000137474.19_Heart_Atrial_Appendage	3	0.954	1	0.095	0.242	0.000
UKB_standing_height_ENSG00000100413.16_Nerve_Tibial	4	2.034	2	-0.210	0.135	0.930
UKB_standing_height_ENSG00000269894.1_Artery_Coronary	3	1.089	1	2.866	0.665	0.000
UKB_standing_height_ENSG00000100196.10_Esophagus_Gastroesophageal_Junction	4	1.336	1	0.071	0.085	0.000
UKB_standing_height_ENSG00000279640.1_Cells_Cultured_fibroblasts	3	2.012	2	-0.386	0.119	0.000
UKB_standing_height_ENSG00000188869.12_Testis	4	1.367	1	-0.142	0.216	0.000
UKB_standing_height_ENSG00000259803.6_Spleen	5	2.453	2	-0.352	0.111	0.000
UKB_standing_height_ENSG00000139445.17_Skin_Not_Sun_Exposed	3	1.250	1	0.012	0.056	0.000
UKB_standing_height_ENSG00000123815.11_Nerve_Tibial	4	2.248	2	0.183	0.072	0.108
UKB_standing_height_ENSG00000100413.16_Testis	5	2.573	3	-0.132	0.036	0.000
UKB_standing_height_ENSG00000100196.10_Brain_Cortex	3	0.807	1	0.238	0.294	0.000
UKB_standing_height_ENSG00000103381.11_Esophagus_Mucosa	4	2.208	2	0.476	0.198	0.465
UKB_standing_height_ENSG00000254088.1_Nerve_Tibial	3	1.008	1	0.789	0.290	0.000
UKB_standing_height_ENSG00000100413.16_Brain_Caudate_basal_ganglia	3	1.532	2	-0.230	0.144	0.831
UKB_standing_height_ENSG00000100196.10_Pancreas	3	1.300	1	0.091	0.109	0.000
UKB_standing_height_ENSG00000259803.6_Adipose_Visceral_Omentum	4	1.496	1	-0.216	0.066	0.000
UKB_standing_height_ENSG00000099769.5_Small_Intestine_Terminal_Ileum	2	0.743	1	0.222	0.314	0.000
UKB_standing_height_ENSG00000213020.9_Testis	3	0.928	1	-0.621	0.297	0.000
UKB_standing_height_ENSG00000170190.15_Adipose_Subcutaneous	4	1.378	1	-0.437	0.290	0.000
UKB_standing_height_ENSG00000279640.1_Stomach	3	1.404	2	-0.023	0.285	0.914
UKB_standing_height_ENSG00000100413.16_Artery_Tibial	5	2.008	2	-0.689	0.217	0.000
UKB_standing_height_ENSG00000188869.12_Skin_Not_Sun_Exposed	3	1.013	1	0.280	0.191	0.000
UKB_standing_height_ENSG00000253559.1_Minor_Salivary_Gland	2	0.943	1	0.491	0.230	0.000
UKB_standing_height_ENSG00000213988.10_Adrenal_Gland	4	1.908	2	0.023	0.182	0.000
UKB_standing_height_ENSG00000137474.19_Spleen	3	1.277	1	-0.028	0.122	0.000
UKB_standing_height_ENSG00000139445.17_Liver	3	1.259	1	-0.391	0.292	0.000
UKB_standing_height_ENSG00000253559.1_Kidney_Cortex	2	0.580	1	0.730	0.478	0.000
UKB_standing_height_ENSG00000100196.10_Artery_Aorta	3	1.105	1	0.092	0.110	0.000
UKB_standing_height_ENSG00000253559.1_Liver	2	0.587	1	0.748	0.460	0.000
UKB_standing_height_ENSG00000100324.13_Esophagus_Mucosa	2	0.989	1	-1.093	0.351	0.000
UKB_standing_height_ENSG00000139445.17_Brain_Nucleus_accumbens_basal_ganglia	2	0.633	1	-0.258	0.306	0.000
UKB_standing_height_ENSG00000254088.1_Liver	2	0.651	1	1.123	0.622	0.000
UKB_standing_height_ENSG00000259803.6_Artery_Tibial	4	1.968	2	-0.194	0.061	0.000
UKB_standing_height_ENSG00000253559.1_Brain_Anterior_cingulate_cortex_BA24	3	1.032	1	0.475	0.260	0.000
UKB_standing_height_ENSG00000254088.1_Esophagus_Gastroesophageal_Junction	3	1.029	1	0.602	0.204	0.000
UKB_standing_height_ENSG00000100413.16_Adipose_Visceral_Omentum	4	2.150	2	-0.225	0.104	0.847
UKB_standing_height_ENSG00000099769.5_Muscle_Skeletal	3	1.052	1	0.101	0.141	0.000
UKB_standing_height_ENSG00000139445.17_Esophagus_Gastroesophageal_Junction	3	1.006	1	-0.472	0.242	0.000
UKB_standing_height_ENSG00000253559.1_Colon_Sigmoid	2	0.941	1	0.504	0.238	0.000
UKB_standing_height_ENSG00000137474.19_Colon_Transverse	3	1.020	1	-0.366	0.158	0.000
UKB_standing_height_ENSG00000100196.10_Cells_Cultured_fibroblasts	2	1.019	1	0.104	0.126	0.000
UKB_standing_height_ENSG00000254088.1_Brain_Cerebellum	3	0.853	1	0.732	0.384	0.000
UKB_standing_height_ENSG00000170190.15_Nerve_Tibial	3	1.623	2	-0.258	0.206	0.000
UKB_standing_height_ENSG00000100413.16_Spleen	3	1.285	1	0.104	0.196	0.000
UKB_standing_height_ENSG00000253559.1_Brain_Cerebellum	3	1.011	1	0.349	0.156	0.000
UKB_standing_height_ENSG00000135506.15_Minor_Salivary_Gland	3	1.021	1	-0.662	0.236	0.000
UKB_standing_height_ENSG00000254088.1_Breast_Mammary_Tissue	3	0.935	1	0.966	0.397	0.000
UKB_standing_height_ENSG00000100413.16_Colon_Transverse	3	1.213	2	-0.250	0.211	0.904
UKB_standing_height_ENSG00000213988.10_Lung	5	3.030	3	-0.103	0.071	0.786
UKB_standing_height_ENSG00000127081.13_Skin_Sun_Exposed	3	1.016	1	0.034	0.176	0.000
UKB_standing_height_ENSG00000253559.1_Adipose_Subcutaneous	3	1.038	1	0.368	0.178	0.000
UKB_standing_height_ENSG00000135506.15_Artery_Aorta	2	1.005	1	-0.484	0.158	0.000
UKB_standing_height_ENSG00000188869.12_Ovary	3	1.028	1	0.804	0.359	0.000
UKB_standing_height_ENSG00000269894.1_Skin_Sun_Exposed	3	1.031	1	1.621	0.236	0.000
UKB_standing_height_ENSG00000100196.10_Breast_Mammary_Tissue	2	1.014	1	0.069	0.083	0.000
UKB_standing_height_ENSG00000137474.19_Stomach	2	0.831	1	-0.608	0.295	0.000
UKB_standing_height_ENSG00000100413.16_Brain_Frontal_Cortex_BA9	3	1.078	1	-0.311	0.121	0.000
UKB_standing_height_ENSG00000152689.17_Esophagus_Mucosa	3	1.066	1	0.201	0.060	0.000
UKB_standing_height_ENSG00000254088.1_Brain_Cerebellar_Hemisphere	3	1.115	1	0.533	0.199	0.000
UKB_standing_height_ENSG00000100413.16_Skin_Not_Sun_Exposed	4	1.628	2	-0.023	0.159	0.533
UKB_standing_height_ENSG00000223960.6_Testis	3	1.667	2	-0.252	0.219	0.496
UKB_standing_height_ENSG00000103995.13_Brain_Nucleus_accumbens_basal_ganglia	3	0.820	1	0.216	0.351	0.000
UKB_standing_height_ENSG00000254088.1_Thyroid	3	1.111	1	0.595	0.202	0.000
UKB_standing_height_ENSG00000170190.15_Whole_Blood	3	1.199	1	0.450	0.249	0.000
UKB_standing_height_ENSG00000100196.10_Pituitary	4	1.510	2	0.425	0.254	0.471
UKB_standing_height_ENSG00000253559.1_Heart_Left_Ventricle	2	0.823	1	0.715	0.379	0.000
UKB_standing_height_ENSG00000103995.13_Skin_Not_Sun_Exposed	3	1.120	1	0.139	0.236	0.000
UKB_standing_height_ENSG00000135506.15_Cells_Cultured_fibroblasts	3	1.042	1	-0.675	0.126	0.000
UKB_standing_height_ENSG00000100413.16_Brain_Nucleus_accumbens_basal_ganglia	4	1.864	2	-0.135	0.182	0.851
UKB_standing_height_ENSG00000213020.9_Esophagus_Gastroesophageal_Junction	3	1.101	1	0.384	0.203	0.000
UKB_standing_height_ENSG00000100196.10_Whole_Blood	3	0.636	1	0.831	0.357	0.000
UKB_standing_height_ENSG00000137474.19_Adipose_Visceral_Omentum	3	1.034	1	-0.020	0.127	0.000
UKB_standing_height_ENSG00000099256.18_Adipose_Subcutaneous	4	2.070	2	0.091	0.130	0.922
UKB_standing_height_ENSG00000100413.16_Thyroid	3	1.072	1	0.084	0.158	0.000
UKB_standing_height_ENSG00000224877.3_Prostate	4	1.457	1	-0.404	0.146	0.000
UKB_standing_height_ENSG00000253559.1_Brain_Putamen_basal_ganglia	2	0.911	1	0.646	0.327	0.000
UKB_standing_height_ENSG00000223960.6_Nerve_Tibial	3	1.678	2	0.032	0.157	0.687
UKB_standing_height_ENSG00000254088.1_Heart_Left_Ventricle	3	0.842	1	1.143	0.506	0.000
UKB_standing_height_ENSG00000050344.8_Artery_Tibial	3	1.051	1	-0.374	0.262	0.000
UKB_standing_height_ENSG00000253559.1_Thyroid	2	0.966	1	0.288	0.170	0.000
UKB_standing_height_ENSG00000259803.6_Brain_Caudate_basal_ganglia	4	2.038	2	-0.208	0.107	0.858
UKB_standing_height_ENSG00000100413.16_Brain_Putamen_basal_ganglia	4	1.453	1	-0.404	0.163	0.000
UKB_standing_height_ENSG00000103995.13_Stomach	3	0.747	1	-1.090	0.507	0.000
UKB_standing_height_ENSG00000100413.16_Heart_Left_Ventricle	3	1.869	2	-0.233	0.133	0.906
UKB_standing_height_ENSG00000214401.4_Lung	5	3.367	3	0.194	0.026	0.000
UKB_standing_height_ENSG00000123815.11_Skin_Not_Sun_Exposed	4	2.244	3	-0.097	0.134	0.860
UKB_standing_height_ENSG00000135506.15_Esophagus_Gastroesophageal_Junction	3	0.972	1	-0.901	0.194	0.000
UKB_standing_height_ENSG00000215883.10_Skin_Sun_Exposed	3	1.327	1	-0.161	0.214	0.000
UKB_standing_height_ENSG00000065613.13_Esophagus_Muscularis	3	0.777	1	0.581	0.315	0.000
UKB_standing_height_ENSG00000259803.6_Nerve_Tibial	4	2.001	2	-0.245	0.068	0.744
UKB_standing_height_ENSG00000170190.15_Testis	3	1.084	1	-0.403	0.240	0.000
UKB_standing_height_ENSG00000103995.13_Colon_Transverse	3	0.972	1	-0.347	0.247	0.000
UKB_standing_height_ENSG00000253559.1_Brain_Nucleus_accumbens_basal_ganglia	2	0.979	1	0.351	0.172	0.000
UKB_standing_height_ENSG00000100413.16_Adipose_Subcutaneous	4	2.338	2	-0.144	0.114	0.873
UKB_standing_height_ENSG00000100196.10_Skin_Not_Sun_Exposed	3	1.024	1	0.094	0.113	0.000
UKB_standing_height_ENSG00000253559.1_Skin_Not_Sun_Exposed	3	1.005	1	0.428	0.198	0.000
UKB_standing_height_ENSG00000135506.15_Pancreas	2	0.943	1	-1.467	0.432	0.000
UKB_standing_height_ENSG00000214401.4_Brain_Spinal_cord_cervical_c-1	4	2.811	3	0.414	0.069	0.236
UKB_standing_height_ENSG00000170190.15_Lung	3	1.124	1	0.780	0.272	0.000
UKB_standing_height_ENSG00000110844.13_Testis	2	0.921	1	0.952	0.365	0.000
UKB_standing_height_ENSG00000103995.13_Spleen	3	1.290	1	0.108	0.185	0.000
UKB_standing_height_ENSG00000010319.6_Brain_Cerebellar_Hemisphere	4	1.735	2	-0.291	0.177	0.842
UKB_standing_height_ENSG00000100413.16_Brain_Cerebellum	3	1.113	1	-0.270	0.103	0.000
UKB_standing_height_ENSG00000214401.4_Cells_EBV-transformed_lymphocytes	4	1.437	1	0.463	0.083	0.000
UKB_standing_height_ENSG00000099256.18_Breast_Mammary_Tissue	2	0.533	1	-0.152	0.320	0.000
UKB_standing_height_ENSG00000223960.6_Brain_Cortex	3	0.765	1	0.373	0.331	0.000
UKB_standing_height_ENSG00000110844.13_Thyroid	2	0.567	1	-1.293	0.604	0.000
UKB_standing_height_ENSG00000137474.19_Ovary	3	1.098	1	-0.589	0.288	0.000
UKB_standing_height_ENSG00000100413.16_Colon_Sigmoid	4	1.317	1	-0.806	0.300	0.000
UKB_standing_height_ENSG00000099769.5_Artery_Coronary	3	0.738	1	0.297	0.416	0.000
UKB_standing_height_ENSG00000103995.13_Esophagus_Mucosa	2	1.009	1	0.073	0.125	0.000
UKB_standing_height_ENSG00000214401.4_Muscle_Skeletal	6	3.850	4	0.149	0.018	0.000
UKB_standing_height_ENSG00000253559.1_Brain_Frontal_Cortex_BA9	2	0.980	1	0.531	0.258	0.000
UKB_standing_height_ENSG00000100196.10_Colon_Transverse	2	1.014	1	0.081	0.097	0.000
UKB_standing_height_ENSG00000215883.10_Brain_Substantia_nigra	3	0.845	1	-0.161	0.268	0.000
UKB_standing_height_ENSG00000010319.6_Testis	3	1.807	2	-0.514	0.236	0.713
UKB_standing_height_ENSG00000135506.15_Colon_Sigmoid	3	1.204	2	-0.889	0.200	0.543
UKB_standing_height_ENSG00000253559.1_Stomach	3	1.168	1	0.417	0.191	0.000
UKB_standing_height_ENSG00000100413.16_Brain_Anterior_cingulate_cortex_BA24	3	1.049	1	-0.426	0.171	0.000
UKB_standing_height_ENSG00000215883.10_Esophagus_Muscularis	4	2.258	2	-0.370	0.167	0.609
UKB_standing_height_ENSG00000110844.13_Heart_Atrial_Appendage	2	0.876	1	1.009	0.410	0.000
UKB_standing_height_ENSG00000223960.6_Thyroid	3	1.239	1	-0.017	0.226	0.000
UKB_standing_height_ENSG00000100413.16_Cells_EBV-transformed_lymphocytes	3	1.062	1	0.640	0.265	0.000
UKB_standing_height_ENSG00000100324.13_Skin_Not_Sun_Exposed	2	0.950	1	-0.931	0.245	0.000
UKB_standing_height_ENSG00000137474.19_Muscle_Skeletal	3	0.777	1	-0.653	0.322	0.000
UKB_standing_height_ENSG00000100413.16_Brain_Spinal_cord_cervical_c-1	3	1.452	1	-0.565	0.248	0.000
UKB_standing_height_ENSG00000170190.15_Thyroid	3	1.396	1	0.392	0.284	0.000
UKB_standing_height_ENSG00000213988.10_Nerve_Tibial	4	1.450	1	-0.065	0.107	0.000
UKB_standing_height_ENSG00000100196.10_Spleen	3	1.088	1	0.135	0.163	0.000
UKB_standing_height_ENSG00000110844.13_Artery_Tibial	2	0.602	1	1.298	0.579	0.000
UKB_standing_height_ENSG00000100413.16_Muscle_Skeletal	6	3.394	3	-0.085	0.076	0.860
UKB_standing_height_ENSG00000253559.1_Colon_Transverse	3	1.007	1	0.479	0.223	0.000
UKB_standing_height_ENSG00000213020.9_Brain_Cortex	3	0.901	1	-0.569	0.286	0.000
UKB_standing_height_ENSG00000103995.13_Heart_Atrial_Appendage	3	0.877	1	-0.914	0.306	0.000
UKB_standing_height_ENSG00000099256.18_Thyroid	3	1.091	1	0.024	0.094	0.000
UKB_standing_height_ENSG00000099769.5_Ovary	3	0.884	1	-0.239	0.696	0.000
UKB_standing_height_ENSG00000135506.15_Adipose_Subcutaneous	2	0.762	1	-1.847	0.617	0.000
UKB_standing_height_ENSG00000100196.10_Stomach	3	1.060	1	0.113	0.136	0.000
UKB_standing_height_ENSG00000123815.11_Adrenal_Gland	2	1.007	1	-0.595	0.252	0.000
UKB_standing_height_ENSG00000110844.13_Brain_Cerebellum	2	0.550	1	-1.496	0.679	0.000
UKB_standing_height_ENSG00000253559.1_Spleen	2	0.965	1	0.427	0.195	0.000
UKB_standing_height_ENSG00000215883.10_Artery_Tibial	4	2.017	2	-0.378	0.163	0.571
UKB_standing_height_ENSG00000100196.10_Brain_Caudate_basal_ganglia	3	0.969	1	0.214	0.262	0.000
UKB_standing_height_ENSG00000105699.16_Testis	4	1.976	2	-0.336	0.134	0.660
UKB_standing_height_ENSG00000214401.4_Prostate	5	3.020	3	0.318	0.049	0.000
UKB_standing_height_ENSG00000253559.1_Adipose_Visceral_Omentum	3	1.014	1	0.371	0.179	0.000
UKB_standing_height_ENSG00000100413.16_Artery_Coronary	4	1.444	1	-0.709	0.239	0.000
UKB_standing_height_ENSG00000103995.13_Skin_Sun_Exposed	3	0.613	1	0.170	0.746	0.000
UKB_standing_height_ENSG00000099769.5_Prostate	3	1.163	1	0.198	0.277	0.000
UKB_standing_height_ENSG00000181126.13_Lung	7	4.911	5	0.101	0.065	0.000
UKB_standing_height_ENSG00000224877.3_Artery_Coronary	2	0.963	1	-0.542	0.249	0.000
UKB_standing_height_ENSG00000100413.16_Ovary	3	0.975	1	0.136	0.258	0.000
UKB_standing_height_ENSG00000100196.10_Artery_Tibial	3	1.401	1	0.085	0.102	0.000
UKB_standing_height_ENSG00000123815.11_Stomach	3	1.453	1	0.510	0.237	0.000
UKB_standing_height_ENSG00000214401.4_Artery_Coronary	5	3.048	3	0.294	0.045	0.000
UKB_standing_height_ENSG00000100413.16_Skin_Sun_Exposed	4	1.837	2	0.160	0.103	0.219
UKB_standing_height_ENSG00000010319.6_Esophagus_Muscularis	2	0.722	1	1.797	0.620	0.000
UKB_standing_height_ENSG00000170190.15_Brain_Cerebellar_Hemisphere	3	1.304	1	-0.356	0.211	0.000
UKB_standing_height_ENSG00000253559.1_Artery_Tibial	2	0.881	1	0.577	0.291	0.000
UKB_standing_height_ENSG00000214401.4_Ovary	4	2.411	2	0.463	0.082	0.000
UKB_standing_height_ENSG00000223960.6_Skin_Sun_Exposed	4	2.612	3	-0.038	0.115	0.697
UKB_standing_height_ENSG00000170190.15_Skin_Not_Sun_Exposed	4	1.266	1	-0.237	0.173	0.000
UKB_standing_height_ENSG00000215883.10_Adipose_Visceral_Omentum	5	1.868	2	-0.098	0.171	0.841
UKB_standing_height_ENSG00000214401.4_Brain_Substantia_nigra	4	2.458	3	0.565	0.092	0.000
UKB_standing_height_ENSG00000099769.5_Esophagus_Mucosa	3	0.842	1	0.734	0.351	0.000
UKB_standing_height_ENSG00000099256.18_Pancreas	4	1.342	1	-0.172	0.333	0.000
UKB_standing_height_ENSG00000135506.15_Breast_Mammary_Tissue	3	1.021	1	-0.752	0.287	0.000
UKB_standing_height_ENSG00000213020.9_Pancreas	3	1.217	1	0.582	0.282	0.000
UKB_standing_height_ENSG00000100413.16_Esophagus_Muscularis	6	3.333	3	-0.406	0.122	0.801
UKB_standing_height_ENSG00000100196.10_Adipose_Visceral_Omentum	3	1.031	1	0.065	0.078	0.000
UKB_standing_height_ENSG00000273237.1_Heart_Left_Ventricle	3	1.195	1	-0.770	0.330	0.000
UKB_standing_height_ENSG00000214401.4_Skin_Sun_Exposed	6	3.361	3	0.155	0.023	0.140
UKB_standing_height_ENSG00000103995.13_Esophagus_Muscularis	4	1.411	2	0.260	0.336	0.000
UKB_standing_height_ENSG00000123815.11_Heart_Atrial_Appendage	3	0.805	1	-0.799	0.377	0.000
UKB_standing_height_ENSG00000099256.18_Cells_Cultured_fibroblasts	4	2.074	2	0.093	0.071	0.837
UKB_standing_height_ENSG00000243926.1_Small_Intestine_Terminal_Ileum	3	1.134	1	0.573	0.212	0.000
UKB_standing_height_ENSG00000253559.1_Brain_Caudate_basal_ganglia	2	0.981	1	0.441	0.203	0.000
UKB_standing_height_ENSG00000100413.16_Brain_Amygdala	3	0.997	1	-0.522	0.217	0.000
UKB_standing_height_ENSG00000215883.10_Brain_Spinal_cord_cervical_c-1	3	0.814	1	-0.173	0.292	0.000
UKB_standing_height_ENSG00000253559.1_Testis	2	0.992	1	0.220	0.094	0.000
UKB_standing_height_ENSG00000170190.15_Cells_Cultured_fibroblasts	3	1.800	2	0.101	0.195	0.000
UKB_standing_height_ENSG00000100413.16_Esophagus_Mucosa	4	2.193	3	0.272	0.173	0.701
UKB_standing_height_ENSG00000215883.10_Nerve_Tibial	6	3.393	3	0.034	0.119	0.796
UKB_standing_height_ENSG00000100196.10_Nerve_Tibial	3	1.047	1	0.054	0.065	0.000
UKB_standing_height_ENSG00000135506.15_Heart_Left_Ventricle	2	0.660	1	-2.256	0.900	0.000
UKB_standing_height_ENSG00000103995.13_Artery_Tibial	4	2.021	2	0.201	0.240	0.000
UKB_standing_height_ENSG00000137474.19_Artery_Tibial	5	3.530	4	-0.165	0.129	0.376
UKB_standing_height_ENSG00000253559.1_Nerve_Tibial	3	1.057	1	0.359	0.173	0.000
UKB_standing_height_ENSG00000100413.16_Heart_Atrial_Appendage	4	2.951	3	-0.440	0.126	0.000
UKB_standing_height_ENSG00000123815.11_Colon_Transverse	3	0.914	1	0.764	0.310	0.000
UKB_standing_height_ENSG00000065613.13_Esophagus_Mucosa	2	0.683	1	0.906	0.551	0.000
UKB_standing_height_ENSG00000257599.1_Adipose_Subcutaneous	3	0.999	1	-1.403	0.434	0.000
UKB_standing_height_ENSG00000214401.4_Small_Intestine_Terminal_Ileum	4	1.629	2	0.334	0.059	0.000
UKB_standing_height_ENSG00000100413.16_Adrenal_Gland	3	0.753	1	0.936	0.502	0.000
UKB_standing_height_ENSG00000170190.15_Esophagus_Mucosa	4	2.042	2	0.022	0.071	0.902
UKB_standing_height_ENSG00000213988.10_Testis	3	0.806	1	-0.016	0.232	0.000
UKB_standing_height_ENSG00000099256.18_Brain_Cortex	3	0.943	1	0.746	0.237	0.000
UKB_standing_height_ENSG00000100196.10_Brain_Hypothalamus	3	1.189	1	0.172	0.210	0.000
UKB_standing_height_ENSG00000214401.4_Brain_Amygdala	4	1.880	1	0.403	0.098	0.000
UKB_standing_height_ENSG00000259298.1_Brain_Hippocampus	4	1.351	1	0.475	0.291	0.000
UKB_standing_height_ENSG00000223960.6_Skin_Not_Sun_Exposed	4	2.612	3	-0.081	0.145	0.492
UKB_standing_height_ENSG00000135506.15_Whole_Blood	3	1.145	1	-1.180	0.319	0.000
UKB_standing_height_ENSG00000253559.1_Brain_Hypothalamus	3	1.006	1	0.411	0.194	0.000
UKB_standing_height_ENSG00000100413.16_Brain_Hippocampus	3	1.099	1	-0.523	0.219	0.000
UKB_standing_height_ENSG00000050344.8_Esophagus_Muscularis	3	0.717	1	-0.097	0.293	0.000
UKB_standing_height_ENSG00000215883.10_Testis	4	1.707	2	-0.398	0.155	0.385
UKB_standing_height_ENSG00000100196.10_Testis	4	2.034	2	0.444	0.172	0.175
UKB_standing_height_ENSG00000100413.16_Brain_Cerebellar_Hemisphere	4	1.533	1	-0.331	0.129	0.000
UKB_standing_height_ENSG00000214401.4_Esophagus_Muscularis	5	3.098	3	0.185	0.028	0.024
UKB_standing_height_ENSG00000253559.1_Artery_Aorta	2	1.003	1	0.332	0.251	0.000
UKB_standing_height_ENSG00000103995.13_Muscle_Skeletal	5	2.911	3	0.057	0.149	0.401
UKB_standing_height_ENSG00000243926.1_Esophagus_Muscularis	4	2.096	2	0.194	0.090	0.810
UKB_standing_height_ENSG00000259298.1_Artery_Coronary	2	0.701	1	-0.661	0.387	0.000
UKB_standing_height_ENSG00000100413.16_Whole_Blood	3	0.925	1	0.172	0.327	0.000
UKB_standing_height_ENSG00000233547.1_Ovary	3	1.093	1	-0.537	0.181	0.000
UKB_standing_height_ENSG00000105699.16_Cells_EBV-transformed_lymphocytes	3	1.008	1	0.577	0.267	0.000
UKB_standing_height_ENSG00000224877.3_Ovary	3	1.014	1	-0.699	0.286	0.000
UKB_standing_height_ENSG00000100196.10_Brain_Anterior_cingulate_cortex_BA24	3	1.029	1	0.139	0.168	0.000
UKB_standing_height_ENSG00000279640.1_Artery_Aorta	3	1.102	1	0.639	0.227	0.000
UKB_standing_height_ENSG00000215883.10_Lung	5	1.847	2	-0.122	0.248	0.910
UKB_standing_height_ENSG00000123815.11_Spleen	3	0.880	1	-0.762	0.351	0.000
UKB_standing_height_ENSG00000259298.1_Adipose_Visceral_Omentum	2	0.532	1	-1.222	0.671	0.000
UKB_standing_height_ENSG00000253559.1_Pancreas	3	0.945	1	0.446	0.204	0.000
UKB_standing_height_ENSG00000170190.15_Heart_Atrial_Appendage	4	1.220	1	-0.529	0.177	0.000
UKB_standing_height_ENSG00000100196.10_Adipose_Subcutaneous	3	1.979	2	0.039	0.063	0.419
UKB_standing_height_ENSG00000214401.4_Esophagus_Mucosa	6	3.393	3	0.198	0.030	0.446
UKB_standing_height_ENSG00000213020.9_Breast_Mammary_Tissue	2	1.004	1	0.423	0.241	0.000
UKB_standing_height_ENSG00000253559.1_Brain_Cortex	3	1.089	1	0.335	0.149	0.000
UKB_standing_height_ENSG00000100413.16_Breast_Mammary_Tissue	4	1.981	2	-0.196	0.190	0.908
UKB_standing_height_ENSG00000099769.5_Heart_Atrial_Appendage	3	1.155	1	0.244	0.223	0.000
UKB_standing_height_ENSG00000204623.9_Esophagus_Muscularis	4	2.040	2	-0.175	0.089	0.878
UKB_standing_height_ENSG00000099256.18_Esophagus_Muscularis	2	0.690	1	-0.117	0.284	0.000
UKB_standing_height_ENSG00000123815.11_Esophagus_Mucosa	3	2.010	2	-0.038	0.142	0.889
UKB_standing_height_ENSG00000253559.1_Esophagus_Gastroesophageal_Junction	3	0.942	1	0.530	0.251	0.000
UKB_standing_height_ENSG00000137474.19_Esophagus_Muscularis	3	1.037	1	-0.027	0.193	0.000
UKB_standing_height_ENSG00000228126.1_Esophagus_Muscularis	3	1.083	1	-0.403	0.231	0.000
UKB_standing_height_ENSG00000259298.1_Thyroid	2	0.853	1	-0.361	0.284	0.000
UKB_standing_height_ENSG00000100413.16_Esophagus_Gastroesophageal_Junction	4	2.425	2	-0.223	0.149	0.856
UKB_standing_height_ENSG00000103995.13_Adipose_Visceral_Omentum	4	1.519	2	-0.083	0.179	0.501
UKB_standing_height_ENSG00000215883.10_Skin_Not_Sun_Exposed	3	1.211	2	-0.300	0.203	0.601
UKB_standing_height_ENSG00000223960.6_Artery_Tibial	2	0.580	1	-0.978	0.563	0.000
UKB_standing_height_ENSG00000213988.10_Artery_Tibial	4	2.083	2	-0.158	0.162	0.000
UKB_standing_height_ENSG00000253559.1_Breast_Mammary_Tissue	2	1.020	1	0.447	0.206	0.000
UKB_standing_height_ENSG00000228126.1_Skin_Sun_Exposed	3	1.021	1	-0.406	0.315	0.000
UKB_standing_height_ENSG00000214401.4_Heart_Atrial_Appendage	5	3.241	3	0.203	0.031	0.392
UKB_standing_height_ENSG00000100196.10_Brain_Cerebellum	3	0.869	1	0.240	0.296	0.000
UKB_standing_height_ENSG00000100413.16_Pancreas	3	1.148	1	0.773	0.372	0.000
UKB_standing_height_ENSG00000100324.13_Brain_Nucleus_accumbens_basal_ganglia	2	0.601	1	0.597	0.515	0.000
UKB_standing_height_ENSG00000105699.16_Nerve_Tibial	4	2.437	2	-0.155	0.077	0.690
UKB_standing_height_ENSG00000135506.15_Thyroid	3	0.938	1	-1.546	0.540	0.000
UKB_standing_height_ENSG00000269894.1_Esophagus_Muscularis	3	1.026	1	2.608	0.557	0.000
UKB_standing_height_ENSG00000100413.16_Brain_Cortex	4	1.826	2	-0.153	0.110	0.884
UKB_standing_height_ENSG00000100196.10_Colon_Sigmoid	3	1.098	1	0.071	0.085	0.000
UKB_standing_height_ENSG00000253559.1_Whole_Blood	2	0.947	1	0.581	0.282	0.000
UKB_standing_height_ENSG00000254447.1_Nerve_Tibial	5	3.161	3	-0.305	0.072	0.681
UKB_standing_height_ENSG00000228126.1_Muscle_Skeletal	3	1.021	1	-0.378	0.214	0.000
UKB_standing_height_ENSG00000103995.13_Brain_Hypothalamus	3	0.889	1	-1.070	0.481	0.000
UKB_standing_height_ENSG00000100413.16_Artery_Aorta	4	2.061	2	-0.430	0.137	0.902
UKB_standing_height_ENSG00000214401.4_Adrenal_Gland	4	2.862	3	0.297	0.045	0.000
UKB_standing_height_ENSG00000215883.10_Stomach	3	1.258	1	-0.680	0.256	0.000
UKB_standing_height_ENSG00000103995.13_Nerve_Tibial	4	2.027	2	-0.129	0.072	0.852
UKB_standing_height_ENSG00000127081.13_Lung	4	2.033	2	0.193	0.112	0.852
UKB_standing_height_ENSG00000259298.1_Brain_Cortex	3	0.832	1	0.443	0.274	0.000
UKB_standing_height_ENSG00000099769.5_Brain_Hippocampus	3	0.861	1	0.893	0.484	0.000
UKB_standing_height_ENSG00000099256.18_Brain_Caudate_basal_ganglia	3	1.176	1	0.755	0.205	0.000
UKB_standing_height_ENSG00000100196.10_Thyroid	2	1.007	1	0.050	0.061	0.000
UKB_standing_height_ENSG00000214401.4_Brain_Hippocampus	4	1.569	1	0.332	0.086	0.000
UKB_standing_height_ENSG00000100413.16_Cells_Cultured_fibroblasts	7	5.053	5	0.260	0.087	0.254
UKB_standing_height_ENSG00000224877.3_Skin_Sun_Exposed	5	3.056	3	-0.216	0.108	0.663
UKB_standing_height_ENSG00000228126.1_Artery_Tibial	3	0.999	1	-0.267	0.214	0.000
UKB_standing_height_ENSG00000214401.4_Pituitary	4	2.892	3	0.280	0.043	0.000
UKB_standing_height_ENSG00000215883.10_Spleen	3	1.112	1	-0.644	0.238	0.000
UKB_standing_height_ENSG00000099256.18_Muscle_Skeletal	2	0.566	1	0.796	0.363	0.000
UKB_standing_height_ENSG00000065613.13_Spleen	3	0.979	1	0.214	0.206	0.000
UKB_standing_height_ENSG00000100413.16_Vagina	2	0.634	1	0.823	0.452	0.000
UKB_standing_height_ENSG00000228126.1_Brain_Caudate_basal_ganglia	3	0.905	1	-0.518	0.394	0.000
UKB_standing_height_ENSG00000099769.5_Adrenal_Gland	3	0.897	1	0.230	0.327	0.000
UKB_standing_height_ENSG00000214401.4_Brain_Cerebellar_Hemisphere	5	3.008	3	0.362	0.051	0.000
UKB_standing_height_ENSG00000137474.19_Brain_Substantia_nigra	3	0.701	1	0.109	0.278	0.000
UKB_standing_height_ENSG00000228126.1_Nerve_Tibial	3	1.102	1	-0.302	0.191	0.000
UKB_standing_height_ENSG00000103995.13_Cells_EBV-transformed_lymphocytes	3	1.673	2	0.140	0.158	0.000
UKB_standing_height_ENSG00000135506.15_Pituitary	2	0.938	1	-1.703	0.538	0.000
UKB_standing_height_ENSG00000100324.13_Brain_Hippocampus	2	0.653	1	1.681	0.715	0.000
UKB_standing_height_ENSG00000253559.1_Brain_Cerebellar_Hemisphere	3	1.036	1	0.272	0.120	0.000
UKB_standing_height_ENSG00000260916.7_Uterus	2	0.697	1	1.485	0.675	0.000
UKB_standing_height_ENSG00000215883.10_Esophagus_Mucosa	4	2.088	2	-0.358	0.212	0.678
UKB_standing_height_ENSG00000123815.11_Colon_Sigmoid	3	0.930	1	0.643	0.266	0.000
UKB_standing_height_ENSG00000100196.10_Brain_Putamen_basal_ganglia	2	0.991	1	0.202	0.247	0.000
UKB_standing_height_ENSG00000273237.1_Whole_Blood	3	1.150	1	-0.287	0.143	0.000
UKB_standing_height_ENSG00000103995.13_Testis	3	1.041	1	0.079	0.197	0.000
UKB_standing_height_ENSG00000214401.4_Whole_Blood	5	3.354	3	0.143	0.021	0.415
UKB_standing_height_ENSG00000253559.1_Pituitary	2	0.980	1	0.442	0.203	0.000
UKB_standing_height_ENSG00000228126.1_Brain_Hippocampus	2	0.727	1	-0.632	0.432	0.000
UKB_standing_height_ENSG00000100196.10_Heart_Left_Ventricle	3	1.159	1	0.061	0.074	0.000
UKB_standing_height_ENSG00000137474.19_Skin_Sun_Exposed	3	1.145	1	-0.512	0.234	0.000
UKB_standing_height_ENSG00000228126.1_Skin_Not_Sun_Exposed	2	0.589	1	-0.573	0.414	0.000
UKB_standing_height_ENSG00000254447.1_Pituitary	4	2.058	2	-0.377	0.133	0.000
UKB_standing_height_ENSG00000253559.1_Brain_Hippocampus	2	0.690	1	0.613	0.420	0.000
UKB_standing_height_ENSG00000135506.15_Adrenal_Gland	3	1.049	1	-1.419	0.385	0.000
UKB_standing_height_ENSG00000227262.3_Heart_Atrial_Appendage	7	3.024	3	-0.369	0.091	0.809
UKB_standing_height_ENSG00000103995.13_Lung	5	2.316	2	-0.067	0.133	0.537
UKB_standing_height_ENSG00000065613.13_Heart_Atrial_Appendage	3	1.219	1	0.254	0.251	0.000
UKB_standing_height_ENSG00000253559.1_Adrenal_Gland	3	1.107	1	0.557	0.274	0.000
UKB_standing_height_ENSG00000103381.11_Prostate	3	1.225	1	0.849	0.285	0.000
UKB_standing_height_ENSG00000228126.1_Brain_Frontal_Cortex_BA9	3	1.064	1	-0.441	0.322	0.000
UKB_standing_height_ENSG00000260916.7_Artery_Aorta	2	0.969	1	0.730	0.236	0.000
UKB_standing_height_ENSG00000228126.1_Esophagus_Mucosa	3	2.018	2	-0.306	0.137	0.000
UKB_standing_height_ENSG00000099769.5_Whole_Blood	3	1.706	2	0.128	0.179	0.000
UKB_standing_height_ENSG00000215883.10_Colon_Transverse	4	1.251	1	-0.135	0.219	0.000
UKB_standing_height_ENSG00000123815.11_Brain_Cerebellum	4	1.606	1	-0.446	0.188	0.000
UKB_standing_height_ENSG00000213020.9_Pituitary	3	0.623	1	-0.622	0.367	0.000
UKB_standing_height_ENSG00000254447.1_Lung	4	2.184	2	-0.351	0.107	0.898
UKB_standing_height_ENSG00000135506.15_Skin_Not_Sun_Exposed	3	0.885	1	-1.375	0.433	0.000
UKB_standing_height_ENSG00000253559.1_Heart_Atrial_Appendage	3	0.934	1	0.451	0.210	0.000
UKB_standing_height_ENSG00000100324.13_Testis	3	1.014	1	0.742	0.327	0.000
UKB_standing_height_ENSG00000228126.1_Colon_Transverse	3	0.776	1	-0.436	0.309	0.000
UKB_standing_height_ENSG00000050344.8_Skin_Sun_Exposed	4	2.809	3	-0.117	0.068	0.000
UKB_standing_height_ENSG00000228126.1_Colon_Sigmoid	3	1.061	1	-0.086	0.222	0.000
UKB_standing_height_ENSG00000123815.11_Adipose_Subcutaneous	4	1.580	2	-0.060	0.204	0.892
UKB_standing_height_ENSG00000253559.1_Esophagus_Mucosa	3	1.024	1	0.282	0.163	0.000
UKB_standing_height_ENSG00000214401.4_Breast_Mammary_Tissue	5	4.006	4	0.221	0.025	0.000
UKB_standing_height_ENSG00000103995.13_Cells_Cultured_fibroblasts	3	1.196	1	0.111	0.185	0.000
UKB_standing_height_ENSG00000215883.10_Heart_Atrial_Appendage	3	1.021	1	0.431	0.252	0.000
UKB_standing_height_ENSG00000228126.1_Brain_Cerebellum	2	0.962	1	-0.497	0.327	0.000
UKB_standing_height_ENSG00000228126.1_Adipose_Subcutaneous	3	0.975	1	-0.517	0.387	0.000
UKB_standing_height_ENSG00000213988.10_Muscle_Skeletal	4	1.645	2	-0.399	0.163	0.714
UKB_standing_height_ENSG00000214401.4_Esophagus_Gastroesophageal_Junction	5	3.066	3	0.198	0.030	0.195
UKB_standing_height_ENSG00000253559.1_Esophagus_Muscularis	2	0.971	1	0.363	0.167	0.000
UKB_standing_height_ENSG00000215883.10_Adipose_Subcutaneous	5	2.888	3	-0.169	0.141	0.000
UKB_standing_height_ENSG00000135506.15_Stomach	2	0.724	1	-2.125	0.802	0.000
UKB_standing_height_ENSG00000228126.1_Heart_Left_Ventricle	3	0.896	1	-0.083	0.220	0.000
UKB_standing_height_ENSG00000099256.18_Artery_Tibial	3	0.885	1	0.719	0.321	0.000
UKB_standing_height_ENSG00000103995.13_Brain_Cortex	4	1.019	1	0.173	0.278	0.000
UKB_standing_height_ENSG00000228126.1_Pituitary	3	1.152	1	0.191	0.295	0.000
UKB_standing_height_ENSG00000214401.4_Pancreas	5	3.042	3	0.288	0.045	0.091
UKB_standing_height_ENSG00000228126.1_Thyroid	3	0.997	1	-0.609	0.370	0.000
UKB_standing_height_ENSG00000103995.13_Adipose_Subcutaneous	2	0.739	1	0.131	0.285	0.000
UKB_standing_height_ENSG00000213020.9_Whole_Blood	3	0.982	1	-0.511	0.284	0.000
UKB_standing_height_ENSG00000254447.1_Skin_Sun_Exposed	4	1.473	2	-1.401	0.232	0.633
UKB_standing_height_ENSG00000137474.19_Lung	3	1.998	2	0.039	0.125	0.000
UKB_standing_height_ENSG00000253559.1_Prostate	3	0.987	1	0.537	0.255	0.000
UKB_standing_height_ENSG00000152689.17_Prostate	2	1.012	1	0.472	0.160	0.000
UKB_standing_height_ENSG00000135506.15_Esophagus_Mucosa	4	2.105	2	-0.497	0.086	0.735
UKB_standing_height_ENSG00000260916.7_Esophagus_Gastroesophageal_Junction	3	1.288	1	0.821	0.258	0.000
UKB_standing_height_ENSG00000253559.1_Ovary	2	0.708	1	0.768	0.424	0.000
UKB_standing_height_ENSG00000228126.1_Uterus	3	0.879	1	0.187	0.280	0.000
UKB_standing_height_ENSG00000214401.4_Brain_Cortex	5	3.042	3	0.275	0.048	0.000
UKB_standing_height_ENSG00000228126.1_Cells_Cultured_fibroblasts	2	0.973	1	-0.441	0.242	0.000
UKB_standing_height_ENSG00000253559.1_Muscle_Skeletal	3	1.578	2	0.292	0.155	0.209
UKB_standing_height_ENSG00000243926.1_Brain_Substantia_nigra	4	1.194	1	0.618	0.229	0.000
UKB_standing_height_ENSG00000215883.10_Breast_Mammary_Tissue	4	1.871	2	-0.158	0.233	0.912
UKB_standing_height_ENSG00000214401.4_Artery_Aorta	5	3.446	3	0.233	0.032	0.000
UKB_standing_height_ENSG00000100324.13_Nerve_Tibial	3	1.769	2	0.357	0.083	0.000
UKB_standing_height_ENSG00000228126.1_Artery_Aorta	3	0.765	1	-0.263	0.287	0.000
UKB_standing_height_ENSG00000065613.13_Skin_Not_Sun_Exposed	3	1.085	1	0.587	0.152	0.000
UKB_standing_height_ENSG00000144362.11_Brain_Cortex	4	1.696	2	-0.450	0.177	0.723
UKB_standing_height_ENSG00000228126.1_Esophagus_Gastroesophageal_Junction	3	0.921	1	-0.486	0.390	0.000
UKB_standing_height_ENSG00000103995.13_Breast_Mammary_Tissue	3	0.921	1	0.150	0.254	0.000
UKB_standing_height_ENSG00000123815.11_Whole_Blood	3	1.380	1	-0.426	0.171	0.000
UKB_standing_height_ENSG00000105699.16_Adrenal_Gland	4	1.968	2	0.358	0.165	0.267
UKB_standing_height_ENSG00000119185.12_Lung	5	1.739	1	0.700	0.383	0.000
UKB_standing_height_ENSG00000186469.8_Skin_Not_Sun_Exposed	3	1.043	1	0.437	0.219	0.000
UKB_standing_height_ENSG00000215883.10_Heart_Left_Ventricle	3	1.060	1	-0.155	0.230	0.000
UKB_standing_height_ENSG00000214401.4_Cells_Cultured_fibroblasts	5	3.395	3	0.173	0.025	0.092
UKB_standing_height_ENSG00000135506.15_Colon_Transverse	3	1.044	1	-0.597	0.208	0.000
UKB_standing_height_ENSG00000099256.18_Adipose_Visceral_Omentum	4	2.123	2	0.141	0.124	0.790
UKB_standing_height_ENSG00000099769.5_Brain_Cerebellar_Hemisphere	4	2.482	2	0.219	0.096	0.435
UKB_standing_height_ENSG00000243926.1_Skin_Sun_Exposed	4	1.350	1	0.318	0.105	0.000
UKB_standing_height_ENSG00000103995.13_Brain_Cerebellum	4	1.975	2	0.172	0.238	0.000
UKB_standing_height_ENSG00000253559.1_Brain_Spinal_cord_cervical_c-1	3	0.811	1	0.684	0.383	0.000
UKB_standing_height_ENSG00000253559.1_Lung	3	1.016	1	0.437	0.201	0.000
UKB_standing_height_ENSG00000103995.13_Whole_Blood	4	2.056	2	-0.210	0.127	0.000
UKB_standing_height_ENSG00000137474.19_Testis	3	1.134	1	-0.510	0.234	0.000
UKB_standing_height_ENSG00000215883.10_Whole_Blood	3	0.709	1	-0.858	0.400	0.000
UKB_standing_height_ENSG00000254447.1_Skin_Not_Sun_Exposed	3	1.027	1	-1.239	0.323	0.000
UKB_standing_height_ENSG00000260916.7_Brain_Cerebellum	3	1.013	1	0.838	0.272	0.000
UKB_standing_height_ENSG00000099769.5_Breast_Mammary_Tissue	2	0.998	1	0.152	0.207	0.000
UKB_standing_height_ENSG00000214401.4_Vagina	3	1.438	2	0.365	0.053	0.000
UKB_standing_height_ENSG00000135506.15_Skin_Sun_Exposed	3	1.042	1	-0.558	0.189	0.000
UKB_standing_height_ENSG00000214401.4_Brain_Hypothalamus	5	3.066	3	0.396	0.057	0.000
UKB_standing_height_ENSG00000186469.8_Esophagus_Mucosa	3	0.882	1	0.174	0.249	0.000
UKB_standing_height_ENSG00000214401.4_Nerve_Tibial	6	4.023	4	0.174	0.022	0.009
UKB_standing_height_ENSG00000279640.1_Adipose_Visceral_Omentum	4	2.060	2	-0.594	0.201	0.000
UKB_standing_height_ENSG00000099256.18_Nerve_Tibial	3	1.008	1	-0.489	0.241	0.000
UKB_standing_height_ENSG00000137474.19_Nerve_Tibial	3	1.269	1	-0.401	0.178	0.000
UKB_standing_height_ENSG00000103381.11_Artery_Coronary	3	0.904	1	0.937	0.423	0.000
UKB_standing_height_ENSG00000103995.13_Thyroid	4	1.669	2	0.049	0.114	0.382
UKB_standing_height_ENSG00000260916.7_Breast_Mammary_Tissue	2	0.906	1	0.822	0.301	0.000
UKB_standing_height_ENSG00000161265.14_Muscle_Skeletal	3	2.004	2	0.257	0.062	0.595
UKB_standing_height_ENSG00000214401.4_Testis	5	2.964	3	0.245	0.037	0.000
UKB_standing_height_ENSG00000215883.10_Thyroid	6	3.258	3	-0.003	0.120	0.000
UKB_standing_height_ENSG00000105699.16_Heart_Atrial_Appendage	4	1.791	2	-0.237	0.135	0.579
UKB_standing_height_ENSG00000144362.11_Pancreas	3	1.025	1	-0.393	0.127	0.000
UKB_standing_height_ENSG00000186469.8_Cells_Cultured_fibroblasts	6	3.591	4	0.077	0.084	0.000
UKB_standing_height_ENSG00000135506.15_Esophagus_Muscularis	3	1.558	2	-0.583	0.114	0.759
UKB_standing_height_ENSG00000099769.5_Artery_Aorta	3	1.028	1	0.132	0.182	0.000
UKB_standing_height_ENSG00000204623.9_Small_Intestine_Terminal_Ileum	4	2.116	2	0.176	0.213	0.606
UKB_standing_height_ENSG00000214401.4_Brain_Caudate_basal_ganglia	5	3.162	3	0.318	0.045	0.291
UKB_standing_height_ENSG00000123815.11_Heart_Left_Ventricle	3	1.034	1	-0.323	0.122	0.000
UKB_standing_height_ENSG00000103995.13_Brain_Cerebellar_Hemisphere	3	1.235	1	0.211	0.236	0.000
UKB_standing_height_ENSG00000231074.8_Prostate	3	1.484	2	0.619	0.252	0.580
UKB_standing_height_ENSG00000127081.13_Nerve_Tibial	4	2.694	3	0.171	0.093	0.883
UKB_standing_height_ENSG00000214401.4_Artery_Tibial	5	3.663	4	0.151	0.019	0.234
UKB_standing_height_ENSG00000103995.13_Brain_Putamen_basal_ganglia	3	1.154	1	0.202	0.326	0.000
UKB_standing_height_ENSG00000119185.12_Nerve_Tibial	4	2.681	3	0.147	0.164	0.760
UKB_standing_height_ENSG00000213988.10_Prostate	4	1.183	1	-0.081	0.244	0.000
UKB_standing_height_ENSG00000099256.18_Brain_Hypothalamus	3	1.104	1	0.843	0.247	0.000
UKB_standing_height_ENSG00000152689.17_Artery_Coronary	3	1.017	1	0.448	0.146	0.000
UKB_standing_height_ENSG00000244171.4_Brain_Cerebellum	2	0.653	1	0.142	0.335	0.000
UKB_standing_height_ENSG00000215883.10_Brain_Cerebellar_Hemisphere	3	0.853	1	-0.851	0.348	0.000
UKB_standing_height_ENSG00000099256.18_Brain_Spinal_cord_cervical_c-1	2	0.795	1	1.047	0.322	0.000
UKB_standing_height_ENSG00000135506.15_Muscle_Skeletal	2	0.952	1	-1.288	0.371	0.000
UKB_standing_height_ENSG00000215883.10_Liver	3	0.944	1	-0.754	0.331	0.000
UKB_standing_height_ENSG00000137474.19_Brain_Hypothalamus	3	1.365	1	-0.196	0.224	0.000
UKB_standing_height_ENSG00000161265.14_Prostate	3	2.012	2	0.089	0.062	0.925
UKB_standing_height_ENSG00000244171.4_Brain_Cerebellar_Hemisphere	2	0.714	1	1.011	0.354	0.000
UKB_standing_height_ENSG00000186469.8_Muscle_Skeletal	3	0.863	1	-0.250	0.263	0.000
UKB_standing_height_ENSG00000123815.11_Brain_Cerebellar_Hemisphere	3	1.722	2	-0.311	0.126	0.314
UKB_standing_height_ENSG00000099256.18_Testis	3	1.070	1	0.429	0.173	0.000
UKB_standing_height_ENSG00000100324.13_Brain_Hypothalamus	2	0.541	1	1.809	0.804	0.000
UKB_standing_height_ENSG00000215883.10_Artery_Aorta	3	0.822	1	-0.168	0.280	0.000
UKB_standing_height_ENSG00000214401.4_Adipose_Visceral_Omentum	5	3.084	3	0.164	0.024	0.301
UKB_standing_height_ENSG00000161265.14_Ovary	3	1.990	2	0.064	0.084	0.904
UKB_standing_height_ENSG00000260916.7_Adipose_Subcutaneous	3	1.501	2	-0.021	0.241	0.481
UKB_standing_height_ENSG00000244171.4_Brain_Putamen_basal_ganglia	3	0.913	1	-0.103	0.281	0.000
UKB_standing_height_ENSG00000104371.4_Esophagus_Gastroesophageal_Junction	2	0.621	1	-0.992	0.461	0.000
UKB_standing_height_ENSG00000161265.14_Artery_Coronary	3	1.938	2	0.046	0.083	0.897
UKB_standing_height_ENSG00000213988.10_Ovary	3	1.265	1	-0.093	0.149	0.000
UKB_standing_height_ENSG00000123815.11_Thyroid	3	1.258	1	-0.641	0.290	0.000
UKB_standing_height_ENSG00000099769.5_Esophagus_Gastroesophageal_Junction	2	0.990	1	0.141	0.194	0.000
UKB_standing_height_ENSG00000244171.4_Testis	4	2.169	2	-0.016	0.043	0.000
UKB_standing_height_ENSG00000050344.8_Thyroid	3	1.204	1	-0.705	0.271	0.000
UKB_standing_height_ENSG00000215883.10_Cells_Cultured_fibroblasts	3	1.662	2	-0.521	0.190	0.000
UKB_standing_height_ENSG00000161265.14_Brain_Substantia_nigra	3	0.694	1	1.290	0.470	0.000
UKB_standing_height_ENSG00000104371.4_Pituitary	2	0.680	1	0.939	0.426	0.000
UKB_standing_height_ENSG00000214401.4_Colon_Transverse	5	3.316	3	0.212	0.031	0.000
UKB_standing_height_ENSG00000099256.18_Lung	4	1.790	2	-0.033	0.180	0.682
UKB_standing_height_ENSG00000161265.14_Skin_Sun_Exposed	5	3.001	3	0.059	0.052	0.872
UKB_standing_height_ENSG00000225742.5_Thyroid	3	1.057	1	-0.559	0.231	0.000
UKB_standing_height_ENSG00000104371.4_Nerve_Tibial	3	0.840	1	0.895	0.414	0.000
UKB_standing_height_ENSG00000100324.13_Brain_Spinal_cord_cervical_c-1	3	1.202	2	0.508	0.149	0.646
UKB_standing_height_ENSG00000244171.4_Stomach	2	0.629	1	0.459	0.308	0.000
UKB_standing_height_ENSG00000065613.13_Brain_Hippocampus	2	0.722	1	0.968	0.435	0.000
UKB_standing_height_ENSG00000213988.10_Adipose_Visceral_Omentum	4	1.577	2	-0.085	0.133	0.000
UKB_standing_height_ENSG00000214401.4_Spleen	5	3.018	3	0.351	0.054	0.000
UKB_standing_height_ENSG00000135506.15_Artery_Tibial	3	1.395	1	-0.709	0.135	0.000
UKB_standing_height_ENSG00000215883.10_Esophagus_Gastroesophageal_Junction	4	2.984	3	-0.181	0.162	0.842
UKB_standing_height_ENSG00000214401.4_Stomach	4	3.006	3	0.266	0.037	0.000
UKB_standing_height_ENSG00000204623.9_Brain_Amygdala	4	2.020	2	-0.305	0.139	0.584
UKB_standing_height_ENSG00000099769.5_Pancreas	3	1.078	1	-0.462	0.263	0.000
UKB_standing_height_ENSG00000100324.13_Muscle_Skeletal	2	0.976	1	0.829	0.233	0.000
UKB_standing_height_ENSG00000244171.4_Heart_Left_Ventricle	4	1.210	1	-0.538	0.339	0.000
UKB_standing_height_ENSG00000213020.9_Esophagus_Mucosa	4	1.272	1	-0.034	0.193	0.000
UKB_standing_height_ENSG00000186469.8_Brain_Cerebellum	3	1.164	1	0.316	0.151	0.000
UKB_standing_height_ENSG00000215883.10_Pancreas	3	0.977	1	-0.760	0.297	0.000
UKB_standing_height_ENSG00000214401.4_Brain_Frontal_Cortex_BA9	5	3.001	3	0.362	0.053	0.000
UKB_standing_height_ENSG00000119185.12_Testis	3	1.333	1	0.782	0.186	0.000
UKB_standing_height_ENSG00000225519.1_Heart_Atrial_Appendage	3	1.714	2	0.212	0.068	0.000
UKB_standing_height_ENSG00000099256.18_Brain_Hippocampus	3	1.142	1	0.811	0.225	0.000
UKB_standing_height_ENSG00000104371.4_Adipose_Subcutaneous	3	1.959	2	0.566	0.298	0.000
UKB_standing_height_ENSG00000065613.13_Thyroid	3	0.990	1	0.841	0.348	0.000
UKB_standing_height_ENSG00000161265.14_Small_Intestine_Terminal_Ileum	4	2.036	2	0.056	0.058	0.924
UKB_standing_height_ENSG00000214401.4_Skin_Not_Sun_Exposed	5	3.232	3	0.160	0.023	0.215
UKB_standing_height_ENSG00000273237.1_Thyroid	3	1.390	1	-0.248	0.134	0.000
UKB_standing_height_ENSG00000186469.8_Thyroid	3	0.839	1	0.331	0.401	0.000
UKB_standing_height_ENSG00000103381.11_Muscle_Skeletal	4	1.362	1	0.541	0.198	0.000
UKB_standing_height_ENSG00000123815.11_Minor_Salivary_Gland	3	1.163	1	0.458	0.211	0.000
UKB_standing_height_ENSG00000161265.14_Brain_Amygdala	4	2.037	2	-0.065	0.188	0.849
UKB_standing_height_ENSG00000135506.15_Artery_Coronary	3	0.963	1	-1.065	0.567	0.000
UKB_standing_height_ENSG00000105699.16_Esophagus_Mucosa	3	0.854	1	0.133	0.216	0.000
UKB_standing_height_ENSG00000099256.18_Brain_Nucleus_accumbens_basal_ganglia	3	0.752	1	0.825	0.218	0.000
UKB_standing_height_ENSG00000013810.18_Adrenal_Gland	4	2.031	2	-0.468	0.140	0.867
UKB_standing_height_ENSG00000161265.14_Esophagus_Muscularis	3	2.015	2	0.148	0.045	0.878
UKB_standing_height_ENSG00000144362.11_Esophagus_Gastroesophageal_Junction	3	1.054	1	-0.474	0.150	0.000
UKB_standing_height_ENSG00000099769.5_Nerve_Tibial	4	2.154	2	0.056	0.075	0.000
UKB_standing_height_ENSG00000257599.1_Esophagus_Muscularis	3	0.849	1	-1.756	0.614	0.000
UKB_standing_height_ENSG00000225519.1_Heart_Left_Ventricle	2	1.009	1	0.182	0.068	0.000
UKB_standing_height_ENSG00000123815.11_Liver	2	0.960	1	0.919	0.404	0.000
UKB_standing_height_ENSG00000152689.17_Ovary	4	1.882	2	0.347	0.184	0.754
UKB_standing_height_ENSG00000100911.15_Brain_Cerebellum	3	0.736	1	1.497	0.596	0.000
UKB_standing_height_ENSG00000135506.15_Adipose_Visceral_Omentum	3	1.130	1	-0.546	0.184	0.000
UKB_standing_height_ENSG00000214401.4_Brain_Nucleus_accumbens_basal_ganglia	5	3.057	3	0.300	0.042	0.000
UKB_standing_height_ENSG00000099256.18_Adrenal_Gland	3	1.431	2	0.439	0.242	0.346
UKB_standing_height_ENSG00000123815.11_Cells_Cultured_fibroblasts	3	1.378	1	-0.607	0.256	0.000
UKB_standing_height_ENSG00000100911.15_Testis	3	0.665	1	-0.687	0.376	0.000
UKB_standing_height_ENSG00000013810.18_Brain_Hippocampus	3	1.338	1	-1.051	0.269	0.000
UKB_standing_height_ENSG00000214401.4_Thyroid	5	3.296	3	0.164	0.024	0.000
UKB_standing_height_ENSG00000161265.14_Lung	4	2.040	2	0.037	0.036	0.935
UKB_standing_height_ENSG00000260916.7_Thyroid	4	1.295	1	0.788	0.290	0.000
UKB_standing_height_ENSG00000119185.12_Muscle_Skeletal	6	2.972	3	-0.114	0.100	0.822
UKB_standing_height_ENSG00000099256.18_Esophagus_Mucosa	3	0.755	1	-0.205	0.291	0.000
UKB_standing_height_ENSG00000100911.15_Cells_Cultured_fibroblasts	3	1.011	1	0.594	0.369	0.000
UKB_standing_height_ENSG00000013810.18_Esophagus_Mucosa	3	1.210	1	0.856	0.274	0.000
UKB_standing_height_ENSG00000204623.9_Muscle_Skeletal	6	3.831	4	-0.028	0.116	0.624
UKB_standing_height_ENSG00000186469.8_Lung	3	1.205	1	0.474	0.240	0.000
UKB_standing_height_ENSG00000135506.15_Cells_EBV-transformed_lymphocytes	2	0.861	1	-1.871	0.631	0.000
UKB_standing_height_ENSG00000135506.15_Nerve_Tibial	2	0.927	1	-1.276	0.320	0.000
UKB_standing_height_ENSG00000214401.4_Brain_Putamen_basal_ganglia	5	3.026	3	0.287	0.044	0.067
UKB_standing_height_ENSG00000161265.14_Cells_EBV-transformed_lymphocytes	3	1.061	1	-0.029	0.108	0.000
UKB_standing_height_ENSG00000243926.1_Lung	3	1.449	1	0.284	0.093	0.000
UKB_standing_height_ENSG00000213988.10_Artery_Coronary	3	0.997	1	-0.154	0.229	0.000
UKB_standing_height_ENSG00000161265.14_Brain_Spinal_cord_cervical_c-1	4	1.852	2	-0.081	0.166	0.324
UKB_standing_height_ENSG00000214401.4_Heart_Left_Ventricle	5	3.177	3	0.240	0.033	0.000
UKB_standing_height_ENSG00000161265.14_Adrenal_Gland	4	2.343	2	0.120	0.062	0.922
UKB_standing_height_ENSG00000100911.15_Esophagus_Mucosa	3	1.046	1	0.737	0.299	0.000
UKB_standing_height_ENSG00000152689.17_Muscle_Skeletal	3	1.342	1	0.255	0.077	0.000
UKB_standing_height_ENSG00000099256.18_Colon_Transverse	3	0.722	1	1.502	0.643	0.000
UKB_standing_height_ENSG00000161265.14_Brain_Hippocampus	4	1.794	2	0.051	0.129	0.867
UKB_standing_height_ENSG00000174444.14_Esophagus_Gastroesophageal_Junction	3	0.841	1	-1.446	0.600	0.000
UKB_standing_height_ENSG00000214401.4_Adipose_Subcutaneous	5	3.812	4	0.172	0.022	0.000
UKB_standing_height_ENSG00000224877.3_Esophagus_Muscularis	4	2.040	2	-0.222	0.132	0.867
UKB_standing_height_ENSG00000186469.8_Brain_Cerebellar_Hemisphere	3	1.038	1	0.193	0.089	0.000
UKB_standing_height_ENSG00000161265.14_Esophagus_Mucosa	4	2.141	2	0.050	0.037	0.936
UKB_standing_height_ENSG00000123815.11_Artery_Aorta	3	1.212	1	-0.847	0.404	0.000
UKB_standing_height_ENSG00000099769.5_Brain_Hypothalamus	3	1.109	1	0.754	0.351	0.000
UKB_standing_height_ENSG00000050344.8_Whole_Blood	4	1.431	1	-0.185	0.120	0.000
UKB_standing_height_ENSG00000135506.15_Testis	3	1.228	1	-0.602	0.110	0.000
UKB_standing_height_ENSG00000174444.14_Cells_Cultured_fibroblasts	3	0.997	1	0.713	0.452	0.000
UKB_standing_height_ENSG00000213988.10_Skin_Sun_Exposed	4	3.002	3	-0.110	0.072	0.747
UKB_standing_height_ENSG00000013810.18_Heart_Atrial_Appendage	4	2.091	2	-0.290	0.138	0.895
UKB_standing_height_ENSG00000186469.8_Nerve_Tibial	4	1.359	2	-0.252	0.202	0.791
UKB_standing_height_ENSG00000099256.18_Heart_Atrial_Appendage	3	0.658	1	-0.118	0.306	0.000
UKB_standing_height_ENSG00000099769.5_Testis	5	3.089	3	0.213	0.060	0.000
UKB_standing_height_ENSG00000161265.14_Heart_Atrial_Appendage	4	2.057	2	0.110	0.049	0.923
UKB_standing_height_ENSG00000214401.4_Brain_Cerebellum	4	2.887	3	0.292	0.045	0.065
UKB_standing_height_ENSG00000135506.15_Lung	3	0.965	1	-1.648	0.557	0.000
UKB_standing_height_ENSG00000174444.14_Artery_Aorta	3	0.871	1	0.572	0.539	0.000
UKB_standing_height_ENSG00000127081.13_Kidney_Cortex	2	0.539	1	0.961	0.467	0.000
UKB_standing_height_ENSG00000279640.1_Artery_Tibial	3	0.823	1	1.109	0.555	0.000
UKB_standing_height_ENSG00000260300.5_Thyroid	6	3.052	3	0.221	0.087	0.000
UKB_standing_height_ENSG00000214401.4_Colon_Sigmoid	5	3.034	3	0.217	0.032	0.008
UKB_standing_height_ENSG00000171793.13_Testis	5	3.002	3	-0.784	0.089	0.847
UKB_standing_height_ENSG00000260916.7_Brain_Hippocampus	3	0.987	1	1.318	0.545	0.000
UKB_standing_height_ENSG00000123815.11_Pancreas	3	0.973	1	0.300	0.166	0.000
UKB_standing_height_ENSG00000161265.14_Breast_Mammary_Tissue	4	2.196	2	0.120	0.057	0.922
UKB_standing_height_ENSG00000174444.14_Skin_Not_Sun_Exposed	3	0.893	1	0.512	0.265	0.000
UKB_standing_height_ENSG00000013810.18_Muscle_Skeletal	4	2.024	2	-0.354	0.079	0.835
UKB_standing_height_ENSG00000065613.13_Pituitary	3	1.046	1	0.169	0.163	0.000
UKB_standing_height_ENSG00000214401.4_Brain_Anterior_cingulate_cortex_BA24	5	3.098	3	0.435	0.064	0.000
UKB_standing_height_ENSG00000186469.8_Cells_EBV-transformed_lymphocytes	4	1.462	2	0.455	0.196	0.320
UKB_standing_height_ENSG00000258546.1_Whole_Blood	3	0.934	1	0.557	0.556	0.000
UKB_standing_height_ENSG00000213020.9_Muscle_Skeletal	5	2.722	3	0.223	0.089	0.313
UKB_standing_height_ENSG00000127081.13_Pancreas	3	0.970	1	0.771	0.346	0.000
UKB_standing_height_ENSG00000214401.4_Liver	5	3.048	3	0.237	0.036	0.489
UKB_standing_height_ENSG00000100324.13_Brain_Amygdala	3	0.892	1	1.400	0.535	0.000
UKB_standing_height_ENSG00000099769.5_Artery_Tibial	3	1.106	1	0.208	0.195	0.000
UKB_standing_height_ENSG00000186469.8_Whole_Blood	4	1.409	1	0.467	0.247	0.000
UKB_standing_height_ENSG00000161265.14_Pituitary	4	2.121	2	0.063	0.055	0.927
UKB_standing_height_ENSG00000144362.11_Cells_Cultured_fibroblasts	4	1.896	2	-0.679	0.267	0.000
UKB_standing_height_ENSG00000260916.7_Heart_Atrial_Appendage	3	0.736	1	1.634	0.816	0.000
UKB_standing_height_ENSG00000231074.8_Ovary	2	0.914	1	1.966	0.824	0.000
UKB_standing_height_ENSG00000214401.4_Kidney_Cortex	3	1.521	2	0.462	0.092	0.000
UKB_standing_height_ENSG00000174444.14_Liver	3	1.115	1	0.771	0.367	0.000
UKB_standing_height_ENSG00000214401.4_Uterus	3	1.200	1	0.434	0.076	0.000
UKB_standing_height_ENSG00000161265.14_Brain_Cerebellar_Hemisphere	3	1.452	1	-0.022	0.084	0.000
UKB_standing_height_ENSG00000214401.4_Minor_Salivary_Gland	4	2.033	2	0.298	0.047	0.356
UKB_standing_height_ENSG00000174444.14_Lung	3	0.680	1	0.999	0.553	0.000
UKB_standing_height_ENSG00000161265.14_Whole_Blood	5	3.420	3	0.066	0.037	0.882
UKB_standing_height_ENSG00000065613.13_Brain_Cerebellar_Hemisphere	3	1.039	1	0.561	0.200	0.000
UKB_standing_height_ENSG00000100324.13_Skin_Sun_Exposed	3	1.025	1	-0.759	0.201	0.000
UKB_standing_height_ENSG00000119185.12_Artery_Tibial	4	1.513	1	0.585	0.192	0.000
UKB_standing_height_ENSG00000151466.11_Brain_Putamen_basal_ganglia	2	0.974	1	-0.611	0.318	0.000
UKB_standing_height_ENSG00000151466.11_Brain_Cerebellar_Hemisphere	3	1.070	1	-0.460	0.224	0.000
UKB_standing_height_ENSG00000174444.14_Testis	3	0.857	1	1.021	0.503	0.000
UKB_standing_height_ENSG00000151466.11_Pituitary	2	0.886	1	-0.512	0.264	0.000
UKB_standing_height_ENSG00000065613.13_Whole_Blood	3	1.096	1	-0.356	0.183	0.000
UKB_standing_height_ENSG00000273237.1_Colon_Sigmoid	3	0.738	1	-0.068	0.388	0.000
UKB_standing_height_ENSG00000174444.14_Muscle_Skeletal	3	1.248	1	0.672	0.185	0.000
UKB_standing_height_ENSG00000105699.16_Spleen	4	1.914	2	0.002	0.145	0.000
UKB_standing_height_ENSG00000161265.14_Vagina	4	2.280	2	0.093	0.095	0.904
UKB_standing_height_ENSG00000271095.1_Artery_Tibial	3	0.697	1	-0.447	0.315	0.000
UKB_standing_height_ENSG00000260916.7_Esophagus_Muscularis	3	1.596	2	0.647	0.311	0.672
UKB_standing_height_ENSG00000161265.14_Esophagus_Gastroesophageal_Junction	6	2.964	3	0.149	0.062	0.835
UKB_standing_height_ENSG00000013810.18_Prostate	3	1.786	2	-0.376	0.209	0.849
UKB_standing_height_ENSG00000258546.1_Testis	2	0.652	1	0.327	0.461	0.000
UKB_standing_height_ENSG00000151466.11_Thyroid	3	1.076	1	-0.572	0.288	0.000
UKB_standing_height_ENSG00000260300.5_Heart_Left_Ventricle	4	2.028	2	0.169	0.128	0.000
UKB_standing_height_ENSG00000127081.13_Brain_Cerebellum	3	1.507	2	0.386	0.155	0.936
UKB_standing_height_ENSG00000099769.5_Brain_Caudate_basal_ganglia	3	1.367	1	0.665	0.298	0.000
UKB_standing_height_ENSG00000161265.14_Brain_Cortex	5	2.507	3	0.032	0.149	0.779
UKB_standing_height_ENSG00000213988.10_Esophagus_Muscularis	3	1.033	1	-0.092	0.156	0.000
UKB_standing_height_ENSG00000013810.18_Ovary	3	1.413	1	-0.974	0.240	0.000
UKB_standing_height_ENSG00000174444.14_Artery_Tibial	2	0.670	1	0.485	0.253	0.000
UKB_standing_height_ENSG00000161265.14_Pancreas	4	2.029	2	0.065	0.052	0.929
UKB_standing_height_ENSG00000258546.1_Spleen	3	1.020	1	0.473	0.297	0.000
UKB_standing_height_ENSG00000099769.5_Adipose_Visceral_Omentum	3	1.380	1	0.167	0.234	0.000
UKB_standing_height_ENSG00000013810.18_Artery_Coronary	3	0.995	1	-0.140	0.272	0.000
UKB_standing_height_ENSG00000161265.14_Artery_Aorta	4	2.808	3	0.058	0.059	0.858
UKB_standing_height_ENSG00000174444.14_Skin_Sun_Exposed	3	0.574	1	0.713	0.581	0.000
UKB_standing_height_ENSG00000258546.1_Lung	3	0.942	1	0.831	0.384	0.000
UKB_standing_height_ENSG00000243926.1_Brain_Spinal_cord_cervical_c-1	2	0.967	1	0.669	0.254	0.000
UKB_standing_height_ENSG00000119185.12_Prostate	3	1.283	1	0.784	0.294	0.000
UKB_standing_height_ENSG00000151466.11_Heart_Left_Ventricle	3	0.631	1	-0.505	0.303	0.000
UKB_standing_height_ENSG00000271095.1_Ovary	2	0.922	1	-0.162	0.326	0.000
UKB_standing_height_ENSG00000013810.18_Brain_Substantia_nigra	3	1.300	1	-0.117	0.226	0.000
UKB_standing_height_ENSG00000161265.14_Cells_Cultured_fibroblasts	4	2.028	2	0.073	0.037	0.931
UKB_standing_height_ENSG00000013810.18_Skin_Sun_Exposed	3	1.149	1	-0.080	0.247	0.000
UKB_standing_height_ENSG00000271095.1_Prostate	3	0.683	1	-0.408	0.434	0.000
UKB_standing_height_ENSG00000105699.16_Colon_Transverse	2	0.817	1	0.153	0.329	0.000
UKB_standing_height_ENSG00000260916.7_Skin_Sun_Exposed	2	0.533	1	-0.163	0.331	0.000
UKB_standing_height_ENSG00000171793.13_Brain_Cortex	3	1.284	1	-1.259	0.297	0.000
UKB_standing_height_ENSG00000260300.5_Brain_Cerebellum	3	0.714	1	1.426	0.584	0.000
UKB_standing_height_ENSG00000161265.14_Artery_Tibial	4	2.794	3	0.037	0.057	0.861
UKB_standing_height_ENSG00000151466.11_Whole_Blood	3	1.754	2	0.045	0.253	0.556
UKB_standing_height_ENSG00000127081.13_Breast_Mammary_Tissue	3	1.002	1	0.764	0.340	0.000
UKB_standing_height_ENSG00000257599.1_Skin_Sun_Exposed	3	1.018	1	-1.587	0.519	0.000
UKB_standing_height_ENSG00000204623.9_Thyroid	6	4.020	4	-0.019	0.073	0.730
UKB_standing_height_ENSG00000119185.12_Adipose_Visceral_Omentum	4	1.344	1	-0.290	0.282	0.000
UKB_standing_height_ENSG00000171793.13_Pancreas	3	1.049	1	0.804	0.299	0.000
UKB_standing_height_ENSG00000050344.8_Nerve_Tibial	3	0.957	1	-0.203	0.225	0.000
UKB_standing_height_ENSG00000271095.1_Artery_Coronary	3	1.009	1	-0.091	0.200	0.000
UKB_standing_height_ENSG00000243926.1_Cells_EBV-transformed_lymphocytes	3	1.015	1	0.622	0.230	0.000
UKB_standing_height_ENSG00000225742.5_Brain_Putamen_basal_ganglia	3	1.040	1	0.020	0.166	0.000
UKB_standing_height_ENSG00000268322.1_Whole_Blood	3	1.678	2	-0.396	0.132	0.570
UKB_standing_height_ENSG00000123384.13_Artery_Coronary	2	0.961	1	-1.413	0.436	0.000
UKB_standing_height_ENSG00000123384.13_Brain_Cerebellum	2	0.789	1	0.595	0.281	0.000
UKB_standing_height_ENSG00000099769.5_Spleen	3	1.301	1	0.188	0.270	0.000
UKB_standing_height_ENSG00000273237.1_Breast_Mammary_Tissue	4	1.526	2	-0.120	0.204	0.851
UKB_standing_height_ENSG00000123384.13_Artery_Tibial	2	1.006	1	-0.609	0.120	0.000
UKB_standing_height_ENSG00000161265.14_Brain_Caudate_basal_ganglia	4	1.764	2	-0.033	0.118	0.000
UKB_standing_height_ENSG00000271095.1_Adipose_Visceral_Omentum	3	0.817	1	-0.417	0.300	0.000
UKB_standing_height_ENSG00000260300.5_Adipose_Subcutaneous	5	3.024	3	0.344	0.096	0.675
UKB_standing_height_ENSG00000171793.13_Artery_Aorta	3	1.800	2	-1.058	0.372	0.932
UKB_standing_height_ENSG00000213988.10_Small_Intestine_Terminal_Ileum	5	1.588	1	-0.087	0.167	0.000
UKB_standing_height_ENSG00000161265.14_Adipose_Visceral_Omentum	3	2.016	2	0.080	0.043	0.930
UKB_standing_height_ENSG00000123384.13_Skin_Sun_Exposed	3	1.074	1	-1.027	0.274	0.000
UKB_standing_height_ENSG00000152705.7_Artery_Tibial	2	0.541	1	-0.316	0.441	0.000
UKB_standing_height_ENSG00000099769.5_Colon_Transverse	4	1.876	2	-0.147	0.160	0.659
UKB_standing_height_ENSG00000013810.18_Brain_Amygdala	3	1.242	1	-1.218	0.342	0.000
UKB_standing_height_ENSG00000231074.8_Artery_Coronary	3	1.607	2	0.823	0.153	0.575
UKB_standing_height_ENSG00000161265.14_Brain_Hypothalamus	4	2.047	2	-0.129	0.160	0.535
UKB_standing_height_ENSG00000013810.18_Esophagus_Muscularis	4	2.114	2	-0.476	0.093	0.000
UKB_standing_height_ENSG00000137331.11_Thyroid	3	1.858	2	0.584	0.104	0.000
UKB_standing_height_ENSG00000123384.13_Testis	3	1.070	1	-1.390	0.538	0.000
UKB_standing_height_ENSG00000119185.12_Artery_Coronary	2	0.924	1	-0.268	0.259	0.000
UKB_standing_height_ENSG00000213020.9_Ovary	3	1.247	1	-0.048	0.215	0.000
UKB_standing_height_ENSG00000161265.14_Nerve_Tibial	5	2.699	3	0.013	0.041	0.829
UKB_standing_height_ENSG00000151466.11_Breast_Mammary_Tissue	2	0.629	1	-0.785	0.439	0.000
UKB_standing_height_ENSG00000123384.13_Skin_Not_Sun_Exposed	3	0.988	1	-0.965	0.280	0.000
UKB_standing_height_ENSG00000171793.13_Cells_Cultured_fibroblasts	3	1.033	1	0.279	0.153	0.000
UKB_standing_height_ENSG00000271095.1_Esophagus_Muscularis	3	1.211	2	-0.177	0.129	0.000
UKB_standing_height_ENSG00000065613.13_Heart_Left_Ventricle	3	1.764	2	0.273	0.249	0.000
UKB_standing_height_ENSG00000123384.13_Heart_Atrial_Appendage	2	0.862	1	-1.529	0.550	0.000
UKB_standing_height_ENSG00000100324.13_Cells_Cultured_fibroblasts	3	1.008	1	-0.921	0.272	0.000
UKB_standing_height_ENSG00000161265.14_Testis	4	2.207	2	0.015	0.067	0.892
UKB_standing_height_ENSG00000099769.5_Brain_Nucleus_accumbens_basal_ganglia	3	0.940	1	0.766	0.359	0.000
UKB_standing_height_ENSG00000151466.11_Brain_Cerebellum	2	1.000	1	-0.449	0.215	0.000
UKB_standing_height_ENSG00000119185.12_Skin_Sun_Exposed	3	1.477	2	0.009	0.215	0.798
UKB_standing_height_ENSG00000123384.13_Colon_Transverse	3	1.116	1	0.802	0.156	0.000
UKB_standing_height_ENSG00000260916.7_Ovary	2	0.845	1	1.218	0.515	0.000
UKB_standing_height_ENSG00000224877.3_Small_Intestine_Terminal_Ileum	3	1.150	1	-0.501	0.188	0.000
UKB_standing_height_ENSG00000213020.9_Brain_Substantia_nigra	3	0.882	1	-0.702	0.351	0.000
UKB_standing_height_ENSG00000161265.14_Brain_Frontal_Cortex_BA9	5	2.879	3	0.001	0.170	0.743
UKB_standing_height_ENSG00000123384.13_Artery_Aorta	2	1.012	1	-0.718	0.149	0.000
UKB_standing_height_ENSG00000151466.11_Adipose_Subcutaneous	3	0.687	1	-0.651	0.345	0.000
UKB_standing_height_ENSG00000144362.11_Artery_Aorta	3	1.013	1	-0.434	0.143	0.000
UKB_standing_height_ENSG00000013810.18_Lung	3	1.855	2	-0.083	0.155	0.000
UKB_standing_height_ENSG00000225742.5_Brain_Nucleus_accumbens_basal_ganglia	4	0.734	1	-0.680	0.246	0.000
UKB_standing_height_ENSG00000161265.14_Skin_Not_Sun_Exposed	5	2.728	3	0.062	0.047	0.872
UKB_standing_height_ENSG00000099769.5_Brain_Frontal_Cortex_BA9	3	1.063	1	0.515	0.215	0.000
UKB_standing_height_ENSG00000267395.5_Spleen	3	1.078	1	-1.256	0.325	0.000
UKB_standing_height_ENSG00000271095.1_Lung	3	0.954	1	-0.123	0.274	0.000
UKB_standing_height_ENSG00000260916.7_Prostate	3	1.048	1	1.107	0.423	0.000
UKB_standing_height_ENSG00000171793.13_Breast_Mammary_Tissue	3	1.063	1	-2.498	0.560	0.000
UKB_standing_height_ENSG00000105699.16_Brain_Cerebellum	3	0.814	1	0.088	0.425	0.000
UKB_standing_height_ENSG00000213020.9_Skin_Sun_Exposed	4	1.352	1	-0.068	0.116	0.000
UKB_standing_height_ENSG00000204623.9_Prostate	4	2.084	2	0.215	0.230	0.692
UKB_standing_height_ENSG00000267395.5_Colon_Transverse	3	1.307	1	0.978	0.224	0.000
UKB_standing_height_ENSG00000099769.5_Skin_Not_Sun_Exposed	4	2.036	2	0.260	0.136	0.563
UKB_standing_height_ENSG00000065613.13_Adipose_Subcutaneous	3	0.780	1	0.957	0.397	0.000
UKB_standing_height_ENSG00000127081.13_Adipose_Subcutaneous	3	0.988	1	-0.113	0.247	0.000
UKB_standing_height_ENSG00000161265.14_Brain_Nucleus_accumbens_basal_ganglia	5	2.898	3	0.032	0.145	0.648
UKB_standing_height_ENSG00000161265.14_Spleen	4	2.042	2	0.035	0.041	0.932
UKB_standing_height_ENSG00000171793.13_Pituitary	3	1.041	1	-2.324	0.491	0.000
UKB_standing_height_ENSG00000260300.5_Colon_Sigmoid	4	2.409	2	0.219	0.166	0.000
UKB_standing_height_ENSG00000267395.5_Adrenal_Gland	3	0.750	1	1.806	0.616	0.000
UKB_standing_height_ENSG00000260916.7_Artery_Coronary	3	1.041	1	1.236	0.521	0.000
UKB_standing_height_ENSG00000161265.14_Colon_Transverse	4	2.044	2	0.070	0.043	0.932
UKB_standing_height_ENSG00000151466.11_Artery_Aorta	3	0.861	1	-0.143	0.287	0.000
UKB_standing_height_ENSG00000223485.2_Testis	4	1.452	2	0.124	0.261	0.890
UKB_standing_height_ENSG00000013810.18_Brain_Spinal_cord_cervical_c-1	3	1.185	1	-0.151	0.299	0.000
UKB_standing_height_ENSG00000171793.13_Brain_Cerebellar_Hemisphere	3	0.887	1	-1.486	0.454	0.000
UKB_standing_height_ENSG00000267395.5_Lung	3	0.990	1	0.097	0.262	0.000
UKB_standing_height_ENSG00000271095.1_Testis	3	0.781	1	0.497	0.332	0.000
UKB_standing_height_ENSG00000013810.18_Esophagus_Gastroesophageal_Junction	4	2.289	2	-0.460	0.108	0.805
UKB_standing_height_ENSG00000161265.14_Stomach	4	2.025	2	0.125	0.058	0.920
UKB_standing_height_ENSG00000171793.13_Whole_Blood	4	2.360	2	-0.777	0.147	0.000
UKB_standing_height_ENSG00000273237.1_Adipose_Subcutaneous	3	1.174	1	-0.271	0.193	0.000
UKB_standing_height_ENSG00000151466.11_Uterus	2	0.552	1	-0.762	0.422	0.000
UKB_standing_height_ENSG00000070614.14_Brain_Cerebellar_Hemisphere	3	1.052	1	-0.236	0.160	0.000
UKB_standing_height_ENSG00000260916.7_Adipose_Visceral_Omentum	3	1.041	1	0.692	0.237	0.000
UKB_standing_height_ENSG00000161265.14_Adipose_Subcutaneous	5	4.003	4	0.089	0.054	0.816
UKB_standing_height_ENSG00000224877.3_Lung	3	2.003	2	-0.240	0.122	0.826
UKB_standing_height_ENSG00000151466.11_Testis	3	0.900	1	0.319	0.136	0.000
UKB_standing_height_ENSG00000105699.16_Breast_Mammary_Tissue	3	1.233	1	-0.046	0.094	0.000
UKB_standing_height_ENSG00000271095.1_Skin_Not_Sun_Exposed	4	1.943	2	-0.624	0.158	0.000
UKB_standing_height_ENSG00000070614.14_Whole_Blood	3	1.218	1	0.149	0.040	0.000
UKB_standing_height_ENSG00000099769.5_Heart_Left_Ventricle	3	0.596	1	0.266	0.375	0.000
UKB_standing_height_ENSG00000152705.7_Muscle_Skeletal	3	0.883	1	-1.077	0.420	0.000
UKB_standing_height_ENSG00000267395.5_Nerve_Tibial	4	2.284	2	0.245	0.102	0.928
UKB_standing_height_ENSG00000279640.1_Testis	3	1.865	2	-0.524	0.201	0.884
UKB_standing_height_ENSG00000013810.18_Brain_Cortex	4	2.342	2	-0.440	0.106	0.831
UKB_standing_height_ENSG00000188186.10_Breast_Mammary_Tissue	4	2.024	2	-0.435	0.222	0.000
UKB_standing_height_ENSG00000260300.5_Brain_Anterior_cingulate_cortex_BA24	3	1.055	1	0.478	0.264	0.000
UKB_standing_height_ENSG00000151466.11_Nerve_Tibial	3	1.171	1	-0.422	0.200	0.000
UKB_standing_height_ENSG00000161265.14_Brain_Cerebellum	3	1.024	1	-0.018	0.069	0.000
UKB_standing_height_ENSG00000121274.12_Esophagus_Muscularis	2	0.641	1	-1.067	0.503	0.000
UKB_standing_height_ENSG00000100324.13_Brain_Cerebellar_Hemisphere	3	1.192	1	-0.781	0.205	0.000
UKB_standing_height_ENSG00000161265.14_Colon_Sigmoid	4	2.035	2	0.136	0.056	0.915
UKB_standing_height_ENSG00000225742.5_Brain_Caudate_basal_ganglia	3	1.406	1	0.026	0.149	0.000
UKB_standing_height_ENSG00000227262.3_Esophagus_Mucosa	6	3.092	3	-0.200	0.059	0.000
UKB_standing_height_ENSG00000013810.18_Pancreas	4	2.044	2	-1.012	0.183	0.921
UKB_standing_height_ENSG00000119185.12_Esophagus_Muscularis	3	1.739	2	0.279	0.146	0.862
UKB_standing_height_ENSG00000100290.2_Lung	4	1.620	2	-0.129	0.158	0.459
UKB_standing_height_ENSG00000121274.12_Adipose_Visceral_Omentum	3	0.722	1	-0.995	0.450	0.000
UKB_standing_height_ENSG00000161265.14_Thyroid	4	2.067	2	-0.021	0.026	0.850
UKB_standing_height_ENSG00000260300.5_Kidney_Cortex	3	0.914	1	0.489	0.317	0.000
UKB_standing_height_ENSG00000144362.11_Vagina	2	0.741	1	-0.278	0.436	0.000
UKB_standing_height_ENSG00000204623.9_Ovary	5	3.109	3	-0.152	0.204	0.435
UKB_standing_height_ENSG00000103381.11_Small_Intestine_Terminal_Ileum	3	1.142	1	1.180	0.483	0.000
UKB_standing_height_ENSG00000100324.13_Thyroid	3	0.962	1	-0.914	0.382	0.000
UKB_standing_height_ENSG00000267395.5_Adipose_Visceral_Omentum	3	1.053	1	0.086	0.235	0.000
UKB_standing_height_ENSG00000171793.13_Adrenal_Gland	3	1.151	1	-1.332	0.253	0.000
UKB_standing_height_ENSG00000121274.12_Adipose_Subcutaneous	2	0.617	1	-1.107	0.506	0.000
UKB_standing_height_ENSG00000260300.5_Liver	3	1.069	1	-0.721	0.222	0.000
UKB_standing_height_ENSG00000099769.5_Thyroid	4	1.165	1	-0.101	0.052	0.000
UKB_standing_height_ENSG00000188186.10_Brain_Cerebellum	3	1.134	1	-0.109	0.069	0.000
UKB_standing_height_ENSG00000013810.18_Artery_Aorta	3	1.060	1	-1.850	0.718	0.000
UKB_standing_height_ENSG00000151466.11_Artery_Tibial	2	0.597	1	-0.343	0.347	0.000
UKB_standing_height_ENSG00000271095.1_Colon_Transverse	3	0.885	1	-0.527	0.380	0.000
UKB_standing_height_ENSG00000260916.7_Artery_Tibial	3	1.048	1	0.537	0.160	0.000
UKB_standing_height_ENSG00000171793.13_Brain_Hippocampus	3	0.842	1	-1.953	0.528	0.000
UKB_standing_height_ENSG00000161265.14_Brain_Putamen_basal_ganglia	4	1.976	2	0.288	0.208	0.856
UKB_standing_height_ENSG00000268433.1_Brain_Nucleus_accumbens_basal_ganglia	4	2.078	2	-0.432	0.126	0.000
UKB_standing_height_ENSG00000161265.14_Heart_Left_Ventricle	4	2.667	3	0.142	0.053	0.820
UKB_standing_height_ENSG00000138311.15_Brain_Cerebellum	3	0.977	1	-0.256	0.261	0.000
UKB_standing_height_ENSG00000171793.13_Esophagus_Mucosa	4	1.833	2	-1.916	0.380	0.833
UKB_standing_height_ENSG00000188186.10_Colon_Sigmoid	3	0.941	1	-0.387	0.307	0.000
UKB_standing_height_ENSG00000152689.17_Small_Intestine_Terminal_Ileum	3	1.308	1	0.340	0.110	0.000
UKB_standing_height_ENSG00000267395.5_Prostate	2	0.925	1	1.667	0.528	0.000
UKB_standing_height_ENSG00000105699.16_Adipose_Subcutaneous	5	3.133	3	-0.014	0.051	0.495
UKB_standing_height_ENSG00000138311.15_Thyroid	4	2.149	2	0.180	0.150	0.877
UKB_standing_height_ENSG00000260300.5_Testis	6	3.583	3	0.139	0.074	0.000
UKB_standing_height_ENSG00000231074.8_Cells_EBV-transformed_lymphocytes	3	0.998	1	-1.545	0.502	0.000
UKB_standing_height_ENSG00000161265.14_Liver	4	2.092	2	0.153	0.072	0.915
UKB_standing_height_ENSG00000271095.1_Heart_Atrial_Appendage	3	0.999	1	-0.300	0.239	0.000
UKB_standing_height_ENSG00000013810.18_Breast_Mammary_Tissue	4	1.998	2	-0.084	0.156	0.000
UKB_standing_height_ENSG00000037042.8_Esophagus_Gastroesophageal_Junction	4	1.666	2	0.249	0.094	0.859
UKB_standing_height_ENSG00000267395.5_Artery_Tibial	4	1.686	2	0.325	0.166	0.898
UKB_standing_height_ENSG00000070614.14_Breast_Mammary_Tissue	3	1.963	2	-0.292	0.152	0.000
UKB_standing_height_ENSG00000151466.11_Spleen	3	1.948	2	0.055	0.243	0.754
UKB_standing_height_ENSG00000161265.14_Kidney_Cortex	4	2.462	3	0.563	0.179	0.574
UKB_standing_height_ENSG00000065613.13_Brain_Cerebellum	3	1.273	1	-0.956	0.381	0.000
UKB_standing_height_ENSG00000144362.11_Brain_Cerebellar_Hemisphere	4	1.295	1	-0.588	0.223	0.000
UKB_standing_height_ENSG00000037042.8_Brain_Cortex	3	1.129	1	0.533	0.146	0.000
UKB_standing_height_ENSG00000161265.14_Uterus	4	2.180	2	0.147	0.093	0.909
UKB_standing_height_ENSG00000119185.12_Colon_Transverse	2	0.987	1	0.783	0.318	0.000
UKB_standing_height_ENSG00000037042.8_Artery_Aorta	3	1.197	1	0.460	0.114	0.000
UKB_standing_height_ENSG00000161265.14_Minor_Salivary_Gland	4	2.454	2	0.093	0.081	0.914
UKB_standing_height_ENSG00000188186.10_Brain_Cerebellar_Hemisphere	3	1.046	1	-0.099	0.064	0.000
UKB_standing_height_ENSG00000213020.9_Esophagus_Muscularis	3	1.131	1	-0.040	0.253	0.000
UKB_standing_height_ENSG00000138311.15_Brain_Cerebellar_Hemisphere	2	0.634	1	-0.529	0.486	0.000
UKB_standing_height_ENSG00000151466.11_Skin_Not_Sun_Exposed	2	0.539	1	-0.807	0.463	0.000
UKB_standing_height_ENSG00000260923.6_Whole_Blood	5	3.884	4	0.039	0.040	0.584
UKB_standing_height_ENSG00000161265.14_Brain_Anterior_cingulate_cortex_BA24	4	2.059	2	0.219	0.149	0.740
UKB_standing_height_ENSG00000100290.2_Cells_EBV-transformed_lymphocytes	3	1.023	1	-0.238	0.204	0.000
UKB_standing_height_ENSG00000138311.15_Whole_Blood	2	0.955	1	0.176	0.206	0.000
UKB_standing_height_ENSG00000279640.1_Nerve_Tibial	3	1.038	1	-0.595	0.203	0.000
UKB_standing_height_ENSG00000037042.8_Cells_Cultured_fibroblasts	4	1.730	2	0.242	0.087	0.847
UKB_standing_height_ENSG00000204623.9_Artery_Coronary	4	1.563	2	-0.044	0.235	0.761
UKB_standing_height_ENSG00000188186.10_Thyroid	2	0.875	1	-0.412	0.318	0.000
UKB_standing_height_ENSG00000271095.1_Breast_Mammary_Tissue	2	0.949	1	-0.137	0.277	0.000
UKB_standing_height_ENSG00000171793.13_Heart_Atrial_Appendage	3	1.027	1	-0.979	0.156	0.000
UKB_standing_height_ENSG00000013810.18_Pituitary	4	2.599	3	-0.469	0.099	0.923
UKB_standing_height_ENSG00000070614.14_Brain_Cortex	2	0.875	1	-0.348	0.255	0.000
UKB_standing_height_ENSG00000099769.5_Brain_Putamen_basal_ganglia	2	0.755	1	0.779	0.367	0.000
UKB_standing_height_ENSG00000037042.8_Breast_Mammary_Tissue	4	2.007	2	0.272	0.092	0.888
UKB_standing_height_ENSG00000267395.5_Esophagus_Muscularis	3	1.042	1	0.066	0.220	0.000
UKB_standing_height_ENSG00000260300.5_Nerve_Tibial	3	2.001	2	0.300	0.115	0.000
UKB_standing_height_ENSG00000100290.2_Brain_Caudate_basal_ganglia	3	1.036	1	0.621	0.244	0.000
UKB_standing_height_ENSG00000065613.13_Artery_Aorta	3	1.089	1	-1.088	0.268	0.000
UKB_standing_height_ENSG00000103381.11_Esophagus_Muscularis	2	1.012	1	0.361	0.124	0.000
UKB_standing_height_ENSG00000037042.8_Brain_Cerebellar_Hemisphere	3	1.003	1	1.094	0.421	0.000
UKB_standing_height_ENSG00000013810.18_Brain_Cerebellar_Hemisphere	4	2.073	2	-0.321	0.115	0.905
UKB_standing_height_ENSG00000070614.14_Esophagus_Gastroesophageal_Junction	2	0.996	1	-0.213	0.151	0.000
UKB_standing_height_ENSG00000099769.5_Colon_Sigmoid	3	0.850	1	-0.597	0.353	0.000
UKB_standing_height_ENSG00000037042.8_Pituitary	3	1.065	1	0.730	0.197	0.000
UKB_standing_height_ENSG00000260916.7_Brain_Caudate_basal_ganglia	2	0.660	1	1.593	0.859	0.000
UKB_standing_height_ENSG00000171793.13_Muscle_Skeletal	4	1.295	1	-1.667	0.589	0.000
UKB_standing_height_ENSG00000234213.1_Brain_Cerebellar_Hemisphere	2	0.983	1	1.202	0.330	0.000
UKB_standing_height_ENSG00000138311.15_Artery_Aorta	2	0.926	1	-0.213	0.219	0.000
UKB_standing_height_ENSG00000037042.8_Whole_Blood	3	0.974	1	-1.333	0.405	0.000
UKB_standing_height_ENSG00000119185.12_Esophagus_Mucosa	5	2.797	4	-0.249	0.169	0.071
UKB_standing_height_ENSG00000167656.4_Prostate	4	2.066	2	0.272	0.148	0.872
UKB_standing_height_ENSG00000271095.1_Colon_Sigmoid	2	0.941	1	-0.428	0.269	0.000
UKB_standing_height_ENSG00000151466.11_Brain_Nucleus_accumbens_basal_ganglia	2	0.557	1	-0.816	0.463	0.000
UKB_standing_height_ENSG00000181126.13_Esophagus_Muscularis	6	3.335	3	0.154	0.055	0.069
UKB_standing_height_ENSG00000013810.18_Whole_Blood	4	2.273	2	-0.931	0.141	0.617
UKB_standing_height_ENSG00000100290.2_Adipose_Visceral_Omentum	4	1.233	1	0.236	0.198	0.000
UKB_standing_height_ENSG00000268433.1_Brain_Hippocampus	3	1.172	1	-0.747	0.251	0.000
UKB_standing_height_ENSG00000144362.11_Pituitary	4	1.785	2	-0.223	0.099	0.799
UKB_standing_height_ENSG00000152689.17_Esophagus_Muscularis	4	2.086	2	0.342	0.095	0.000
UKB_standing_height_ENSG00000267395.5_Skin_Sun_Exposed	3	1.010	1	0.081	0.228	0.000
UKB_standing_height_ENSG00000100324.13_Heart_Left_Ventricle	3	1.041	1	1.018	0.318	0.000
UKB_standing_height_ENSG00000138311.15_Cells_Cultured_fibroblasts	3	0.928	1	-0.280	0.309	0.000
UKB_standing_height_ENSG00000169727.12_Colon_Sigmoid	3	1.016	1	0.850	0.401	0.000
UKB_standing_height_ENSG00000167656.4_Breast_Mammary_Tissue	4	2.045	2	0.409	0.164	0.846
UKB_standing_height_ENSG00000223485.2_Adrenal_Gland	3	0.885	1	-0.070	0.303	0.000
UKB_standing_height_ENSG00000260916.7_Cells_EBV-transformed_lymphocytes	3	0.969	1	-1.172	0.443	0.000
UKB_standing_height_ENSG00000070614.14_Cells_Cultured_fibroblasts	5	3.032	3	-0.112	0.138	0.913
UKB_standing_height_ENSG00000037042.8_Adrenal_Gland	3	1.039	1	0.694	0.179	0.000
UKB_standing_height_ENSG00000099769.5_Adipose_Subcutaneous	4	2.021	2	0.134	0.140	0.000
UKB_standing_height_ENSG00000037042.8_Brain_Hippocampus	2	1.015	1	0.503	0.140	0.000
UKB_standing_height_ENSG00000271095.1_Thyroid	3	1.050	1	-0.082	0.196	0.000
UKB_standing_height_ENSG00000037042.8_Esophagus_Mucosa	3	1.395	1	-0.024	0.103	0.000
UKB_standing_height_ENSG00000138311.15_Artery_Tibial	3	1.055	1	-0.117	0.137	0.000
UKB_standing_height_ENSG00000231084.2_Muscle_Skeletal	3	1.109	1	-0.698	0.239	0.000
UKB_standing_height_ENSG00000152705.7_Brain_Hippocampus	2	0.947	1	-0.060	0.240	0.000
UKB_standing_height_ENSG00000223485.2_Skin_Not_Sun_Exposed	5	1.644	1	0.466	0.118	0.000
UKB_standing_height_ENSG00000188186.10_Whole_Blood	4	2.667	3	-0.313	0.131	0.645
UKB_standing_height_ENSG00000260916.7_Nerve_Tibial	3	1.223	2	0.575	0.166	0.000
UKB_standing_height_ENSG00000127081.13_Brain_Putamen_basal_ganglia	2	0.739	1	0.988	0.411	0.000
UKB_standing_height_ENSG00000167656.4_Adipose_Subcutaneous	3	0.900	1	0.015	0.269	0.000
UKB_standing_height_ENSG00000037042.8_Heart_Atrial_Appendage	3	1.068	1	0.503	0.138	0.000
UKB_standing_height_ENSG00000267395.5_Pancreas	3	1.222	1	1.187	0.299	0.000
UKB_standing_height_ENSG00000169727.12_Esophagus_Muscularis	2	0.834	1	0.834	0.433	0.000
UKB_standing_height_ENSG00000037042.8_Muscle_Skeletal	3	1.063	1	-0.025	0.111	0.000
UKB_standing_height_ENSG00000224877.3_Cells_EBV-transformed_lymphocytes	3	0.706	1	0.079	0.185	0.000
UKB_standing_height_ENSG00000138311.15_Brain_Caudate_basal_ganglia	2	0.964	1	0.201	0.233	0.000
UKB_standing_height_ENSG00000260923.6_Testis	3	1.030	1	0.062	0.233	0.000
UKB_standing_height_ENSG00000204623.9_Brain_Anterior_cingulate_cortex_BA24	4	2.066	2	-0.346	0.136	0.000
UKB_standing_height_ENSG00000231084.2_Adipose_Subcutaneous	3	1.245	1	-0.598	0.186	0.000
UKB_standing_height_ENSG00000260300.5_Adipose_Visceral_Omentum	4	2.207	2	0.268	0.110	0.000
UKB_standing_height_ENSG00000138311.15_Skin_Sun_Exposed	3	1.442	1	-0.032	0.045	0.000
UKB_standing_height_ENSG00000152705.7_Colon_Transverse	2	0.653	1	-0.317	0.400	0.000
UKB_standing_height_ENSG00000013810.18_Brain_Frontal_Cortex_BA9	4	1.782	2	-0.525	0.130	0.806
UKB_standing_height_ENSG00000171793.13_Skin_Sun_Exposed	4	1.996	2	-0.062	0.194	0.939
UKB_standing_height_ENSG00000267395.5_Esophagus_Gastroesophageal_Junction	4	1.038	1	1.491	0.441	0.000
UKB_standing_height_ENSG00000065613.13_Cells_Cultured_fibroblasts	3	0.939	1	0.305	0.309	0.000
UKB_standing_height_ENSG00000100290.2_Skin_Sun_Exposed	4	1.344	1	-0.211	0.220	0.000
UKB_standing_height_ENSG00000273237.1_Brain_Cortex	3	0.782	1	-1.083	0.520	0.000
UKB_standing_height_ENSG00000231084.2_Brain_Caudate_basal_ganglia	3	1.064	1	-0.888	0.371	0.000
UKB_standing_height_ENSG00000268433.1_Adrenal_Gland	3	0.892	1	-0.923	0.341	0.000
UKB_standing_height_ENSG00000261622.1_Testis	3	0.632	1	-1.413	0.583	0.000
UKB_standing_height_ENSG00000070614.14_Artery_Aorta	2	0.976	1	-0.311	0.251	0.000
UKB_standing_height_ENSG00000231084.2_Artery_Tibial	3	0.643	1	-1.205	0.513	0.000
UKB_standing_height_ENSG00000213020.9_Brain_Amygdala	3	0.938	1	-0.571	0.303	0.000
UKB_standing_height_ENSG00000037042.8_Prostate	3	1.020	1	1.026	0.349	0.000
UKB_standing_height_ENSG00000271095.1_Pituitary	3	1.237	1	-0.078	0.190	0.000
UKB_standing_height_ENSG00000013810.18_Skin_Not_Sun_Exposed	3	1.114	1	-0.092	0.221	0.000
UKB_standing_height_ENSG00000119185.12_Heart_Atrial_Appendage	4	1.917	2	0.029	0.169	0.829
UKB_standing_height_ENSG00000223485.2_Brain_Nucleus_accumbens_basal_ganglia	4	1.181	1	0.106	0.243	0.000
UKB_standing_height_ENSG00000037042.8_Ovary	3	1.064	1	0.938	0.309	0.000
UKB_standing_height_ENSG00000231074.8_Lung	4	2.962	3	0.547	0.087	0.644
UKB_standing_height_ENSG00000100324.13_Brain_Cerebellum	3	1.035	1	-0.560	0.138	0.000
UKB_standing_height_ENSG00000267395.5_Cells_Cultured_fibroblasts	2	0.955	1	0.090	0.251	0.000
UKB_standing_height_ENSG00000037042.8_Artery_Coronary	2	1.001	1	0.776	0.243	0.000
UKB_standing_height_ENSG00000167656.4_Skin_Sun_Exposed	3	1.090	1	-0.068	0.240	0.000
UKB_standing_height_ENSG00000231084.2_Nerve_Tibial	3	1.102	1	-0.465	0.136	0.000
UKB_standing_height_ENSG00000260923.6_Lung	2	0.869	1	-0.009	0.274	0.000
UKB_standing_height_ENSG00000037042.8_Brain_Substantia_nigra	3	0.994	1	0.714	0.212	0.000
UKB_standing_height_ENSG00000127081.13_Brain_Cerebellar_Hemisphere	4	1.675	2	0.645	0.209	0.000
UKB_standing_height_ENSG00000037042.8_Skin_Sun_Exposed	4	2.010	2	-0.012	0.145	0.000
UKB_standing_height_ENSG00000144362.11_Whole_Blood	3	0.991	1	-0.673	0.269	0.000
UKB_standing_height_ENSG00000138311.15_Brain_Substantia_nigra	2	0.936	1	0.369	0.326	0.000
UKB_standing_height_ENSG00000271095.1_Heart_Left_Ventricle	3	0.938	1	-0.109	0.264	0.000
UKB_standing_height_ENSG00000223485.2_Heart_Atrial_Appendage	4	1.428	1	0.984	0.319	0.000
UKB_standing_height_ENSG00000138311.15_Lung	4	1.683	2	0.435	0.179	0.755
UKB_standing_height_ENSG00000231084.2_Brain_Spinal_cord_cervical_c-1	3	1.068	1	-0.717	0.363	0.000
UKB_standing_height_ENSG00000231084.2_Testis	3	1.022	1	-0.885	0.461	0.000
UKB_standing_height_ENSG00000213020.9_Small_Intestine_Terminal_Ileum	3	1.016	1	-0.067	0.223	0.000
UKB_standing_height_ENSG00000099769.5_Brain_Cerebellum	4	2.594	3	0.239	0.086	0.373
UKB_standing_height_ENSG00000070614.14_Lung	3	1.085	1	-0.199	0.141	0.000
UKB_standing_height_ENSG00000231084.2_Artery_Aorta	3	0.695	1	-1.146	0.551	0.000
UKB_standing_height_ENSG00000260916.7_Lung	3	0.969	1	1.127	0.514	0.000
UKB_standing_height_ENSG00000037042.8_Esophagus_Muscularis	4	2.775	3	0.188	0.063	0.673
UKB_standing_height_ENSG00000267395.5_Artery_Aorta	3	1.112	1	0.072	0.200	0.000
UKB_standing_height_ENSG00000169727.12_Skin_Sun_Exposed	3	1.124	1	-0.354	0.237	0.000
UKB_standing_height_ENSG00000224877.3_Liver	3	0.878	1	0.432	0.261	0.000
UKB_standing_height_ENSG00000188186.10_Liver	3	1.240	2	-0.256	0.217	0.000
UKB_standing_height_ENSG00000138311.15_Brain_Spinal_cord_cervical_c-1	3	1.223	1	0.166	0.209	0.000
UKB_standing_height_ENSG00000204623.9_Uterus	4	1.147	1	0.179	0.216	0.000
UKB_standing_height_ENSG00000119185.12_Stomach	3	1.521	2	0.171	0.204	0.867
UKB_standing_height_ENSG00000013810.18_Spleen	3	1.837	2	-0.207	0.118	0.895
UKB_standing_height_ENSG00000138311.15_Cells_EBV-transformed_lymphocytes	2	1.009	1	0.301	0.133	0.000
UKB_standing_height_ENSG00000037042.8_Small_Intestine_Terminal_Ileum	2	0.941	1	0.858	0.247	0.000
UKB_standing_height_ENSG00000213218.10_Testis	4	2.230	2	-0.071	0.048	0.989
UKB_standing_height_ENSG00000223485.2_Esophagus_Mucosa	2	1.007	1	-0.136	0.202	0.000
UKB_standing_height_ENSG00000171793.13_Esophagus_Muscularis	3	1.365	2	0.687	0.227	0.093
UKB_standing_height_ENSG00000271095.1_Vagina	3	1.132	1	-0.350	0.358	0.000
UKB_standing_height_ENSG00000260300.5_Artery_Tibial	5	3.204	3	0.184	0.140	0.172
UKB_standing_height_ENSG00000037042.8_Brain_Amygdala	2	0.965	1	0.738	0.225	0.000
UKB_standing_height_ENSG00000099769.5_Brain_Anterior_cingulate_cortex_BA24	3	1.093	1	0.490	0.203	0.000
UKB_standing_height_ENSG00000138311.15_Skin_Not_Sun_Exposed	3	1.079	1	-0.035	0.049	0.000
UKB_standing_height_ENSG00000167656.4_Lung	3	0.811	1	0.091	0.348	0.000
UKB_standing_height_ENSG00000037042.8_Lung	3	1.061	1	0.672	0.171	0.000
UKB_standing_height_ENSG00000152705.7_Thyroid	2	0.620	1	-0.367	0.390	0.000
UKB_standing_height_ENSG00000213218.10_Pituitary	3	1.055	1	-0.278	0.134	0.000
UKB_standing_height_ENSG00000127081.13_Thyroid	4	1.856	2	0.434	0.164	0.661
UKB_standing_height_ENSG00000273237.1_Nerve_Tibial	4	1.989	2	-0.339	0.129	0.569
UKB_standing_height_ENSG00000267395.5_Vagina	3	0.842	1	0.095	0.257	0.000
UKB_standing_height_ENSG00000188186.10_Pancreas	2	0.968	1	-0.340	0.270	0.000
UKB_standing_height_ENSG00000271095.1_Esophagus_Gastroesophageal_Junction	3	1.084	1	-0.121	0.266	0.000
UKB_standing_height_ENSG00000213218.10_Brain_Cerebellar_Hemisphere	4	1.942	2	0.051	0.084	0.977
UKB_standing_height_ENSG00000213020.9_Lung	4	2.181	2	0.300	0.106	0.000
UKB_standing_height_ENSG00000013810.18_Colon_Transverse	4	2.036	2	-0.299	0.120	0.905
UKB_standing_height_ENSG00000213218.10_Brain_Cerebellum	3	1.568	2	0.088	0.079	0.977
UKB_standing_height_ENSG00000099769.5_Liver	3	1.300	2	0.477	0.266	0.000
UKB_standing_height_ENSG00000267395.5_Liver	2	0.946	1	-1.558	0.478	0.000
UKB_standing_height_ENSG00000205482.9_Brain_Cerebellar_Hemisphere	3	0.947	1	0.637	0.365	0.000
UKB_standing_height_ENSG00000037042.8_Brain_Spinal_cord_cervical_c-1	3	1.036	1	0.669	0.170	0.000
UKB_standing_height_ENSG00000138311.15_Brain_Hippocampus	3	0.985	1	0.189	0.213	0.000
UKB_standing_height_ENSG00000037042.8_Minor_Salivary_Gland	3	0.986	1	-0.068	0.257	0.000
UKB_standing_height_ENSG00000105699.16_Colon_Sigmoid	3	0.905	1	0.107	0.234	0.000
UKB_standing_height_ENSG00000267395.5_Pituitary	2	1.010	1	0.063	0.182	0.000
UKB_standing_height_ENSG00000037042.8_Brain_Anterior_cingulate_cortex_BA24	3	1.029	1	0.511	0.138	0.000
UKB_standing_height_ENSG00000138311.15_Brain_Nucleus_accumbens_basal_ganglia	2	0.701	1	0.452	0.407	0.000
UKB_standing_height_ENSG00000037042.8_Adipose_Subcutaneous	4	2.070	2	0.183	0.059	0.894
UKB_standing_height_ENSG00000205482.9_Pituitary	3	1.661	2	0.213	0.120	0.625
UKB_standing_height_ENSG00000119185.12_Skin_Not_Sun_Exposed	4	1.693	2	-0.410	0.181	0.000
UKB_standing_height_ENSG00000152595.16_Lung	3	0.726	1	0.561	0.180	0.000
UKB_standing_height_ENSG00000100290.2_Esophagus_Muscularis	4	1.849	2	0.184	0.167	0.472
UKB_standing_height_ENSG00000167656.4_Nerve_Tibial	4	2.608	3	0.283	0.085	0.715
UKB_standing_height_ENSG00000138311.15_Esophagus_Mucosa	2	0.775	1	0.142	0.095	0.000
UKB_standing_height_ENSG00000188186.10_Brain_Cortex	3	1.355	1	-0.564	0.228	0.000
UKB_standing_height_ENSG00000267395.5_Thyroid	3	1.792	2	0.040	0.112	0.000
UKB_standing_height_ENSG00000070614.14_Prostate	2	0.522	1	-0.333	0.321	0.000
UKB_standing_height_ENSG00000171793.13_Lung	3	1.312	1	-2.134	0.421	0.000
UKB_standing_height_ENSG00000013810.18_Stomach	4	1.290	1	0.028	0.203	0.000
UKB_standing_height_ENSG00000223485.2_Ovary	2	1.002	1	0.860	0.299	0.000
UKB_standing_height_ENSG00000205482.9_Whole_Blood	4	1.330	1	0.433	0.230	0.000
UKB_standing_height_ENSG00000260923.6_Spleen	3	1.046	1	0.089	0.173	0.000
UKB_standing_height_ENSG00000037042.8_Brain_Cerebellum	3	1.537	2	0.571	0.165	0.450
UKB_standing_height_ENSG00000268433.1_Stomach	3	1.078	1	-0.375	0.107	0.000
UKB_standing_height_ENSG00000204623.9_Liver	3	1.167	1	-0.893	0.372	0.000
UKB_standing_height_ENSG00000188186.10_Esophagus_Gastroesophageal_Junction	2	0.984	1	-0.298	0.242	0.000
UKB_standing_height_ENSG00000037042.8_Colon_Sigmoid	3	1.029	1	0.450	0.127	0.000
UKB_standing_height_ENSG00000070614.14_Ovary	3	1.028	1	-0.250	0.246	0.000
UKB_standing_height_ENSG00000223485.2_Artery_Coronary	4	2.243	2	0.304	0.118	0.864
UKB_standing_height_ENSG00000272693.3_Skin_Not_Sun_Exposed	2	0.919	1	0.937	0.363	0.000
UKB_standing_height_ENSG00000152595.16_Brain_Cortex	3	1.102	1	-0.372	0.197	0.000
UKB_standing_height_ENSG00000037042.8_Thyroid	4	2.126	2	0.190	0.061	0.891
UKB_standing_height_ENSG00000013810.18_Brain_Caudate_basal_ganglia	3	1.000	1	-0.129	0.248	0.000
UKB_standing_height_ENSG00000152595.16_Brain_Spinal_cord_cervical_c-1	3	1.510	2	-0.075	0.155	0.000
UKB_standing_height_ENSG00000260923.6_Esophagus_Mucosa	3	1.047	1	0.043	0.253	0.000
UKB_standing_height_ENSG00000070614.14_Muscle_Skeletal	3	0.881	1	0.516	0.206	0.000
UKB_standing_height_ENSG00000167656.4_Skin_Not_Sun_Exposed	4	2.120	2	0.061	0.141	0.854
UKB_standing_height_ENSG00000152595.16_Brain_Frontal_Cortex_BA9	3	1.188	1	-0.478	0.267	0.000
UKB_standing_height_ENSG00000188186.10_Cells_Cultured_fibroblasts	4	2.054	2	-0.513	0.199	0.000
UKB_standing_height_ENSG00000169727.12_Breast_Mammary_Tissue	3	1.078	1	0.811	0.400	0.000
UKB_standing_height_ENSG00000223485.2_Adipose_Visceral_Omentum	3	1.102	1	-0.075	0.275	0.000
UKB_standing_height_ENSG00000267395.5_Breast_Mammary_Tissue	3	1.048	1	1.230	0.316	0.000
UKB_standing_height_ENSG00000272693.3_Colon_Transverse	3	1.347	1	0.716	0.249	0.000
UKB_standing_height_ENSG00000037042.8_Brain_Putamen_basal_ganglia	2	0.982	1	0.431	0.114	0.000
UKB_standing_height_ENSG00000103852.12_Cells_Cultured_fibroblasts	5	3.120	3	-0.149	0.151	0.553
UKB_standing_height_ENSG00000224877.3_Uterus	3	1.071	1	-0.658	0.264	0.000
UKB_standing_height_ENSG00000037042.8_Heart_Left_Ventricle	3	1.032	1	0.600	0.170	0.000
UKB_standing_height_ENSG00000279640.1_Brain_Nucleus_accumbens_basal_ganglia	3	0.871	1	-0.978	0.420	0.000
UKB_standing_height_ENSG00000013810.18_Artery_Tibial	3	1.898	2	-0.481	0.146	0.871
UKB_standing_height_ENSG00000260300.5_Colon_Transverse	3	1.155	1	0.265	0.167	0.000
UKB_standing_height_ENSG00000124568.10_Liver	3	1.112	1	0.296	0.134	0.000
UKB_standing_height_ENSG00000171793.13_Cells_EBV-transformed_lymphocytes	3	0.604	1	-3.371	0.992	0.000
UKB_standing_height_ENSG00000272693.3_Esophagus_Muscularis	3	0.997	1	0.604	0.202	0.000
UKB_standing_height_ENSG00000037042.8_Brain_Frontal_Cortex_BA9	2	0.991	1	0.536	0.146	0.000
UKB_standing_height_ENSG00000037042.8_Skin_Not_Sun_Exposed	3	1.987	2	0.194	0.093	0.900
UKB_standing_height_ENSG00000267395.5_Adipose_Subcutaneous	3	1.047	1	0.052	0.138	0.000
UKB_standing_height_ENSG00000171793.13_Uterus	2	0.664	1	-3.429	1.058	0.000
UKB_standing_height_ENSG00000100290.2_Spleen	4	1.611	2	-0.280	0.172	0.000
UKB_standing_height_ENSG00000261622.1_Pituitary	3	1.117	1	-0.799	0.247	0.000
UKB_standing_height_ENSG00000205482.9_Breast_Mammary_Tissue	3	1.204	1	0.352	0.186	0.000
UKB_standing_height_ENSG00000237886.1_Minor_Salivary_Gland	3	1.067	1	0.820	0.239	0.000
UKB_standing_height_ENSG00000119185.12_Brain_Nucleus_accumbens_basal_ganglia	2	0.757	1	-0.486	0.269	0.000
UKB_standing_height_ENSG00000171793.13_Minor_Salivary_Gland	2	0.957	1	-1.126	0.357	0.000
UKB_standing_height_ENSG00000272693.3_Skin_Sun_Exposed	2	0.992	1	0.452	0.139	0.000
UKB_standing_height_ENSG00000237886.1_Liver	4	1.947	2	0.698	0.193	0.000
UKB_standing_height_ENSG00000167656.4_Adrenal_Gland	4	2.381	2	0.236	0.068	0.871
UKB_standing_height_ENSG00000037042.8_Brain_Nucleus_accumbens_basal_ganglia	3	1.073	1	0.434	0.114	0.000
UKB_standing_height_ENSG00000223485.2_Brain_Caudate_basal_ganglia	3	1.133	1	1.026	0.343	0.000
UKB_standing_height_ENSG00000169727.12_Prostate	3	0.877	1	-0.449	0.333	0.000
UKB_standing_height_ENSG00000171793.13_Brain_Anterior_cingulate_cortex_BA24	3	1.086	1	-1.491	0.388	0.000
UKB_standing_height_ENSG00000103852.12_Artery_Aorta	5	3.009	3	0.227	0.093	0.760
UKB_standing_height_ENSG00000037042.8_Spleen	4	1.013	1	1.503	0.785	0.000
UKB_standing_height_ENSG00000237886.1_Kidney_Cortex	4	1.543	2	0.581	0.211	0.566
UKB_standing_height_ENSG00000103381.11_Skin_Sun_Exposed	4	1.241	1	0.302	0.101	0.000
UKB_standing_height_ENSG00000037042.8_Colon_Transverse	2	0.959	1	1.002	0.336	0.000
UKB_standing_height_ENSG00000237886.1_Colon_Sigmoid	4	1.331	1	-0.306	0.255	0.000
UKB_standing_height_ENSG00000167656.4_Brain_Frontal_Cortex_BA9	3	1.111	1	0.575	0.139	0.000
UKB_standing_height_ENSG00000171793.13_Brain_Cerebellum	3	0.820	1	-3.232	0.919	0.000
UKB_standing_height_ENSG00000100290.2_Esophagus_Mucosa	5	2.474	2	0.090	0.167	0.708
UKB_standing_height_ENSG00000205482.9_Esophagus_Gastroesophageal_Junction	3	1.031	1	0.217	0.110	0.000
UKB_standing_height_ENSG00000105699.16_Pituitary	2	0.624	1	0.158	0.403	0.000
UKB_standing_height_ENSG00000223485.2_Artery_Tibial	4	1.733	2	0.311	0.093	0.775
UKB_standing_height_ENSG00000037042.8_Stomach	3	1.131	1	1.048	0.342	0.000
UKB_standing_height_ENSG00000119185.12_Thyroid	4	1.680	2	0.196	0.215	0.865
UKB_standing_height_ENSG00000013810.18_Adipose_Visceral_Omentum	4	2.024	2	-0.341	0.131	0.896
UKB_standing_height_ENSG00000267395.5_Colon_Sigmoid	3	0.946	1	0.092	0.259	0.000
UKB_standing_height_ENSG00000237886.1_Adipose_Subcutaneous	4	2.458	2	0.369	0.092	0.000
UKB_standing_height_ENSG00000188186.10_Artery_Aorta	2	0.977	1	-0.344	0.277	0.000
UKB_standing_height_ENSG00000167656.4_Minor_Salivary_Gland	3	1.377	2	0.428	0.275	0.790
UKB_standing_height_ENSG00000204623.9_Kidney_Cortex	3	1.756	2	-0.699	0.200	0.460
UKB_standing_height_ENSG00000260300.5_Spleen	4	1.235	1	0.211	0.131	0.000
UKB_standing_height_ENSG00000224877.3_Adipose_Subcutaneous	4	1.467	1	-0.291	0.102	0.000
UKB_standing_height_ENSG00000037042.8_Brain_Caudate_basal_ganglia	3	1.215	1	0.503	0.117	0.000
UKB_standing_height_ENSG00000169727.12_Adipose_Visceral_Omentum	3	0.877	1	1.038	0.465	0.000
UKB_standing_height_ENSG00000171793.13_Thyroid	3	0.683	1	-3.623	1.316	0.000
UKB_standing_height_ENSG00000152705.7_Nerve_Tibial	2	0.538	1	-0.359	0.416	0.000
UKB_standing_height_ENSG00000272693.3_Prostate	3	0.935	1	1.069	0.438	0.000
UKB_standing_height_ENSG00000254610.2_Nerve_Tibial	3	1.144	1	1.932	0.401	0.000
UKB_standing_height_ENSG00000103852.12_Brain_Cortex	3	1.040	1	-0.481	0.136	0.000
UKB_standing_height_ENSG00000152689.17_Skin_Sun_Exposed	2	1.007	1	0.243	0.073	0.000
UKB_standing_height_ENSG00000037042.8_Artery_Tibial	4	2.574	3	0.302	0.074	0.427
UKB_standing_height_ENSG00000167656.4_Brain_Nucleus_accumbens_basal_ganglia	3	0.678	1	0.098	0.358	0.000
UKB_standing_height_ENSG00000213020.9_Brain_Spinal_cord_cervical_c-1	3	1.887	2	-0.091	0.184	0.000
UKB_standing_height_ENSG00000205482.9_Pancreas	2	1.011	1	0.369	0.193	0.000
UKB_standing_height_ENSG00000272693.3_Muscle_Skeletal	3	0.963	1	1.080	0.444	0.000
UKB_standing_height_ENSG00000261460.1_Pituitary	2	0.589	1	0.305	0.957	0.000
UKB_standing_height_ENSG00000124568.10_Adrenal_Gland	4	2.488	2	0.332	0.075	0.893
UKB_standing_height_ENSG00000070614.14_Esophagus_Muscularis	3	1.394	1	-0.238	0.176	0.000
UKB_standing_height_ENSG00000261460.1_Brain_Putamen_basal_ganglia	2	0.899	1	-0.106	0.471	0.000
UKB_standing_height_ENSG00000268433.1_Heart_Atrial_Appendage	5	3.026	3	-0.208	0.042	0.000
UKB_standing_height_ENSG00000167656.4_Brain_Cortex	3	1.076	1	0.480	0.112	0.000
UKB_standing_height_ENSG00000103852.12_Pancreas	3	1.750	2	-0.274	0.261	0.001
UKB_standing_height_ENSG00000188186.10_Artery_Coronary	2	0.831	1	-0.420	0.309	0.000
UKB_standing_height_ENSG00000237886.1_Brain_Cerebellum	2	0.679	1	1.361	0.531	0.000
UKB_standing_height_ENSG00000037042.8_Adipose_Visceral_Omentum	3	1.304	1	0.445	0.106	0.000
UKB_standing_height_ENSG00000273237.1_Brain_Hypothalamus	3	0.918	1	-0.962	0.427	0.000
UKB_standing_height_ENSG00000261460.1_Thyroid	3	0.893	1	-0.053	0.667	0.000
UKB_standing_height_ENSG00000205482.9_Brain_Cortex	2	1.007	1	0.436	0.225	0.000
UKB_standing_height_ENSG00000188186.10_Adipose_Visceral_Omentum	2	0.968	1	-0.363	0.285	0.000
UKB_standing_height_ENSG00000237886.1_Heart_Left_Ventricle	2	1.013	1	0.641	0.173	0.000
UKB_standing_height_ENSG00000204623.9_Heart_Left_Ventricle	5	2.410	2	-0.058	0.117	0.759
UKB_standing_height_ENSG00000013810.18_Nerve_Tibial	4	2.864	3	-0.288	0.098	0.883
UKB_standing_height_ENSG00000260300.5_Stomach	4	1.355	1	0.142	0.197	0.000
UKB_standing_height_ENSG00000167656.4_Brain_Anterior_cingulate_cortex_BA24	3	0.970	1	0.981	0.363	0.000
UKB_standing_height_ENSG00000279640.1_Spleen	3	1.829	2	0.090	0.186	0.931
UKB_standing_height_ENSG00000037042.8_Nerve_Tibial	3	2.003	2	0.208	0.065	0.884
UKB_standing_height_ENSG00000205482.9_Artery_Aorta	3	1.679	2	0.209	0.127	0.619
UKB_standing_height_ENSG00000223485.2_Skin_Sun_Exposed	4	2.370	3	0.530	0.113	0.187
UKB_standing_height_ENSG00000103852.12_Esophagus_Gastroesophageal_Junction	3	1.516	2	0.041	0.237	0.560
UKB_standing_height_ENSG00000167656.4_Esophagus_Mucosa	5	2.309	2	0.177	0.055	0.898
UKB_standing_height_ENSG00000261460.1_Artery_Aorta	3	1.013	1	0.047	0.265	0.000
UKB_standing_height_ENSG00000184640.17_Cells_Cultured_fibroblasts	4	1.400	1	1.036	0.338	0.000
UKB_standing_height_ENSG00000237886.1_Thyroid	6	3.833	4	0.263	0.058	0.000
UKB_standing_height_ENSG00000272693.3_Artery_Tibial	3	1.010	1	1.006	0.477	0.000
UKB_standing_height_ENSG00000105699.16_Thyroid	3	1.087	1	-0.090	0.184	0.000
UKB_standing_height_ENSG00000037042.8_Brain_Hypothalamus	2	0.976	1	0.582	0.162	0.000
UKB_standing_height_ENSG00000171793.13_Brain_Putamen_basal_ganglia	3	1.025	1	-1.360	0.355	0.000
UKB_standing_height_ENSG00000037042.8_Testis	3	1.827	2	-0.055	0.137	0.912
UKB_standing_height_ENSG00000261460.1_Brain_Cerebellum	3	1.061	1	0.756	0.563	0.000
UKB_standing_height_ENSG00000100290.2_Colon_Transverse	3	0.608	1	-0.561	0.373	0.000
UKB_standing_height_ENSG00000254635.5_Brain_Frontal_Cortex_BA9	3	1.090	1	0.191	0.119	0.000
UKB_standing_height_ENSG00000261460.1_Adipose_Subcutaneous	2	0.585	1	0.122	0.608	0.000
UKB_standing_height_ENSG00000273237.1_Brain_Spinal_cord_cervical_c-1	2	0.650	1	-1.119	0.545	0.000
UKB_standing_height_ENSG00000103852.12_Whole_Blood	3	1.045	1	-0.554	0.161	0.000
UKB_standing_height_ENSG00000171793.13_Heart_Left_Ventricle	3	1.067	1	-2.296	0.479	0.000
UKB_standing_height_ENSG00000237886.1_Brain_Putamen_basal_ganglia	2	1.001	1	0.912	0.306	0.000
UKB_standing_height_ENSG00000272693.3_Testis	4	2.117	2	0.203	0.050	0.000
UKB_standing_height_ENSG00000169727.12_Brain_Cerebellum	2	0.602	1	1.092	0.643	0.000
UKB_standing_height_ENSG00000119185.12_Pituitary	3	0.950	1	0.941	0.364	0.000
UKB_standing_height_ENSG00000070614.14_Small_Intestine_Terminal_Ileum	2	1.002	1	-0.272	0.202	0.000
UKB_standing_height_ENSG00000205482.9_Cells_Cultured_fibroblasts	3	1.799	2	0.210	0.163	0.569
UKB_standing_height_ENSG00000167656.4_Stomach	3	1.272	1	0.054	0.200	0.000
UKB_standing_height_ENSG00000124568.10_Testis	3	1.033	1	0.607	0.281	0.000
UKB_standing_height_ENSG00000237886.1_Brain_Frontal_Cortex_BA9	2	0.849	1	1.157	0.462	0.000
UKB_standing_height_ENSG00000184640.17_Artery_Aorta	3	1.199	1	0.676	0.185	0.000
UKB_standing_height_ENSG00000013810.18_Brain_Hypothalamus	3	1.734	2	-0.439	0.179	0.867
UKB_standing_height_ENSG00000260300.5_Skin_Not_Sun_Exposed	4	2.282	2	0.382	0.169	0.000
UKB_standing_height_ENSG00000272693.3_Nerve_Tibial	3	0.954	1	0.329	0.312	0.000
UKB_standing_height_ENSG00000128829.11_Heart_Atrial_Appendage	4	2.087	2	-0.314	0.101	0.000
UKB_standing_height_ENSG00000261622.1_Brain_Caudate_basal_ganglia	3	1.034	1	-0.733	0.337	0.000
UKB_standing_height_ENSG00000237886.1_Skin_Not_Sun_Exposed	3	1.816	2	0.255	0.066	0.000
UKB_standing_height_ENSG00000070614.14_Skin_Sun_Exposed	2	1.015	1	-0.275	0.194	0.000
UKB_standing_height_ENSG00000188186.10_Muscle_Skeletal	5	3.007	3	0.047	0.169	0.000
UKB_standing_height_ENSG00000013810.18_Testis	3	1.502	2	0.085	0.190	0.000
UKB_standing_height_ENSG00000171793.13_Brain_Frontal_Cortex_BA9	4	1.405	1	-1.382	0.348	0.000
UKB_standing_height_ENSG00000152705.7_Testis	3	1.039	1	-3.482	0.996	0.000
UKB_standing_height_ENSG00000169727.12_Adipose_Subcutaneous	3	1.111	1	0.933	0.387	0.000
UKB_standing_height_ENSG00000273237.1_Lung	3	1.026	1	-0.381	0.220	0.000
UKB_standing_height_ENSG00000254610.2_Brain_Hypothalamus	2	0.640	1	-0.881	0.378	0.000
UKB_standing_height_ENSG00000223485.2_Lung	3	1.187	2	0.295	0.259	0.756
UKB_standing_height_ENSG00000119185.12_Brain_Cerebellar_Hemisphere	4	1.222	1	-0.072	0.253	0.000
UKB_standing_height_ENSG00000128510.10_Esophagus_Mucosa	4	2.810	3	-0.028	0.128	0.000
UKB_standing_height_ENSG00000128829.11_Esophagus_Mucosa	5	3.475	4	-0.115	0.066	0.413
UKB_standing_height_ENSG00000171793.13_Brain_Nucleus_accumbens_basal_ganglia	4	0.749	1	1.098	0.354	0.000
UKB_standing_height_ENSG00000272693.3_Cells_Cultured_fibroblasts	3	1.048	1	0.231	0.221	0.000
UKB_standing_height_ENSG00000184640.17_Heart_Atrial_Appendage	3	1.047	1	0.192	0.121	0.000
UKB_standing_height_ENSG00000237886.1_Stomach	3	1.033	1	0.958	0.339	0.000
UKB_standing_height_ENSG00000100290.2_Brain_Frontal_Cortex_BA9	3	0.958	1	0.763	0.328	0.000
UKB_standing_height_ENSG00000171793.13_Spleen	3	1.382	1	-1.503	0.398	0.000
UKB_standing_height_ENSG00000279640.1_Colon_Transverse	3	1.996	2	0.044	0.187	0.934
UKB_standing_height_ENSG00000205482.9_Vagina	3	1.036	1	0.456	0.260	0.000
UKB_standing_height_ENSG00000226648.1_Heart_Atrial_Appendage	2	0.997	1	1.405	0.401	0.000
UKB_standing_height_ENSG00000128510.10_Spleen	3	1.051	1	-0.245	0.174	0.000
UKB_standing_height_ENSG00000013810.18_Liver	3	0.685	1	-0.158	0.382	0.000
UKB_standing_height_ENSG00000237886.1_Spleen	3	1.097	1	0.452	0.124	0.000
UKB_standing_height_ENSG00000119185.12_Heart_Left_Ventricle	4	1.808	2	-0.276	0.168	0.000
UKB_standing_height_ENSG00000254610.2_Skin_Not_Sun_Exposed	3	1.817	2	-0.358	0.164	0.007
UKB_standing_height_ENSG00000205482.9_Lung	3	1.037	1	0.266	0.125	0.000
UKB_standing_height_ENSG00000272693.3_Pancreas	2	0.917	1	0.937	0.363	0.000
UKB_standing_height_ENSG00000103852.12_Brain_Cerebellar_Hemisphere	2	1.007	1	-0.320	0.085	0.000
UKB_standing_height_ENSG00000128510.10_Cells_Cultured_fibroblasts	3	1.048	1	-0.025	0.084	0.000
UKB_standing_height_ENSG00000171793.13_Artery_Tibial	4	1.259	1	-0.932	0.265	0.000
UKB_standing_height_ENSG00000137331.11_Brain_Cerebellar_Hemisphere	3	1.019	1	0.712	0.243	0.000
UKB_standing_height_ENSG00000128829.11_Brain_Hippocampus	3	0.656	1	-1.106	0.414	0.000
UKB_standing_height_ENSG00000237886.1_Colon_Transverse	3	1.857	2	0.465	0.181	0.784
UKB_standing_height_ENSG00000184640.17_Pancreas	4	1.374	2	0.308	0.234	0.832
UKB_standing_height_ENSG00000226648.1_Brain_Anterior_cingulate_cortex_BA24	2	0.649	1	0.145	0.332	0.000
UKB_standing_height_ENSG00000100290.2_Adrenal_Gland	3	0.974	1	-0.199	0.234	0.000
UKB_standing_height_ENSG00000013810.18_Kidney_Cortex	3	1.002	1	-1.657	0.575	0.000
UKB_standing_height_ENSG00000226648.1_Artery_Coronary	2	0.624	1	1.960	0.714	0.000
UKB_standing_height_ENSG00000272693.3_Brain_Cortex	2	0.798	1	0.334	0.317	0.000
UKB_standing_height_ENSG00000128829.11_Adrenal_Gland	3	1.632	2	-0.345	0.134	0.000
UKB_standing_height_ENSG00000233547.1_Nerve_Tibial	3	1.890	2	-0.231	0.079	0.455
UKB_standing_height_ENSG00000103852.12_Pituitary	4	2.028	2	-0.331	0.083	0.000
UKB_standing_height_ENSG00000013810.18_Uterus	3	1.287	1	-1.244	0.352	0.000
UKB_standing_height_ENSG00000254635.5_Skin_Not_Sun_Exposed	7	4.486	4	-0.217	0.040	0.930
UKB_standing_height_ENSG00000226648.1_Muscle_Skeletal	2	0.836	1	0.468	0.260	0.000
UKB_standing_height_ENSG00000272693.3_Esophagus_Gastroesophageal_Junction	3	0.997	1	0.951	0.461	0.000
UKB_standing_height_ENSG00000237886.1_Artery_Tibial	5	3.829	4	0.317	0.110	0.742
UKB_standing_height_ENSG00000128510.10_Skin_Not_Sun_Exposed	3	1.021	1	0.158	0.240	0.000
UKB_standing_height_ENSG00000144362.11_Breast_Mammary_Tissue	3	1.374	1	-0.408	0.132	0.000
UKB_standing_height_ENSG00000128829.11_Lung	4	1.914	2	-0.371	0.111	0.000
UKB_standing_height_ENSG00000013810.18_Brain_Anterior_cingulate_cortex_BA24	4	1.907	2	-0.791	0.177	0.000
UKB_standing_height_ENSG00000184640.17_Esophagus_Mucosa	3	1.015	1	-0.113	0.263	0.000
UKB_standing_height_ENSG00000103852.12_Breast_Mammary_Tissue	5	2.737	3	0.086	0.086	0.820
UKB_standing_height_ENSG00000129158.10_Stomach	3	1.263	1	0.845	0.177	0.000
UKB_standing_height_ENSG00000272693.3_Colon_Sigmoid	3	0.992	1	0.751	0.317	0.000
UKB_standing_height_ENSG00000013810.18_Adipose_Subcutaneous	3	1.476	1	-0.062	0.128	0.000
UKB_standing_height_ENSG00000119185.12_Whole_Blood	4	1.549	2	-0.670	0.312	0.000
UKB_standing_height_ENSG00000100290.2_Skin_Not_Sun_Exposed	4	1.458	2	-0.218	0.124	0.000
UKB_standing_height_ENSG00000070614.14_Brain_Substantia_nigra	2	0.565	1	-1.169	0.527	0.000
UKB_standing_height_ENSG00000260300.5_Brain_Nucleus_accumbens_basal_ganglia	4	1.672	2	0.551	0.236	0.000
UKB_standing_height_ENSG00000128510.10_Brain_Nucleus_accumbens_basal_ganglia	3	1.072	1	0.190	0.192	0.000
UKB_standing_height_ENSG00000124568.10_Pituitary	3	1.053	1	-0.609	0.273	0.000
UKB_standing_height_ENSG00000272693.3_Adipose_Subcutaneous	3	0.986	1	0.770	0.275	0.000
UKB_standing_height_ENSG00000223485.2_Nerve_Tibial	4	1.552	1	0.506	0.133	0.000
UKB_standing_height_ENSG00000237886.1_Brain_Caudate_basal_ganglia	4	1.272	2	0.687	0.276	0.466
UKB_standing_height_ENSG00000205482.9_Brain_Spinal_cord_cervical_c-1	2	0.968	1	0.572	0.318	0.000
UKB_standing_height_ENSG00000070614.14_Heart_Atrial_Appendage	3	1.309	1	-0.229	0.153	0.000
UKB_standing_height_ENSG00000128510.10_Brain_Putamen_basal_ganglia	4	1.970	2	0.449	0.172	0.000
UKB_standing_height_ENSG00000171793.13_Brain_Caudate_basal_ganglia	2	0.821	1	-1.408	0.416	0.000
UKB_standing_height_ENSG00000226648.1_Brain_Caudate_basal_ganglia	4	0.851	1	0.333	0.248	0.000
UKB_standing_height_ENSG00000128829.11_Small_Intestine_Terminal_Ileum	3	1.006	1	-0.268	0.142	0.000
UKB_standing_height_ENSG00000237886.1_Adipose_Visceral_Omentum	3	2.004	2	0.479	0.126	0.239
UKB_standing_height_ENSG00000205482.9_Cells_EBV-transformed_lymphocytes	2	1.017	1	0.279	0.135	0.000
UKB_standing_height_ENSG00000169727.12_Nerve_Tibial	4	1.112	1	0.801	0.359	0.000
UKB_standing_height_ENSG00000129158.10_Spleen	3	1.130	1	1.399	0.384	0.000
UKB_standing_height_ENSG00000268433.1_Colon_Transverse	3	1.543	2	-0.232	0.063	0.000
UKB_standing_height_ENSG00000128510.10_Cells_EBV-transformed_lymphocytes	4	1.963	2	0.081	0.070	0.292
UKB_standing_height_ENSG00000226648.1_Artery_Tibial	3	1.279	2	0.517	0.290	0.817
UKB_standing_height_ENSG00000103852.12_Heart_Atrial_Appendage	3	1.187	1	0.102	0.170	0.000
UKB_standing_height_ENSG00000184640.17_Skin_Not_Sun_Exposed	3	0.980	1	-0.685	0.228	0.000
UKB_standing_height_ENSG00000128829.11_Esophagus_Muscularis	5	3.018	3	-0.232	0.055	0.000
UKB_standing_height_ENSG00000128510.10_Testis	3	1.143	1	-0.241	0.266	0.000
UKB_standing_height_ENSG00000171793.13_Adipose_Visceral_Omentum	3	1.365	1	-2.480	0.527	0.000
UKB_standing_height_ENSG00000205482.9_Muscle_Skeletal	2	1.004	1	0.358	0.185	0.000
UKB_standing_height_ENSG00000188186.10_Artery_Tibial	3	1.482	2	-0.396	0.191	0.000
UKB_standing_height_ENSG00000260300.5_Pituitary	4	1.974	2	0.394	0.171	0.000
UKB_standing_height_ENSG00000129158.10_Colon_Transverse	2	0.999	1	1.013	0.230	0.000
UKB_standing_height_ENSG00000128510.10_Muscle_Skeletal	4	1.168	1	0.317	0.297	0.000
UKB_standing_height_ENSG00000237886.1_Nerve_Tibial	4	2.063	2	0.356	0.081	0.000
UKB_standing_height_ENSG00000272693.3_Whole_Blood	3	0.979	1	0.515	0.164	0.000
UKB_standing_height_ENSG00000070614.14_Esophagus_Mucosa	4	1.157	1	-0.252	0.165	0.000
UKB_standing_height_ENSG00000226648.1_Testis	3	1.045	1	-1.469	0.432	0.000
UKB_standing_height_ENSG00000128829.11_Skin_Sun_Exposed	6	3.433	3	-0.134	0.071	0.793
UKB_standing_height_ENSG00000103852.12_Esophagus_Mucosa	4	1.990	2	-0.018	0.091	0.000
UKB_standing_height_ENSG00000226648.1_Heart_Left_Ventricle	3	1.188	1	0.383	0.211	0.000
UKB_standing_height_ENSG00000013810.18_Brain_Cerebellum	4	2.064	2	-0.306	0.105	0.913
UKB_standing_height_ENSG00000223485.2_Vagina	3	1.220	2	0.359	0.293	0.736
UKB_standing_height_ENSG00000184640.17_Heart_Left_Ventricle	3	1.196	1	0.200	0.152	0.000
UKB_standing_height_ENSG00000237886.1_Brain_Hypothalamus	3	1.091	1	0.808	0.232	0.000
UKB_standing_height_ENSG00000129158.10_Brain_Nucleus_accumbens_basal_ganglia	3	0.962	1	0.267	0.235	0.000
UKB_standing_height_ENSG00000226648.1_Nerve_Tibial	4	1.536	2	0.381	0.233	0.866
UKB_standing_height_ENSG00000260300.5_Whole_Blood	4	2.049	2	0.284	0.179	0.000
UKB_standing_height_ENSG00000223485.2_Cells_Cultured_fibroblasts	4	2.142	2	0.104	0.073	0.855
UKB_standing_height_ENSG00000237886.1_Testis	5	2.211	2	0.479	0.127	0.397
UKB_standing_height_ENSG00000013810.18_Colon_Sigmoid	4	1.989	2	-0.465	0.115	0.831
UKB_standing_height_ENSG00000171793.13_Brain_Hypothalamus	3	0.916	1	-3.547	1.090	0.000
UKB_standing_height_ENSG00000272693.3_Thyroid	3	1.442	2	0.473	0.219	0.543
UKB_standing_height_ENSG00000128510.10_Brain_Caudate_basal_ganglia	2	1.009	1	0.560	0.208	0.000
UKB_standing_height_ENSG00000100290.2_Brain_Hippocampus	3	0.992	1	0.772	0.329	0.000
UKB_standing_height_ENSG00000105699.16_Heart_Left_Ventricle	4	2.063	2	-0.071	0.086	0.000
UKB_standing_height_ENSG00000188186.10_Small_Intestine_Terminal_Ileum	2	0.866	1	-0.435	0.344	0.000
UKB_standing_height_ENSG00000129158.10_Skin_Not_Sun_Exposed	3	1.100	1	0.552	0.100	0.000
UKB_standing_height_ENSG00000237886.1_Artery_Aorta	4	2.039	2	0.446	0.114	0.000
UKB_standing_height_ENSG00000184640.17_Nerve_Tibial	3	0.991	1	-0.091	0.277	0.000
UKB_standing_height_ENSG00000128510.10_Adipose_Subcutaneous	2	0.634	1	-0.147	0.231	0.000
UKB_standing_height_ENSG00000226648.1_Thyroid	4	1.266	1	0.195	0.354	0.000
UKB_standing_height_ENSG00000128829.11_Brain_Substantia_nigra	4	1.431	2	-0.352	0.242	0.489
UKB_standing_height_ENSG00000188186.10_Brain_Substantia_nigra	2	0.895	1	-0.385	0.279	0.000
UKB_standing_height_ENSG00000103852.12_Brain_Hippocampus	4	1.949	2	-0.369	0.080	0.000
UKB_standing_height_ENSG00000233547.1_Vagina	3	1.135	1	-0.572	0.204	0.000
UKB_standing_height_ENSG00000169727.12_Thyroid	3	2.008	2	-0.586	0.279	0.924
UKB_standing_height_ENSG00000128829.11_Artery_Coronary	4	2.092	2	-0.493	0.131	0.000
UKB_standing_height_ENSG00000119185.12_Adipose_Subcutaneous	3	1.067	1	-0.257	0.248	0.000
UKB_standing_height_ENSG00000206052.10_Breast_Mammary_Tissue	2	0.568	1	-0.075	0.331	0.000
UKB_standing_height_ENSG00000013810.18_Thyroid	4	1.755	2	-0.090	0.152	0.000
UKB_standing_height_ENSG00000188186.10_Testis	2	1.007	1	-0.198	0.150	0.000
UKB_standing_height_ENSG00000205482.9_Prostate	2	0.868	1	0.620	0.321	0.000
UKB_standing_height_ENSG00000100290.2_Thyroid	4	2.056	2	-0.102	0.077	0.326
UKB_standing_height_ENSG00000237886.1_Cells_Cultured_fibroblasts	3	1.087	1	0.326	0.077	0.000
UKB_standing_height_ENSG00000196917.5_Nerve_Tibial	3	1.236	1	0.880	0.311	0.000
UKB_standing_height_ENSG00000103852.12_Adrenal_Gland	4	2.560	3	-0.256	0.190	0.792
UKB_standing_height_ENSG00000128829.11_Prostate	3	0.960	1	-0.553	0.274	0.000
UKB_standing_height_ENSG00000070614.14_Adrenal_Gland	3	1.085	1	-0.198	0.155	0.000
UKB_standing_height_ENSG00000255650.5_Skin_Sun_Exposed	3	1.016	1	-0.005	0.171	0.000
UKB_standing_height_ENSG00000085662.13_Testis	4	1.925	2	0.190	0.152	0.000
UKB_standing_height_ENSG00000128510.10_Adipose_Visceral_Omentum	3	0.873	1	-0.119	0.229	0.000
UKB_standing_height_ENSG00000223485.2_Artery_Aorta	3	1.076	1	0.342	0.083	0.000
UKB_standing_height_ENSG00000205482.9_Artery_Coronary	2	0.905	1	0.564	0.269	0.000
UKB_standing_height_ENSG00000128829.11_Muscle_Skeletal	5	2.671	3	-0.248	0.082	0.670
UKB_standing_height_ENSG00000206052.10_Artery_Tibial	4	0.905	1	-0.178	0.234	0.000
UKB_standing_height_ENSG00000085662.13_Artery_Tibial	3	0.785	1	0.762	0.303	0.000
UKB_standing_height_ENSG00000103852.12_Brain_Spinal_cord_cervical_c-1	3	1.047	1	-0.358	0.096	0.000
UKB_standing_height_ENSG00000184640.17_Brain_Cerebellar_Hemisphere	5	3.015	3	0.357	0.091	0.506
UKB_standing_height_ENSG00000237886.1_Esophagus_Gastroesophageal_Junction	3	0.601	1	-0.093	0.293	0.000
UKB_standing_height_ENSG00000144362.11_Heart_Atrial_Appendage	4	1.982	2	-0.455	0.151	0.000
UKB_standing_height_ENSG00000254610.2_Adrenal_Gland	4	2.004	2	-0.205	0.122	0.000
UKB_standing_height_ENSG00000070614.14_Brain_Hippocampus	3	1.148	1	-0.238	0.171	0.000
UKB_standing_height_ENSG00000205482.9_Ovary	2	1.009	1	0.278	0.147	0.000
UKB_standing_height_ENSG00000075188.8_Brain_Substantia_nigra	3	1.258	1	-0.704	0.611	0.000
UKB_standing_height_ENSG00000188186.10_Cells_EBV-transformed_lymphocytes	2	0.946	1	-0.507	0.201	0.000
UKB_standing_height_ENSG00000103852.12_Cells_EBV-transformed_lymphocytes	4	1.870	2	-0.689	0.218	0.000
UKB_standing_height_ENSG00000075188.8_Ovary	3	0.887	1	-0.675	0.613	0.000
UKB_standing_height_ENSG00000184640.17_Thyroid	3	1.172	1	0.174	0.123	0.000
UKB_standing_height_ENSG00000205482.9_Skin_Sun_Exposed	5	2.263	2	0.278	0.117	0.000
UKB_standing_height_ENSG00000237886.1_Pancreas	3	1.215	1	0.412	0.100	0.000
UKB_standing_height_ENSG00000070614.14_Thyroid	3	1.822	2	-0.247	0.124	0.556
UKB_standing_height_ENSG00000129158.10_Nerve_Tibial	4	1.054	1	0.001	0.234	0.000
UKB_standing_height_ENSG00000075188.8_Artery_Coronary	2	0.831	1	-0.669	0.640	0.000
UKB_standing_height_ENSG00000103852.12_Lung	4	2.091	2	0.074	0.065	0.898
UKB_standing_height_ENSG00000188186.10_Brain_Frontal_Cortex_BA9	3	0.987	1	-0.682	0.296	0.000
UKB_standing_height_ENSG00000085662.13_Skin_Sun_Exposed	4	1.410	1	-0.071	0.236	0.000
UKB_standing_height_ENSG00000075188.8_Adipose_Subcutaneous	2	0.865	1	0.064	0.482	0.000
UKB_standing_height_ENSG00000223485.2_Breast_Mammary_Tissue	3	1.730	2	0.019	0.192	0.697
UKB_standing_height_ENSG00000206052.10_Small_Intestine_Terminal_Ileum	2	0.895	1	0.307	0.150	0.000
UKB_standing_height_ENSG00000273237.1_Brain_Substantia_nigra	3	0.976	1	-0.070	0.300	0.000
UKB_standing_height_ENSG00000255650.5_Brain_Cortex	2	0.806	1	-0.317	0.287	0.000
UKB_standing_height_ENSG00000237886.1_Brain_Cortex	3	1.074	1	0.758	0.228	0.000
UKB_standing_height_ENSG00000013810.18_Brain_Putamen_basal_ganglia	3	1.200	1	-0.113	0.219	0.000
UKB_standing_height_ENSG00000233547.1_Prostate	3	1.020	1	-0.571	0.202	0.000
UKB_standing_height_ENSG00000206052.10_Thyroid	3	0.747	1	-0.196	0.263	0.000
UKB_standing_height_ENSG00000255650.5_Lung	2	0.681	1	-0.247	0.305	0.000
UKB_standing_height_ENSG00000237886.1_Breast_Mammary_Tissue	3	1.195	1	0.387	0.104	0.000
UKB_standing_height_ENSG00000188186.10_Brain_Hippocampus	3	0.953	1	-0.446	0.333	0.000
UKB_standing_height_ENSG00000137331.11_Pituitary	2	0.860	1	0.994	0.381	0.000
UKB_standing_height_ENSG00000013810.18_Heart_Left_Ventricle	4	2.199	2	-0.413	0.122	0.883
UKB_standing_height_ENSG00000169727.12_Lung	3	0.999	1	0.810	0.376	0.000
UKB_standing_height_ENSG00000268433.1_Spleen	4	2.097	2	-0.253	0.074	0.460
UKB_standing_height_ENSG00000075188.8_Heart_Left_Ventricle	2	0.685	1	-1.893	0.645	0.000
UKB_standing_height_ENSG00000128829.11_Cells_Cultured_fibroblasts	7	5.453	5	-0.385	0.072	0.237
UKB_standing_height_ENSG00000254610.2_Skin_Sun_Exposed	4	2.310	2	-0.393	0.113	0.608
UKB_standing_height_ENSG00000188186.10_Esophagus_Mucosa	4	3.007	3	-0.487	0.296	0.000
UKB_standing_height_ENSG00000184640.17_Lung	3	1.767	2	0.458	0.183	0.780
UKB_standing_height_ENSG00000085662.13_Small_Intestine_Terminal_Ileum	3	0.844	1	-0.255	0.332	0.000
UKB_standing_height_ENSG00000237886.1_Whole_Blood	5	2.874	3	0.290	0.050	0.000
UKB_standing_height_ENSG00000231074.8_Artery_Aorta	4	2.073	2	0.591	0.087	0.154
UKB_standing_height_ENSG00000223485.2_Adipose_Subcutaneous	4	1.320	1	0.373	0.174	0.000
UKB_standing_height_ENSG00000075188.8_Nerve_Tibial	3	1.043	1	-1.026	0.518	0.000
UKB_standing_height_ENSG00000085662.13_Esophagus_Muscularis	4	1.725	2	-0.057	0.168	0.000
UKB_standing_height_ENSG00000224877.3_Brain_Cerebellum	4	1.572	1	0.312	0.221	0.000
UKB_standing_height_ENSG00000237886.1_Adrenal_Gland	3	1.073	1	0.476	0.125	0.000
UKB_standing_height_ENSG00000103852.12_Small_Intestine_Terminal_Ileum	3	1.006	1	-0.088	0.180	0.000
UKB_standing_height_ENSG00000273237.1_Skin_Sun_Exposed	3	1.154	1	-0.249	0.145	0.000
UKB_standing_height_ENSG00000129158.10_Testis	3	1.390	1	0.584	0.187	0.000
UKB_standing_height_ENSG00000206052.10_Whole_Blood	5	3.017	3	0.196	0.091	0.000
UKB_standing_height_ENSG00000100290.2_Pituitary	4	1.491	2	-0.405	0.203	0.735
UKB_standing_height_ENSG00000260300.5_Breast_Mammary_Tissue	4	1.568	2	0.250	0.124	0.000
UKB_standing_height_ENSG00000255650.5_Testis	2	0.995	1	-0.095	0.154	0.000
UKB_standing_height_ENSG00000205482.9_Small_Intestine_Terminal_Ileum	3	1.053	1	0.583	0.295	0.000
UKB_standing_height_ENSG00000119185.12_Breast_Mammary_Tissue	2	0.855	1	-0.291	0.282	0.000
UKB_standing_height_ENSG00000233547.1_Uterus	2	1.009	1	-0.641	0.228	0.000
UKB_standing_height_ENSG00000128829.11_Artery_Aorta	5	3.001	3	-0.338	0.075	0.000
UKB_standing_height_ENSG00000103852.12_Esophagus_Muscularis	4	2.035	2	0.060	0.214	0.000
UKB_standing_height_ENSG00000075188.8_Brain_Cerebellar_Hemisphere	3	0.654	1	-1.938	0.673	0.000
UKB_standing_height_ENSG00000070614.14_Heart_Left_Ventricle	2	1.008	1	-0.143	0.123	0.000
UKB_standing_height_ENSG00000085662.13_Colon_Transverse	3	0.742	1	-0.132	0.295	0.000
UKB_standing_height_ENSG00000205482.9_Esophagus_Muscularis	3	1.541	2	0.189	0.096	0.374
UKB_standing_height_ENSG00000075188.8_Thyroid	3	0.979	1	-0.852	0.625	0.000
UKB_standing_height_ENSG00000182531.7_Brain_Nucleus_accumbens_basal_ganglia	3	0.864	1	0.074	0.354	0.000
UKB_standing_height_ENSG00000237886.1_Pituitary	3	1.987	2	0.544	0.169	0.395
UKB_standing_height_ENSG00000129158.10_Artery_Tibial	3	1.239	1	0.810	0.167	0.000
UKB_standing_height_ENSG00000262333.1_Artery_Aorta	2	0.977	1	0.377	0.316	0.000
UKB_standing_height_ENSG00000085662.13_Esophagus_Mucosa	3	0.683	1	-0.049	0.298	0.000
UKB_standing_height_ENSG00000128829.11_Brain_Cortex	5	2.183	2	-0.322	0.152	0.502
UKB_standing_height_ENSG00000184640.17_Adipose_Visceral_Omentum	3	1.028	1	0.818	0.241	0.000
UKB_standing_height_ENSG00000105699.16_Whole_Blood	4	1.743	2	-0.246	0.209	0.328
UKB_standing_height_ENSG00000100290.2_Brain_Putamen_basal_ganglia	3	0.776	1	-0.093	0.269	0.000
UKB_standing_height_ENSG00000196917.5_Thyroid	4	2.244	2	-0.250	0.158	0.859
UKB_standing_height_ENSG00000188186.10_Spleen	3	1.469	1	-0.258	0.195	0.000
UKB_standing_height_ENSG00000128829.11_Pancreas	3	1.951	2	-0.261	0.077	0.000
UKB_standing_height_ENSG00000237886.1_Esophagus_Mucosa	3	1.139	1	0.428	0.117	0.000
UKB_standing_height_ENSG00000075188.8_Cells_Cultured_fibroblasts	3	1.017	1	-0.126	0.267	0.000
UKB_standing_height_ENSG00000152689.17_Lung	3	1.098	1	0.235	0.080	0.000
UKB_standing_height_ENSG00000206052.10_Heart_Left_Ventricle	2	0.586	1	-0.054	0.319	0.000
UKB_standing_height_ENSG00000182531.7_Testis	3	1.017	1	0.443	0.210	0.000
UKB_standing_height_ENSG00000103852.12_Brain_Amygdala	2	1.006	1	-0.372	0.100	0.000
UKB_standing_height_ENSG00000223485.2_Brain_Putamen_basal_ganglia	4	1.205	1	0.132	0.253	0.000
UKB_standing_height_ENSG00000119185.12_Esophagus_Gastroesophageal_Junction	3	1.467	2	0.187	0.278	0.799
UKB_standing_height_ENSG00000070614.14_Brain_Cerebellum	3	1.371	2	-0.487	0.177	0.548
UKB_standing_height_ENSG00000085662.13_Heart_Atrial_Appendage	4	2.139	2	0.006	0.061	0.000
UKB_standing_height_ENSG00000103381.11_Lung	4	2.378	2	0.500	0.120	0.000
UKB_standing_height_ENSG00000128829.11_Esophagus_Gastroesophageal_Junction	2	1.013	1	-0.380	0.116	0.000
UKB_standing_height_ENSG00000100290.2_Brain_Cerebellar_Hemisphere	2	0.693	1	0.536	0.358	0.000
UKB_standing_height_ENSG00000103852.12_Skin_Sun_Exposed	4	1.688	2	-0.024	0.107	0.000
UKB_standing_height_ENSG00000188186.10_Stomach	3	0.977	1	-0.339	0.270	0.000
UKB_standing_height_ENSG00000075188.8_Heart_Atrial_Appendage	2	0.572	1	-0.806	0.802	0.000
UKB_standing_height_ENSG00000169727.12_Liver	3	1.551	2	0.220	0.357	0.732
UKB_standing_height_ENSG00000223485.2_Thyroid	3	1.010	1	0.304	0.372	0.000
UKB_standing_height_ENSG00000205482.9_Esophagus_Mucosa	4	2.123	2	0.343	0.184	0.000
UKB_standing_height_ENSG00000237886.1_Heart_Atrial_Appendage	4	1.429	1	0.641	0.171	0.000
UKB_standing_height_ENSG00000206052.10_Brain_Hypothalamus	2	0.914	1	-0.663	0.328	0.000
UKB_standing_height_ENSG00000224439.2_Testis	3	1.209	1	-0.353	0.175	0.000
UKB_standing_height_ENSG00000184640.17_Brain_Cerebellum	5	2.961	3	0.339	0.084	0.441
UKB_standing_height_ENSG00000260300.5_Brain_Cortex	4	1.918	2	0.433	0.199	0.000
UKB_standing_height_ENSG00000085662.13_Adrenal_Gland	4	2.023	2	0.157	0.137	0.000
UKB_standing_height_ENSG00000070614.14_Adipose_Subcutaneous	3	1.328	1	-0.203	0.141	0.000
UKB_standing_height_ENSG00000075188.8_Colon_Transverse	2	0.713	1	-0.327	0.256	0.000
UKB_standing_height_ENSG00000206052.10_Brain_Nucleus_accumbens_basal_ganglia	2	0.587	1	-0.542	0.435	0.000
UKB_standing_height_ENSG00000128829.11_Vagina	3	0.944	1	-0.119	0.250	0.000
UKB_standing_height_ENSG00000085662.13_Skin_Not_Sun_Exposed	3	1.221	1	-0.032	0.185	0.000
UKB_standing_height_ENSG00000129158.10_Adipose_Visceral_Omentum	3	1.113	1	0.510	0.091	0.000
UKB_standing_height_ENSG00000184640.17_Artery_Tibial	3	1.054	1	0.813	0.237	0.000
UKB_standing_height_ENSG00000237886.1_Skin_Sun_Exposed	4	1.659	2	0.325	0.057	0.000
UKB_standing_height_ENSG00000100290.2_Whole_Blood	3	0.748	1	-0.114	0.262	0.000
UKB_standing_height_ENSG00000182531.7_Spleen	3	0.752	1	0.502	0.312	0.000
UKB_standing_height_ENSG00000144362.11_Esophagus_Mucosa	3	1.138	1	-0.309	0.097	0.000
UKB_standing_height_ENSG00000128829.11_Whole_Blood	5	2.917	3	0.031	0.094	0.870
UKB_standing_height_ENSG00000224877.3_Colon_Sigmoid	6	2.149	2	-0.175	0.143	0.790
UKB_standing_height_ENSG00000169727.12_Cells_Cultured_fibroblasts	3	1.026	1	-0.788	0.235	0.000
UKB_standing_height_ENSG00000206052.10_Spleen	2	0.986	1	0.304	0.146	0.000
UKB_standing_height_ENSG00000268433.1_Esophagus_Muscularis	3	2.007	2	-0.322	0.080	0.000
UKB_standing_height_ENSG00000278869.1_Cells_EBV-transformed_lymphocytes	3	1.003	1	-0.519	0.218	0.000
UKB_standing_height_ENSG00000254635.5_Brain_Nucleus_accumbens_basal_ganglia	3	1.902	2	-1.349	0.253	0.000
UKB_standing_height_ENSG00000206052.10_Cells_Cultured_fibroblasts	3	1.305	1	-0.149	0.193	0.000
UKB_standing_height_ENSG00000119185.12_Pancreas	3	0.631	1	1.136	0.507	0.000
UKB_standing_height_ENSG00000260300.5_Pancreas	5	1.964	2	0.329	0.217	0.000
UKB_standing_height_ENSG00000085662.13_Thyroid	5	3.361	3	0.201	0.080	0.377
UKB_standing_height_ENSG00000243716.10_Adipose_Subcutaneous	3	0.800	1	0.683	0.264	0.000
UKB_standing_height_ENSG00000182531.7_Lung	3	1.061	1	0.343	0.166	0.000
UKB_standing_height_ENSG00000278869.1_Lung	5	3.124	3	-0.117	0.111	0.282
UKB_standing_height_ENSG00000205482.9_Heart_Atrial_Appendage	4	1.513	1	0.268	0.134	0.000
UKB_standing_height_ENSG00000103852.12_Brain_Substantia_nigra	3	1.015	1	-0.423	0.116	0.000
UKB_standing_height_ENSG00000237886.1_Small_Intestine_Terminal_Ileum	2	1.007	1	0.902	0.300	0.000
UKB_standing_height_ENSG00000262333.1_Esophagus_Mucosa	2	0.520	1	0.498	0.485	0.000
UKB_standing_height_ENSG00000117593.9_Brain_Caudate_basal_ganglia	3	1.143	1	0.561	0.213	0.000
UKB_standing_height_ENSG00000225637.1_Skin_Sun_Exposed	4	1.696	2	-0.452	0.142	0.000
UKB_standing_height_ENSG00000237886.1_Esophagus_Muscularis	4	2.080	2	-0.120	0.200	0.813
UKB_standing_height_ENSG00000103852.12_Ovary	4	2.014	2	0.222	0.117	0.868
UKB_standing_height_ENSG00000136156.12_Colon_Transverse	3	1.025	1	-1.292	0.375	0.000
UKB_standing_height_ENSG00000184640.17_Muscle_Skeletal	3	0.936	1	-0.448	0.217	0.000
UKB_standing_height_ENSG00000243716.10_Artery_Aorta	4	1.771	2	0.465	0.167	0.000
UKB_standing_height_ENSG00000117593.9_Artery_Tibial	3	0.992	1	0.604	0.226	0.000
UKB_standing_height_ENSG00000279640.1_Brain_Cerebellum	2	1.002	1	-0.657	0.242	0.000
UKB_standing_height_ENSG00000165238.16_Thyroid	3	1.793	2	0.092	0.083	0.000
UKB_standing_height_ENSG00000085662.13_Pituitary	3	0.947	1	-0.249	0.301	0.000
UKB_standing_height_ENSG00000128829.11_Pituitary	4	1.857	2	-0.435	0.134	0.457
UKB_standing_height_ENSG00000129158.10_Minor_Salivary_Gland	2	0.990	1	1.428	0.399	0.000
UKB_standing_height_ENSG00000129158.10_Lung	3	1.610	2	0.625	0.119	0.000
UKB_standing_height_ENSG00000205482.9_Adrenal_Gland	2	1.010	1	0.289	0.146	0.000
UKB_standing_height_ENSG00000103852.12_Prostate	4	1.733	2	0.187	0.180	0.854
UKB_standing_height_ENSG00000204623.9_Brain_Putamen_basal_ganglia	5	3.628	4	-0.162	0.106	0.829
UKB_standing_height_ENSG00000136156.12_Adipose_Visceral_Omentum	2	0.837	1	-0.318	0.205	0.000
UKB_standing_height_ENSG00000243716.10_Lung	2	0.911	1	0.656	0.260	0.000
UKB_standing_height_ENSG00000085662.13_Brain_Cerebellar_Hemisphere	4	1.462	2	0.021	0.230	0.871
UKB_standing_height_ENSG00000237886.1_Brain_Amygdala	3	1.098	1	0.905	0.308	0.000
UKB_standing_height_ENSG00000254635.5_Spleen	4	2.031	2	0.318	0.193	0.000
UKB_standing_height_ENSG00000254610.2_Minor_Salivary_Gland	3	1.449	2	-0.205	0.174	0.737
UKB_standing_height_ENSG00000070614.14_Colon_Sigmoid	3	1.019	1	-0.219	0.157	0.000
UKB_standing_height_ENSG00000129158.10_Liver	3	1.030	1	0.818	0.168	0.000
UKB_standing_height_ENSG00000128829.11_Breast_Mammary_Tissue	4	2.642	3	-0.398	0.097	0.344
UKB_standing_height_ENSG00000119185.12_Artery_Aorta	4	2.490	3	0.420	0.166	0.525
UKB_standing_height_ENSG00000225637.1_Skin_Not_Sun_Exposed	4	1.597	2	-0.475	0.153	0.000
UKB_standing_height_ENSG00000237886.1_Muscle_Skeletal	4	1.562	2	0.485	0.128	0.000
UKB_standing_height_ENSG00000085662.13_Heart_Left_Ventricle	5	3.809	4	-0.072	0.086	0.715
UKB_standing_height_ENSG00000260300.5_Esophagus_Gastroesophageal_Junction	5	2.325	2	0.280	0.173	0.801
UKB_standing_height_ENSG00000205482.9_Brain_Hippocampus	2	0.917	1	0.620	0.361	0.000
UKB_standing_height_ENSG00000103852.12_Artery_Coronary	3	1.885	2	0.084	0.109	0.873
UKB_standing_height_ENSG00000117593.9_Adipose_Visceral_Omentum	3	0.992	1	0.397	0.136	0.000
UKB_standing_height_ENSG00000196917.5_Adipose_Visceral_Omentum	4	1.886	2	-0.054	0.459	0.800
UKB_standing_height_ENSG00000108312.14_Brain_Anterior_cingulate_cortex_BA24	3	0.965	1	0.566	0.289	0.000
UKB_standing_height_ENSG00000136156.12_Breast_Mammary_Tissue	3	0.853	1	-0.318	0.207	0.000
UKB_standing_height_ENSG00000205482.9_Thyroid	4	2.055	2	0.172	0.085	0.155
UKB_standing_height_ENSG00000129158.10_Kidney_Cortex	2	0.987	1	1.668	0.518	0.000
UKB_standing_height_ENSG00000085662.13_Whole_Blood	3	1.044	1	0.071	0.146	0.000
UKB_standing_height_ENSG00000108312.14_Thyroid	3	0.930	1	0.708	0.271	0.000
UKB_standing_height_ENSG00000128829.11_Stomach	3	1.098	1	-0.208	0.122	0.000
UKB_standing_height_ENSG00000225637.1_Stomach	3	0.976	1	-0.576	0.401	0.000
UKB_standing_height_ENSG00000103852.12_Muscle_Skeletal	4	1.980	2	-0.194	0.158	0.000
UKB_standing_height_ENSG00000129158.10_Heart_Left_Ventricle	3	1.058	1	0.580	0.107	0.000
UKB_standing_height_ENSG00000254610.2_Small_Intestine_Terminal_Ileum	3	1.268	1	-0.247	0.222	0.000
UKB_standing_height_ENSG00000070614.14_Brain_Anterior_cingulate_cortex_BA24	2	0.597	1	-1.188	0.525	0.000
UKB_standing_height_ENSG00000117593.9_Nerve_Tibial	3	1.021	1	0.731	0.297	0.000
UKB_standing_height_ENSG00000136156.12_Artery_Tibial	2	1.012	1	-0.239	0.155	0.000
UKB_standing_height_ENSG00000225637.1_Spleen	3	0.995	1	0.677	0.416	0.000
UKB_standing_height_ENSG00000237886.1_Prostate	3	1.023	1	0.899	0.305	0.000
UKB_standing_height_ENSG00000128829.11_Colon_Transverse	3	1.171	1	-0.170	0.088	0.000
UKB_standing_height_ENSG00000070614.14_Testis	2	1.000	1	-0.244	0.174	0.000
UKB_standing_height_ENSG00000258099.1_Spleen	3	0.809	1	0.564	0.329	0.000
UKB_standing_height_ENSG00000258099.1_Thyroid	3	0.894	1	0.590	0.348	0.000
UKB_standing_height_ENSG00000237886.1_Ovary	3	1.093	1	1.118	0.380	0.000
UKB_standing_height_ENSG00000078403.16_Skin_Sun_Exposed	3	1.004	1	-0.389	0.229	0.000
UKB_standing_height_ENSG00000233251.7_Lung	5	2.261	2	-0.238	0.177	0.452
UKB_standing_height_ENSG00000085662.13_Pancreas	3	1.004	1	0.175	0.204	0.000
UKB_standing_height_ENSG00000100290.2_Adipose_Subcutaneous	3	1.265	1	-0.037	0.183	0.000
UKB_standing_height_ENSG00000258099.1_Adipose_Subcutaneous	3	1.027	1	0.477	0.268	0.000
UKB_standing_height_ENSG00000129158.10_Thyroid	3	1.041	1	1.064	0.248	0.000
UKB_standing_height_ENSG00000237886.1_Artery_Coronary	4	1.719	2	0.798	0.466	0.796
UKB_standing_height_ENSG00000119185.12_Cells_Cultured_fibroblasts	3	1.110	1	-0.253	0.200	0.000
UKB_standing_height_ENSG00000117593.9_Brain_Hypothalamus	3	1.003	1	0.723	0.288	0.000
UKB_standing_height_ENSG00000112562.18_Esophagus_Mucosa	4	1.906	2	-0.357	0.170	0.000
UKB_standing_height_ENSG00000260300.5_Cells_Cultured_fibroblasts	3	1.547	2	0.201	0.121	0.000
UKB_standing_height_ENSG00000128829.11_Spleen	2	1.011	1	-0.272	0.144	0.000
UKB_standing_height_ENSG00000258099.1_Liver	3	0.917	1	-0.819	0.338	0.000
UKB_standing_height_ENSG00000136156.12_Esophagus_Muscularis	3	1.176	1	-0.250	0.176	0.000
UKB_standing_height_ENSG00000085662.13_Cells_Cultured_fibroblasts	4	2.181	2	-0.008	0.167	0.528
UKB_standing_height_ENSG00000237886.1_Cells_EBV-transformed_lymphocytes	3	0.987	1	1.070	0.384	0.000
UKB_standing_height_ENSG00000117593.9_Testis	3	1.044	1	0.557	0.204	0.000
UKB_standing_height_ENSG00000070614.14_Nerve_Tibial	4	1.048	1	-0.203	0.139	0.000
UKB_standing_height_ENSG00000205482.9_Heart_Left_Ventricle	3	0.960	1	0.368	0.167	0.000
UKB_standing_height_ENSG00000278869.1_Brain_Amygdala	2	0.531	1	-1.088	0.589	0.000
UKB_standing_height_ENSG00000237886.1_Brain_Spinal_cord_cervical_c-1	2	0.991	1	0.940	0.296	0.000
UKB_standing_height_ENSG00000204623.9_Colon_Sigmoid	5	2.572	3	-0.113	0.130	0.542
UKB_standing_height_ENSG00000128829.11_Skin_Not_Sun_Exposed	5	3.032	3	-0.088	0.089	0.883
UKB_standing_height_ENSG00000224877.3_Thyroid	4	1.532	2	-0.262	0.088	0.000
UKB_standing_height_ENSG00000237886.1_Lung	4	2.491	2	0.276	0.061	0.000
UKB_standing_height_ENSG00000117593.9_Brain_Frontal_Cortex_BA9	3	1.012	1	0.672	0.260	0.000
UKB_standing_height_ENSG00000273237.1_Prostate	3	0.786	1	-0.240	0.408	0.000
UKB_standing_height_ENSG00000136156.12_Colon_Sigmoid	2	0.653	1	-0.332	0.215	0.000
UKB_standing_height_ENSG00000117593.9_Skin_Not_Sun_Exposed	3	1.065	1	0.494	0.175	0.000
UKB_standing_height_ENSG00000078403.16_Skin_Not_Sun_Exposed	3	0.731	1	-0.741	0.370	0.000
UKB_standing_height_ENSG00000122971.8_Brain_Cortex	3	1.028	1	0.193	0.079	0.000
UKB_standing_height_ENSG00000279640.1_Adipose_Subcutaneous	2	1.002	1	-0.529	0.178	0.000
UKB_standing_height_ENSG00000103852.12_Brain_Anterior_cingulate_cortex_BA24	3	1.036	1	-0.553	0.161	0.000
UKB_standing_height_ENSG00000205482.9_Adipose_Subcutaneous	3	2.010	2	0.124	0.143	0.790
UKB_standing_height_ENSG00000278869.1_Small_Intestine_Terminal_Ileum	4	1.051	1	-0.068	0.218	0.000
UKB_standing_height_ENSG00000136156.12_Thyroid	5	2.631	3	-0.564	0.146	0.666
UKB_standing_height_ENSG00000254635.5_Colon_Transverse	5	3.199	3	-0.404	0.070	0.863
UKB_standing_height_ENSG00000137331.11_Whole_Blood	5	2.655	3	-0.631	0.111	0.837
UKB_standing_height_ENSG00000103852.12_Minor_Salivary_Gland	3	1.046	1	-0.065	0.170	0.000
UKB_standing_height_ENSG00000128829.11_Brain_Frontal_Cortex_BA9	4	1.289	1	-1.169	0.453	0.000
UKB_standing_height_ENSG00000122971.8_Esophagus_Gastroesophageal_Junction	2	0.994	1	0.447	0.192	0.000
UKB_standing_height_ENSG00000117593.9_Brain_Nucleus_accumbens_basal_ganglia	3	0.978	1	0.677	0.282	0.000
UKB_standing_height_ENSG00000128829.11_Testis	3	1.283	2	-0.593	0.242	0.495
UKB_standing_height_ENSG00000103852.12_Uterus	4	1.769	2	0.258	0.168	0.860
UKB_standing_height_ENSG00000129158.10_Brain_Putamen_basal_ganglia	3	0.714	1	-1.606	0.572	0.000
UKB_standing_height_ENSG00000078403.16_Thyroid	2	0.832	1	0.661	0.366	0.000
UKB_standing_height_ENSG00000117593.9_Adipose_Subcutaneous	3	1.227	1	0.503	0.175	0.000
UKB_standing_height_ENSG00000278869.1_Esophagus_Muscularis	4	2.431	2	-0.051	0.135	0.000
UKB_standing_height_ENSG00000070614.14_Brain_Hypothalamus	3	1.051	1	-0.327	0.243	0.000
UKB_standing_height_ENSG00000136156.12_Lung	3	0.798	1	-0.735	0.248	0.000
UKB_standing_height_ENSG00000148942.14_Spleen	3	1.563	2	0.208	0.145	0.741
UKB_standing_height_ENSG00000103852.12_Liver	3	1.283	1	-0.686	0.214	0.000
UKB_standing_height_ENSG00000129158.10_Adipose_Subcutaneous	3	1.057	1	0.405	0.070	0.000
UKB_standing_height_ENSG00000196917.5_Breast_Mammary_Tissue	3	0.996	1	-1.095	0.642	0.000
UKB_standing_height_ENSG00000128829.11_Nerve_Tibial	5	2.903	3	-0.357	0.082	0.215
UKB_standing_height_ENSG00000227262.3_Brain_Hippocampus	5	1.977	2	0.097	0.243	0.752
UKB_standing_height_ENSG00000070614.14_Adipose_Visceral_Omentum	3	1.899	2	-0.282	0.144	0.000
UKB_standing_height_ENSG00000148942.14_Heart_Atrial_Appendage	4	1.234	1	-0.503	0.341	0.000
UKB_standing_height_ENSG00000260300.5_Artery_Aorta	5	2.604	2	0.319	0.132	0.000
UKB_standing_height_ENSG00000278869.1_Skin_Sun_Exposed	4	2.233	2	-0.148	0.075	0.433
UKB_standing_height_ENSG00000103852.12_Heart_Left_Ventricle	4	1.662	2	-0.024	0.116	0.000
UKB_standing_height_ENSG00000165238.16_Brain_Putamen_basal_ganglia	3	0.917	1	-0.420	0.372	0.000
UKB_standing_height_ENSG00000122971.8_Cells_Cultured_fibroblasts	2	1.007	1	0.355	0.131	0.000
UKB_standing_height_ENSG00000205482.9_Brain_Cerebellum	4	1.324	1	0.325	0.164	0.000
UKB_standing_height_ENSG00000136156.12_Nerve_Tibial	5	2.600	3	-0.255	0.140	0.742
UKB_standing_height_ENSG00000119185.12_Vagina	2	0.852	1	-0.474	0.322	0.000
UKB_standing_height_ENSG00000100290.2_Brain_Cerebellum	3	0.657	1	0.424	0.263	0.000
UKB_standing_height_ENSG00000117593.9_Brain_Cerebellum	4	2.034	2	0.385	0.143	0.080
UKB_standing_height_ENSG00000105699.16_Pancreas	3	1.350	1	0.548	0.253	0.000
UKB_standing_height_ENSG00000273237.1_Muscle_Skeletal	4	1.349	1	-0.040	0.278	0.000
UKB_standing_height_ENSG00000132950.18_Colon_Sigmoid	3	0.697	1	0.183	0.377	0.000
UKB_standing_height_ENSG00000205482.9_Colon_Sigmoid	3	1.187	1	0.334	0.168	0.000
UKB_standing_height_ENSG00000117593.9_Colon_Sigmoid	3	0.967	1	0.674	0.259	0.000
UKB_standing_height_ENSG00000204188.7_Brain_Hippocampus	3	1.312	2	0.871	0.319	0.000
UKB_standing_height_ENSG00000112562.18_Heart_Atrial_Appendage	3	1.363	1	-0.205	0.205	0.000
UKB_standing_height_ENSG00000128829.11_Brain_Hypothalamus	5	2.074	2	-0.651	0.177	0.000
UKB_standing_height_ENSG00000148942.14_Brain_Cortex	3	0.949	1	0.020	0.263	0.000
UKB_standing_height_ENSG00000136156.12_Cells_EBV-transformed_lymphocytes	3	0.891	1	-1.629	0.565	0.000
UKB_standing_height_ENSG00000103852.12_Brain_Putamen_basal_ganglia	4	1.494	1	-0.483	0.135	0.000
UKB_standing_height_ENSG00000128829.11_Adipose_Visceral_Omentum	4	1.693	2	-0.356	0.092	0.622
UKB_standing_height_ENSG00000117593.9_Thyroid	3	1.455	2	0.344	0.216	0.692
UKB_standing_height_ENSG00000144362.11_Adrenal_Gland	3	1.042	1	-0.435	0.131	0.000
UKB_standing_height_ENSG00000268433.1_Small_Intestine_Terminal_Ileum	3	1.046	1	-0.460	0.135	0.000
UKB_standing_height_ENSG00000100290.2_Breast_Mammary_Tissue	2	0.764	1	-0.255	0.308	0.000
UKB_standing_height_ENSG00000205482.9_Brain_Anterior_cingulate_cortex_BA24	2	0.803	1	0.710	0.377	0.000
UKB_standing_height_ENSG00000165238.16_Brain_Cerebellum	4	1.713	1	0.585	0.192	0.000
UKB_standing_height_ENSG00000148942.14_Brain_Anterior_cingulate_cortex_BA24	2	0.529	1	0.610	0.301	0.000
UKB_standing_height_ENSG00000132950.18_Adipose_Subcutaneous	4	1.770	2	-0.560	0.186	0.000
UKB_standing_height_ENSG00000103852.12_Thyroid	4	2.028	2	0.083	0.056	0.911
UKB_standing_height_ENSG00000070614.14_Brain_Caudate_basal_ganglia	4	1.807	2	-0.229	0.191	0.540
UKB_standing_height_ENSG00000205482.9_Liver	3	1.032	1	0.392	0.203	0.000
UKB_standing_height_ENSG00000148942.14_Brain_Hippocampus	3	0.799	1	-0.017	0.263	0.000
UKB_standing_height_ENSG00000129158.10_Esophagus_Mucosa	3	1.024	1	0.427	0.074	0.000
UKB_standing_height_ENSG00000128829.11_Artery_Tibial	6	3.338	3	-0.258	0.058	0.343
UKB_standing_height_ENSG00000205482.9_Kidney_Cortex	3	1.201	2	0.529	0.299	0.000
UKB_standing_height_ENSG00000117593.9_Brain_Putamen_basal_ganglia	3	1.050	1	0.461	0.161	0.000
UKB_standing_height_ENSG00000148942.14_Brain_Nucleus_accumbens_basal_ganglia	3	1.074	1	-0.006	0.124	0.000
UKB_standing_height_ENSG00000070614.14_Artery_Tibial	3	0.942	1	-0.292	0.280	0.000
UKB_standing_height_ENSG00000260300.5_Lung	4	2.352	2	0.287	0.136	0.000
UKB_standing_height_ENSG00000205482.9_Uterus	3	1.099	1	0.438	0.232	0.000
UKB_standing_height_ENSG00000122971.8_Artery_Aorta	3	1.073	1	0.399	0.172	0.000
UKB_standing_height_ENSG00000117593.9_Heart_Left_Ventricle	3	1.093	1	0.250	0.082	0.000
UKB_standing_height_ENSG00000205482.9_Minor_Salivary_Gland	3	1.206	2	0.437	0.199	0.000
UKB_standing_height_ENSG00000152689.17_Brain_Spinal_cord_cervical_c-1	3	0.947	1	0.447	0.187	0.000
UKB_standing_height_ENSG00000148942.14_Nerve_Tibial	2	0.718	1	0.642	0.258	0.000
UKB_standing_height_ENSG00000112562.18_Stomach	3	1.108	1	0.068	0.174	0.000
UKB_standing_height_ENSG00000205482.9_Nerve_Tibial	3	1.672	2	0.236	0.132	0.473
UKB_standing_height_ENSG00000196917.5_Adipose_Subcutaneous	5	2.673	3	-0.200	0.096	0.643
UKB_standing_height_ENSG00000262333.1_Spleen	3	0.609	1	-0.782	0.423	0.000
UKB_standing_height_ENSG00000139579.12_Whole_Blood	2	0.913	1	0.484	0.273	0.000
UKB_standing_height_ENSG00000117593.9_Brain_Anterior_cingulate_cortex_BA24	2	0.976	1	0.646	0.250	0.000
UKB_standing_height_ENSG00000204623.9_Adipose_Subcutaneous	4	2.036	2	-0.156	0.073	0.877
UKB_standing_height_ENSG00000165238.16_Esophagus_Gastroesophageal_Junction	4	1.837	2	-0.085	0.145	0.437
UKB_standing_height_ENSG00000117593.9_Muscle_Skeletal	4	1.195	1	0.216	0.070	0.000
UKB_standing_height_ENSG00000132950.18_Whole_Blood	3	1.052	1	-0.724	0.358	0.000
UKB_standing_height_ENSG00000181126.13_Small_Intestine_Terminal_Ileum	4	1.980	2	0.157	0.117	0.928
UKB_standing_height_ENSG00000103852.12_Colon_Sigmoid	4	1.511	2	0.335	0.198	0.217
UKB_standing_height_ENSG00000256162.2_Testis	4	1.795	2	-0.876	0.159	0.000
UKB_standing_height_ENSG00000128829.11_Brain_Caudate_basal_ganglia	4	1.397	2	-0.446	0.194	0.000
UKB_standing_height_ENSG00000100290.2_Pancreas	3	1.617	2	-0.224	0.128	0.000
UKB_standing_height_ENSG00000139579.12_Nerve_Tibial	2	0.959	1	0.000	0.239	0.000
UKB_standing_height_ENSG00000129158.10_Heart_Atrial_Appendage	4	1.666	2	0.379	0.073	0.829
UKB_standing_height_ENSG00000128829.11_Brain_Anterior_cingulate_cortex_BA24	4	2.047	2	-0.432	0.212	0.781
UKB_standing_height_ENSG00000148942.14_Brain_Putamen_basal_ganglia	2	1.021	1	-0.006	0.096	0.000
UKB_standing_height_ENSG00000144362.11_Brain_Hippocampus	3	0.952	1	-0.382	0.487	0.000
UKB_standing_height_ENSG00000256162.2_Ovary	4	1.854	2	-0.382	0.147	0.897
UKB_standing_height_ENSG00000268433.1_Brain_Substantia_nigra	3	1.843	2	-0.562	0.183	0.000
UKB_standing_height_ENSG00000105699.16_Esophagus_Gastroesophageal_Junction	4	1.955	2	-0.041	0.090	0.000
UKB_standing_height_ENSG00000128829.11_Minor_Salivary_Gland	3	1.059	1	-0.453	0.148	0.000
UKB_standing_height_ENSG00000139579.12_Pancreas	2	0.723	1	-0.014	0.285	0.000
UKB_standing_height_ENSG00000103852.12_Brain_Cerebellum	3	1.026	1	-0.343	0.091	0.000
UKB_standing_height_ENSG00000122971.8_Vagina	3	0.826	1	0.773	0.399	0.000
UKB_standing_height_ENSG00000256162.2_Artery_Coronary	2	0.593	1	0.865	0.556	0.000
UKB_standing_height_ENSG00000128829.11_Kidney_Cortex	2	0.673	1	-0.157	0.327	0.000
UKB_standing_height_ENSG00000231074.8_Cells_Cultured_fibroblasts	5	3.044	3	0.218	0.077	0.905
UKB_standing_height_ENSG00000070614.14_Spleen	3	1.671	2	-0.287	0.146	0.000
UKB_standing_height_ENSG00000148942.14_Brain_Caudate_basal_ganglia	3	1.044	1	-0.003	0.088	0.000
UKB_standing_height_ENSG00000139579.12_Skin_Sun_Exposed	3	0.875	1	-0.015	0.275	0.000
UKB_standing_height_ENSG00000128829.11_Liver	2	0.904	1	-0.270	0.277	0.000
UKB_standing_height_ENSG00000205482.9_Testis	4	2.026	2	0.181	0.166	0.431
UKB_standing_height_ENSG00000117593.9_Artery_Coronary	3	0.991	1	0.603	0.228	0.000
UKB_standing_height_ENSG00000254635.5_Stomach	4	2.180	2	-0.508	0.091	0.750
UKB_standing_height_ENSG00000152689.17_Cells_EBV-transformed_lymphocytes	4	1.564	2	0.553	0.187	0.000
UKB_standing_height_ENSG00000256162.2_Adipose_Subcutaneous	3	0.955	1	-1.486	0.546	0.000
UKB_standing_height_ENSG00000122971.8_Brain_Cerebellar_Hemisphere	3	1.280	1	0.232	0.097	0.000
UKB_standing_height_ENSG00000103852.12_Adipose_Subcutaneous	4	1.616	2	-0.023	0.086	0.089
UKB_standing_height_ENSG00000117593.9_Brain_Substantia_nigra	3	0.829	1	0.803	0.348	0.000
UKB_standing_height_ENSG00000128829.11_Heart_Left_Ventricle	4	1.738	2	-0.315	0.092	0.000
UKB_standing_height_ENSG00000117593.9_Skin_Sun_Exposed	3	1.053	1	0.409	0.140	0.000
UKB_standing_height_ENSG00000112562.18_Skin_Not_Sun_Exposed	3	1.862	2	0.019	0.205	0.873
UKB_standing_height_ENSG00000100290.2_Brain_Anterior_cingulate_cortex_BA24	3	0.950	1	0.519	0.301	0.000
UKB_standing_height_ENSG00000129158.10_Brain_Hippocampus	3	0.940	1	0.317	0.264	0.000
UKB_standing_height_ENSG00000070614.14_Colon_Transverse	3	1.205	1	-0.243	0.184	0.000
UKB_standing_height_ENSG00000260300.5_Brain_Spinal_cord_cervical_c-1	3	0.668	1	1.330	0.540	0.000
UKB_standing_height_ENSG00000132950.18_Thyroid	3	0.883	1	-0.780	0.582	0.000
UKB_standing_height_ENSG00000205482.9_Brain_Caudate_basal_ganglia	2	0.701	1	0.860	0.537	0.000
UKB_standing_height_ENSG00000139579.12_Adrenal_Gland	2	0.889	1	-1.420	0.339	0.000
UKB_standing_height_ENSG00000103381.11_Brain_Spinal_cord_cervical_c-1	3	0.941	1	0.455	0.229	0.000
UKB_standing_height_ENSG00000122971.8_Whole_Blood	3	1.702	2	-0.154	0.257	0.064
UKB_standing_height_ENSG00000129158.10_Adrenal_Gland	3	1.023	1	0.991	0.219	0.000
UKB_standing_height_ENSG00000139579.12_Muscle_Skeletal	2	0.596	1	0.000	0.271	0.000
UKB_standing_height_ENSG00000262333.1_Brain_Frontal_Cortex_BA9	2	0.934	1	0.383	0.303	0.000
UKB_standing_height_ENSG00000241043.1_Brain_Frontal_Cortex_BA9	3	1.079	1	-0.430	0.177	0.000
UKB_standing_height_ENSG00000128829.11_Brain_Putamen_basal_ganglia	3	0.715	1	-0.264	0.245	0.000
UKB_standing_height_ENSG00000205482.9_Artery_Tibial	4	2.245	2	0.171	0.108	0.676
UKB_standing_height_ENSG00000100290.2_Brain_Cortex	2	0.546	1	0.632	0.395	0.000
UKB_standing_height_ENSG00000165238.16_Pancreas	3	1.110	1	0.076	0.138	0.000
UKB_standing_height_ENSG00000260300.5_Prostate	4	1.770	2	0.193	0.232	0.000
UKB_standing_height_ENSG00000241043.1_Brain_Nucleus_accumbens_basal_ganglia	3	1.618	2	-0.298	0.098	0.000
UKB_standing_height_ENSG00000128829.11_Thyroid	5	3.701	4	-0.118	0.051	0.462
UKB_standing_height_ENSG00000268433.1_Prostate	4	2.102	2	-0.361	0.100	0.000
UKB_standing_height_ENSG00000256162.2_Pancreas	2	0.990	1	-0.945	0.244	0.000
UKB_standing_height_ENSG00000204188.7_Brain_Frontal_Cortex_BA9	3	1.122	1	0.498	0.163	0.000
UKB_standing_height_ENSG00000233251.7_Nerve_Tibial	6	4.027	4	-0.251	0.111	0.223
UKB_standing_height_ENSG00000117593.9_Esophagus_Muscularis	2	1.001	1	0.310	0.103	0.000
UKB_standing_height_ENSG00000070614.14_Skin_Not_Sun_Exposed	3	1.048	1	-0.207	0.145	0.000
UKB_standing_height_ENSG00000139044.10_Heart_Atrial_Appendage	3	1.323	1	-0.102	0.141	0.000
UKB_standing_height_ENSG00000144362.11_Lung	2	0.981	1	-0.704	0.264	0.000
UKB_standing_height_ENSG00000241043.1_Spleen	3	1.691	2	-0.342	0.105	0.000
UKB_standing_height_ENSG00000256162.2_Kidney_Cortex	4	1.316	1	-0.628	0.190	0.000
UKB_standing_height_ENSG00000103852.12_Stomach	3	1.085	1	-0.087	0.170	0.000
UKB_standing_height_ENSG00000256162.2_Adrenal_Gland	4	2.112	2	-0.224	0.059	0.880
UKB_standing_height_ENSG00000139044.10_Colon_Transverse	3	0.690	1	-2.575	0.720	0.000
UKB_standing_height_ENSG00000117593.9_Brain_Amygdala	2	0.939	1	0.595	0.258	0.000
UKB_standing_height_ENSG00000132950.18_Brain_Cerebellar_Hemisphere	3	0.698	1	-0.876	0.459	0.000
UKB_standing_height_ENSG00000241043.1_Colon_Transverse	3	1.798	2	-0.271	0.104	0.000
UKB_standing_height_ENSG00000117593.9_Lung	2	0.970	1	0.704	0.276	0.000
UKB_standing_height_ENSG00000256162.2_Liver	4	2.196	2	0.451	0.169	0.744
UKB_standing_height_ENSG00000139044.10_Spleen	3	1.269	1	0.055	0.052	0.000
UKB_standing_height_ENSG00000128829.11_Colon_Sigmoid	4	2.074	2	-0.439	0.107	0.615
UKB_standing_height_ENSG00000260300.5_Ovary	3	1.143	1	0.187	0.235	0.000
UKB_standing_height_ENSG00000205482.9_Adipose_Visceral_Omentum	3	1.289	1	0.235	0.116	0.000
UKB_standing_height_ENSG00000278869.1_Ovary	3	1.162	1	0.753	0.382	0.000
UKB_standing_height_ENSG00000132950.18_Liver	3	0.645	1	-0.195	0.384	0.000
UKB_standing_height_ENSG00000139044.10_Esophagus_Mucosa	5	2.823	3	-0.571	0.114	0.862
UKB_standing_height_ENSG00000152689.17_Vagina	2	1.003	1	0.514	0.180	0.000
UKB_standing_height_ENSG00000103852.12_Spleen	3	1.025	1	-0.035	0.112	0.000
UKB_standing_height_ENSG00000128829.11_Brain_Cerebellum	5	2.834	3	-0.392	0.146	0.659
UKB_standing_height_ENSG00000262333.1_Testis	2	0.905	1	-0.675	0.344	0.000
UKB_standing_height_ENSG00000117593.9_Brain_Spinal_cord_cervical_c-1	3	0.963	1	0.672	0.263	0.000
UKB_standing_height_ENSG00000132950.18_Artery_Aorta	3	0.972	1	-0.555	0.322	0.000
UKB_standing_height_ENSG00000139044.10_Skin_Not_Sun_Exposed	7	4.651	4	0.147	0.114	0.000
UKB_standing_height_ENSG00000117593.9_Cells_EBV-transformed_lymphocytes	3	0.770	1	0.913	0.409	0.000
UKB_standing_height_ENSG00000103852.12_Colon_Transverse	3	1.021	1	-0.102	0.210	0.000
UKB_standing_height_ENSG00000260300.5_Muscle_Skeletal	4	2.849	3	0.186	0.116	0.000
UKB_standing_height_ENSG00000103381.11_Pancreas	3	1.072	1	0.704	0.280	0.000
UKB_standing_height_ENSG00000165238.16_Liver	2	0.620	1	-0.493	0.326	0.000
UKB_standing_height_ENSG00000128829.11_Adipose_Subcutaneous	6	3.445	3	-0.275	0.061	0.000
UKB_standing_height_ENSG00000129158.10_Skin_Sun_Exposed	4	1.225	1	0.711	0.139	0.000
UKB_standing_height_ENSG00000278869.1_Prostate	2	0.838	1	-0.742	0.350	0.000
UKB_standing_height_ENSG00000117593.9_Adrenal_Gland	3	1.156	1	0.766	0.310	0.000
UKB_standing_height_ENSG00000105699.16_Cells_Cultured_fibroblasts	3	1.052	1	-0.570	0.256	0.000
UKB_standing_height_ENSG00000139044.10_Brain_Frontal_Cortex_BA9	3	0.964	1	2.707	0.807	0.000
UKB_standing_height_ENSG00000070614.14_Brain_Frontal_Cortex_BA9	3	1.380	1	-0.697	0.225	0.000
UKB_standing_height_ENSG00000241043.1_Adipose_Visceral_Omentum	3	1.093	1	-0.414	0.173	0.000
UKB_standing_height_ENSG00000117593.9_Brain_Hippocampus	2	0.525	1	-0.251	0.378	0.000
UKB_standing_height_ENSG00000139044.10_Brain_Nucleus_accumbens_basal_ganglia	4	1.345	2	0.277	0.171	0.786
UKB_standing_height_ENSG00000122971.8_Esophagus_Mucosa	4	1.244	1	0.516	0.209	0.000
UKB_standing_height_ENSG00000117593.9_Esophagus_Mucosa	3	1.123	1	0.616	0.235	0.000
UKB_standing_height_ENSG00000205482.9_Spleen	2	1.010	1	0.450	0.231	0.000
UKB_standing_height_ENSG00000139044.10_Lung	4	1.249	1	-1.094	0.346	0.000
UKB_standing_height_ENSG00000132950.18_Pancreas	3	0.649	1	0.000	0.346	0.000
UKB_standing_height_ENSG00000224877.3_Brain_Putamen_basal_ganglia	6	2.864	3	-0.304	0.226	0.728
UKB_standing_height_ENSG00000112562.18_Brain_Hippocampus	3	1.183	1	0.083	0.202	0.000
UKB_standing_height_ENSG00000103852.12_Brain_Nucleus_accumbens_basal_ganglia	3	1.035	1	-0.454	0.125	0.000
UKB_standing_height_ENSG00000205482.9_Colon_Transverse	3	1.053	1	0.304	0.155	0.000
UKB_standing_height_ENSG00000139044.10_Testis	3	1.173	1	0.134	0.135	0.000
UKB_standing_height_ENSG00000254635.5_Brain_Caudate_basal_ganglia	3	1.761	2	-0.836	0.332	0.886
UKB_standing_height_ENSG00000278869.1_Muscle_Skeletal	5	2.638	3	-0.237	0.068	0.000
UKB_standing_height_ENSG00000268433.1_Ovary	3	1.856	2	-0.556	0.191	0.000
UKB_standing_height_ENSG00000117593.9_Heart_Atrial_Appendage	2	0.979	1	0.263	0.086	0.000
UKB_standing_height_ENSG00000165238.16_Lung	4	2.067	2	0.113	0.173	0.000
UKB_standing_height_ENSG00000241043.1_Brain_Caudate_basal_ganglia	2	1.004	1	-0.355	0.145	0.000
UKB_standing_height_ENSG00000139044.10_Nerve_Tibial	4	2.267	2	-0.401	0.086	0.800
UKB_standing_height_ENSG00000103852.12_Skin_Not_Sun_Exposed	4	2.207	2	-0.017	0.144	0.000
UKB_standing_height_ENSG00000132950.18_Skin_Sun_Exposed	3	1.103	1	-0.003	0.258	0.000
UKB_standing_height_ENSG00000196917.5_Cells_Cultured_fibroblasts	3	1.501	2	-0.099	0.495	0.904
UKB_standing_height_ENSG00000112562.18_Brain_Nucleus_accumbens_basal_ganglia	3	1.542	2	-1.012	0.260	0.000
UKB_standing_height_ENSG00000205482.9_Stomach	2	0.924	1	0.557	0.296	0.000
UKB_standing_height_ENSG00000241043.1_Artery_Tibial	4	2.076	2	-0.157	0.098	0.000
UKB_standing_height_ENSG00000117593.9_Breast_Mammary_Tissue	3	1.000	1	0.750	0.310	0.000
UKB_standing_height_ENSG00000152689.17_Brain_Cortex	5	2.271	2	0.439	0.132	0.000
UKB_standing_height_ENSG00000139044.10_Cells_EBV-transformed_lymphocytes	2	1.016	1	0.076	0.073	0.000
UKB_standing_height_ENSG00000139044.10_Ovary	3	1.069	1	1.686	0.279	0.000
UKB_standing_height_ENSG00000139044.10_Adipose_Visceral_Omentum	4	2.017	2	0.127	0.088	0.916
UKB_standing_height_ENSG00000149243.15_Artery_Coronary	3	1.041	1	-0.576	0.279	0.000
UKB_standing_height_ENSG00000117593.9_Pituitary	3	1.080	1	-0.062	0.246	0.000
UKB_standing_height_ENSG00000129158.10_Esophagus_Muscularis	4	2.767	3	1.072	0.251	0.000
UKB_standing_height_ENSG00000205482.9_Brain_Frontal_Cortex_BA9	2	0.900	1	0.726	0.408	0.000
UKB_standing_height_ENSG00000268433.1_Adipose_Visceral_Omentum	3	1.631	2	-0.319	0.094	0.429
UKB_standing_height_ENSG00000117593.9_Brain_Cerebellar_Hemisphere	3	1.017	1	0.607	0.208	0.000
UKB_standing_height_ENSG00000139044.10_Artery_Coronary	3	1.038	1	1.330	0.186	0.000
UKB_standing_height_ENSG00000224877.3_Heart_Left_Ventricle	4	1.776	2	0.087	0.062	0.269
UKB_standing_height_ENSG00000205482.9_Skin_Not_Sun_Exposed	4	2.114	2	0.272	0.114	0.000
UKB_standing_height_ENSG00000185507.19_Colon_Transverse	2	0.898	1	0.043	0.273	0.000
UKB_standing_height_ENSG00000103852.12_Brain_Frontal_Cortex_BA9	3	1.071	1	-0.453	0.134	0.000
UKB_standing_height_ENSG00000112562.18_Lung	3	1.565	2	0.738	0.261	0.893
UKB_standing_height_ENSG00000122971.8_Brain_Hippocampus	2	0.992	1	0.376	0.158	0.000
UKB_standing_height_ENSG00000204188.7_Brain_Cortex	3	1.316	1	0.612	0.212	0.000
UKB_standing_height_ENSG00000227262.3_Adrenal_Gland	6	2.233	2	-0.069	0.153	0.958
UKB_standing_height_ENSG00000139044.10_Artery_Tibial	4	1.456	1	0.426	0.039	0.000
UKB_standing_height_ENSG00000117593.9_Whole_Blood	3	0.988	1	0.760	0.311	0.000
UKB_standing_height_ENSG00000132950.18_Esophagus_Muscularis	3	0.738	1	-0.445	0.278	0.000
UKB_standing_height_ENSG00000241043.1_Testis	3	1.244	1	-0.350	0.200	0.000
UKB_standing_height_ENSG00000103852.12_Testis	5	3.003	3	-0.210	0.058	0.157
UKB_standing_height_ENSG00000185507.19_Artery_Tibial	3	1.122	1	0.158	0.240	0.000
UKB_standing_height_ENSG00000122971.8_Lung	3	1.093	1	0.297	0.166	0.000
UKB_standing_height_ENSG00000273237.1_Artery_Tibial	3	1.323	1	-0.329	0.206	0.000
UKB_standing_height_ENSG00000279640.1_Thyroid	3	1.060	1	-0.716	0.256	0.000
UKB_standing_height_ENSG00000139044.10_Esophagus_Muscularis	5	2.985	3	-0.070	0.135	0.871
UKB_standing_height_ENSG00000262333.1_Nerve_Tibial	3	1.026	1	-0.322	0.169	0.000
UKB_standing_height_ENSG00000272040.1_Brain_Putamen_basal_ganglia	2	0.692	1	-0.883	0.453	0.000
UKB_standing_height_ENSG00000240305.1_Testis	3	1.100	1	1.398	0.485	0.000
UKB_standing_height_ENSG00000241043.1_Brain_Hypothalamus	2	0.972	1	-0.426	0.173	0.000
UKB_standing_height_ENSG00000149243.15_Artery_Tibial	2	0.999	1	-0.347	0.154	0.000
UKB_standing_height_ENSG00000117593.9_Esophagus_Gastroesophageal_Junction	3	1.021	1	0.519	0.187	0.000
UKB_standing_height_ENSG00000139044.10_Skin_Sun_Exposed	6	3.171	3	-0.340	0.171	0.886
UKB_standing_height_ENSG00000103852.12_Brain_Hypothalamus	3	1.101	1	-0.416	0.119	0.000
UKB_standing_height_ENSG00000272040.1_Brain_Hypothalamus	3	0.843	1	-0.636	0.305	0.000
UKB_standing_height_ENSG00000185507.19_Muscle_Skeletal	4	2.037	2	0.189	0.112	0.600
UKB_standing_height_ENSG00000129158.10_Small_Intestine_Terminal_Ileum	3	1.018	1	1.452	0.426	0.000
UKB_standing_height_ENSG00000254635.5_Artery_Tibial	5	2.473	2	-0.370	0.060	0.000
UKB_standing_height_ENSG00000132950.18_Muscle_Skeletal	4	2.023	2	-0.176	0.177	0.000
UKB_standing_height_ENSG00000241043.1_Nerve_Tibial	4	2.083	2	-0.211	0.068	0.000
UKB_standing_height_ENSG00000272040.1_Adipose_Subcutaneous	3	0.916	1	-0.965	0.325	0.000
UKB_standing_height_ENSG00000260300.5_Small_Intestine_Terminal_Ileum	4	1.424	1	0.311	0.202	0.000
UKB_standing_height_ENSG00000136859.9_Esophagus_Mucosa	3	0.909	1	0.430	0.207	0.000
UKB_standing_height_ENSG00000103852.12_Nerve_Tibial	5	3.112	3	0.056	0.071	0.542
UKB_standing_height_ENSG00000117593.9_Brain_Cortex	3	1.138	1	0.437	0.152	0.000
UKB_standing_height_ENSG00000129158.10_Muscle_Skeletal	4	2.286	2	0.303	0.034	0.813
UKB_standing_height_ENSG00000204623.9_Brain_Cerebellum	5	3.432	3	0.119	0.074	0.071
UKB_standing_height_ENSG00000117593.9_Artery_Aorta	2	0.952	1	0.612	0.229	0.000
UKB_standing_height_ENSG00000139044.10_Brain_Cortex	5	2.221	2	-0.142	0.227	0.816
UKB_standing_height_ENSG00000165238.16_Nerve_Tibial	4	1.606	2	-0.052	0.142	0.286
UKB_standing_height_ENSG00000139044.10_Artery_Aorta	3	1.174	1	0.690	0.070	0.000
UKB_standing_height_ENSG00000240305.1_Brain_Cortex	3	0.754	1	-0.088	0.302	0.000
UKB_standing_height_ENSG00000152689.17_Pancreas	4	2.129	2	-0.019	0.097	0.939
UKB_standing_height_ENSG00000272040.1_Muscle_Skeletal	2	0.666	1	-0.863	0.428	0.000
UKB_standing_height_ENSG00000117593.9_Cells_Cultured_fibroblasts	2	0.991	1	0.473	0.167	0.000
UKB_standing_height_ENSG00000185507.19_Brain_Caudate_basal_ganglia	3	1.007	1	0.562	0.295	0.000
UKB_standing_height_ENSG00000260300.5_Esophagus_Muscularis	4	1.572	1	0.256	0.158	0.000
UKB_standing_height_ENSG00000139044.10_Minor_Salivary_Gland	3	1.084	1	-1.786	0.397	0.000
UKB_standing_height_ENSG00000240305.1_Heart_Left_Ventricle	3	1.007	1	-0.082	0.283	0.000
UKB_standing_height_ENSG00000241043.1_Kidney_Cortex	3	0.912	1	-0.427	0.248	0.000
UKB_standing_height_ENSG00000185507.19_Esophagus_Muscularis	3	1.085	1	0.716	0.366	0.000
UKB_standing_height_ENSG00000139044.10_Uterus	3	0.835	1	0.169	0.267	0.000
UKB_standing_height_ENSG00000103485.17_Lung	3	1.273	1	-0.138	0.200	0.000
UKB_standing_height_ENSG00000139044.10_Brain_Putamen_basal_ganglia	3	0.985	1	1.536	0.583	0.000
UKB_standing_height_ENSG00000241043.1_Liver	3	0.997	1	-0.422	0.245	0.000
UKB_standing_height_ENSG00000136859.9_Artery_Aorta	2	0.995	1	1.119	0.361	0.000
UKB_standing_height_ENSG00000103381.11_Esophagus_Gastroesophageal_Junction	3	1.026	1	0.405	0.140	0.000
UKB_standing_height_ENSG00000122971.8_Brain_Spinal_cord_cervical_c-1	3	0.996	1	0.500	0.180	0.000
UKB_standing_height_ENSG00000103852.12_Adipose_Visceral_Omentum	3	1.938	2	0.079	0.079	0.896
UKB_standing_height_ENSG00000278356.1_Colon_Sigmoid	3	0.713	1	1.340	0.655	0.000
UKB_standing_height_ENSG00000139044.10_Brain_Cerebellar_Hemisphere	3	1.044	1	1.903	0.570	0.000
UKB_standing_height_ENSG00000233251.7_Brain_Spinal_cord_cervical_c-1	3	0.735	1	-0.529	0.373	0.000
UKB_standing_height_ENSG00000139044.10_Thyroid	6	3.555	4	0.732	0.136	0.505
UKB_standing_height_ENSG00000204389.9_Cells_Cultured_fibroblasts	3	0.881	1	1.718	0.512	0.000
UKB_standing_height_ENSG00000103485.17_Brain_Hypothalamus	3	1.675	2	0.306	0.112	0.285
UKB_standing_height_ENSG00000105699.16_Artery_Aorta	4	2.154	2	-0.147	0.056	0.180
UKB_standing_height_ENSG00000241043.1_Minor_Salivary_Gland	2	0.656	1	-0.711	0.333	0.000
UKB_standing_height_ENSG00000132950.18_Artery_Tibial	3	1.047	1	-0.357	0.221	0.000
UKB_standing_height_ENSG00000181126.13_Brain_Amygdala	4	2.015	2	0.550	0.178	0.193
UKB_standing_height_ENSG00000185507.19_Lung	3	0.788	1	0.087	0.201	0.000
UKB_standing_height_ENSG00000103485.17_Nerve_Tibial	3	1.528	2	0.276	0.191	0.000
UKB_standing_height_ENSG00000122971.8_Ovary	3	0.949	1	0.708	0.337	0.000
UKB_standing_height_ENSG00000278869.1_Heart_Atrial_Appendage	5	2.273	2	-0.253	0.109	0.000
UKB_standing_height_ENSG00000278356.1_Adipose_Subcutaneous	3	1.025	1	0.754	0.275	0.000
UKB_standing_height_ENSG00000241043.1_Uterus	3	1.035	1	-0.441	0.191	0.000
UKB_standing_height_ENSG00000144362.11_Brain_Spinal_cord_cervical_c-1	3	0.695	1	-1.044	0.420	0.000
UKB_standing_height_ENSG00000196917.5_Esophagus_Mucosa	3	0.636	1	-0.152	0.423	0.000
UKB_standing_height_ENSG00000136859.9_Muscle_Skeletal	2	0.940	1	-0.572	0.172	0.000
UKB_standing_height_ENSG00000272040.1_Skin_Sun_Exposed	3	0.972	1	-0.169	0.255	0.000
UKB_standing_height_ENSG00000139044.10_Heart_Left_Ventricle	3	1.850	2	-0.183	0.174	0.746
UKB_standing_height_ENSG00000112562.18_Nerve_Tibial	4	2.465	2	0.638	0.119	0.384
UKB_standing_height_ENSG00000103485.17_Muscle_Skeletal	3	1.551	2	0.230	0.161	0.000
UKB_standing_height_ENSG00000241043.1_Brain_Anterior_cingulate_cortex_BA24	3	1.058	1	-0.367	0.152	0.000
UKB_standing_height_ENSG00000122971.8_Artery_Coronary	2	0.844	1	0.787	0.394	0.000
UKB_standing_height_ENSG00000185507.19_Brain_Hypothalamus	2	0.827	1	0.725	0.370	0.000
UKB_standing_height_ENSG00000103852.12_Brain_Caudate_basal_ganglia	4	1.887	2	-0.442	0.122	0.000
UKB_standing_height_ENSG00000139044.10_Whole_Blood	4	2.033	2	0.049	0.028	0.000
UKB_standing_height_ENSG00000241043.1_Brain_Cerebellum	3	1.347	1	-0.265	0.137	0.000
UKB_standing_height_ENSG00000204389.9_Esophagus_Mucosa	3	0.819	1	0.458	0.312	0.000
UKB_standing_height_ENSG00000185507.19_Nerve_Tibial	4	1.781	2	0.294	0.184	0.345
UKB_standing_height_ENSG00000129158.10_Artery_Coronary	3	0.793	1	2.059	0.754	0.000
UKB_standing_height_ENSG00000278356.1_Whole_Blood	3	1.046	1	0.550	0.183	0.000
UKB_standing_height_ENSG00000122971.8_Prostate	3	0.992	1	0.545	0.240	0.000
UKB_standing_height_ENSG00000103852.12_Artery_Tibial	4	2.767	3	0.291	0.109	0.747
UKB_standing_height_ENSG00000241043.1_Adipose_Subcutaneous	3	1.186	1	-0.260	0.144	0.000
UKB_standing_height_ENSG00000133119.12_Muscle_Skeletal	2	0.949	1	0.313	0.202	0.000
UKB_standing_height_ENSG00000103485.17_Brain_Caudate_basal_ganglia	3	1.155	1	0.173	0.139	0.000
UKB_standing_height_ENSG00000132950.18_Prostate	3	0.994	1	-0.429	0.276	0.000
UKB_standing_height_ENSG00000260300.5_Skin_Sun_Exposed	4	1.307	1	0.206	0.128	0.000
UKB_standing_height_ENSG00000103485.17_Artery_Tibial	3	1.010	1	0.370	0.247	0.000
UKB_standing_height_ENSG00000149243.15_Skin_Sun_Exposed	2	0.994	1	-0.525	0.248	0.000
UKB_standing_height_ENSG00000204623.9_Stomach	5	2.664	3	-0.060	0.114	0.641
UKB_standing_height_ENSG00000185507.19_Testis	4	2.754	3	0.102	0.114	0.000
UKB_standing_height_ENSG00000139044.10_Adipose_Subcutaneous	3	1.190	1	0.116	0.112	0.000
UKB_standing_height_ENSG00000129158.10_Prostate	2	1.004	1	1.344	0.359	0.000
UKB_standing_height_ENSG00000132950.18_Ovary	3	0.738	1	-0.582	0.392	0.000
UKB_standing_height_ENSG00000278869.1_Esophagus_Mucosa	4	1.623	1	-0.430	0.189	0.000
UKB_standing_height_ENSG00000122971.8_Muscle_Skeletal	2	1.012	1	-0.314	0.145	0.000
UKB_standing_height_ENSG00000144362.11_Ovary	3	0.956	1	-0.226	0.393	0.000
UKB_standing_height_ENSG00000103485.17_Prostate	3	1.128	1	0.749	0.323	0.000
UKB_standing_height_ENSG00000185507.19_Uterus	3	0.761	1	0.228	0.264	0.000
UKB_standing_height_ENSG00000136859.9_Brain_Caudate_basal_ganglia	2	0.647	1	-1.413	0.557	0.000
UKB_standing_height_ENSG00000129158.10_Artery_Aorta	3	1.932	2	0.432	0.204	0.831
UKB_standing_height_ENSG00000103485.17_Adipose_Visceral_Omentum	2	0.665	1	0.427	0.362	0.000
UKB_standing_height_ENSG00000185507.19_Esophagus_Gastroesophageal_Junction	3	0.952	1	0.701	0.354	0.000
UKB_standing_height_ENSG00000139044.10_Colon_Sigmoid	4	2.521	3	0.222	0.181	0.919
UKB_standing_height_ENSG00000204188.7_Brain_Anterior_cingulate_cortex_BA24	3	1.846	2	0.406	0.165	0.623
UKB_standing_height_ENSG00000132950.18_Nerve_Tibial	3	1.466	1	-0.448	0.200	0.000
UKB_standing_height_ENSG00000228884.2_Testis	3	0.853	1	0.934	0.225	0.000
UKB_standing_height_ENSG00000278356.1_Pituitary	3	1.021	1	0.914	0.376	0.000
UKB_standing_height_ENSG00000136859.9_Prostate	2	0.556	1	1.415	0.659	0.000
UKB_standing_height_ENSG00000253754.1_Skin_Not_Sun_Exposed	3	1.085	1	-1.295	0.531	0.000
UKB_standing_height_ENSG00000103485.17_Brain_Substantia_nigra	3	1.189	1	0.669	0.320	0.000
UKB_standing_height_ENSG00000241043.1_Colon_Sigmoid	3	1.364	1	-0.250	0.136	0.000
UKB_standing_height_ENSG00000185507.19_Pancreas	4	2.274	2	0.291	0.124	0.000
UKB_standing_height_ENSG00000103485.17_Skin_Sun_Exposed	3	1.464	1	0.196	0.133	0.000
UKB_standing_height_ENSG00000278356.1_Minor_Salivary_Gland	2	0.851	1	1.107	0.502	0.000
UKB_standing_height_ENSG00000248161.5_Brain_Frontal_Cortex_BA9	3	1.352	1	-0.013	0.125	0.000
UKB_standing_height_ENSG00000136859.9_Brain_Cerebellum	3	1.036	1	-0.490	0.188	0.000
UKB_standing_height_ENSG00000165238.16_Testis	3	0.969	1	0.005	0.217	0.000
UKB_standing_height_ENSG00000224877.3_Brain_Frontal_Cortex_BA9	5	2.982	3	0.004	0.171	0.701
UKB_standing_height_ENSG00000278356.1_Kidney_Cortex	3	1.131	1	0.698	0.248	0.000
UKB_standing_height_ENSG00000248161.5_Brain_Nucleus_accumbens_basal_ganglia	3	1.002	1	-0.033	0.224	0.000
UKB_standing_height_ENSG00000185507.19_Cells_Cultured_fibroblasts	3	1.054	1	0.141	0.132	0.000
UKB_standing_height_ENSG00000278356.1_Pancreas	3	1.033	1	1.294	0.604	0.000
UKB_standing_height_ENSG00000129158.10_Cells_Cultured_fibroblasts	3	1.171	1	0.515	0.093	0.000
UKB_standing_height_ENSG00000136859.9_Skin_Sun_Exposed	3	0.608	1	1.403	0.647	0.000
UKB_standing_height_ENSG00000248161.5_Brain_Cortex	3	1.023	1	-0.016	0.155	0.000
UKB_standing_height_ENSG00000241043.1_Brain_Putamen_basal_ganglia	3	1.598	2	-0.296	0.098	0.000
UKB_standing_height_ENSG00000103485.17_Brain_Amygdala	3	1.283	1	0.244	0.168	0.000
UKB_standing_height_ENSG00000248161.5_Colon_Transverse	3	0.642	1	0.421	0.301	0.000
UKB_standing_height_ENSG00000103485.17_Esophagus_Muscularis	3	1.392	1	0.494	0.189	0.000
UKB_standing_height_ENSG00000145358.6_Adipose_Subcutaneous	2	0.935	1	0.637	0.287	0.000
UKB_standing_height_ENSG00000278356.1_Brain_Anterior_cingulate_cortex_BA24	3	0.906	1	0.637	0.288	0.000
UKB_standing_height_ENSG00000144362.11_Prostate	4	1.823	2	-0.310	0.125	0.651
UKB_standing_height_ENSG00000132950.18_Lung	3	1.033	1	-0.554	0.248	0.000
UKB_standing_height_ENSG00000241043.1_Thyroid	3	1.263	1	-0.271	0.111	0.000
UKB_standing_height_ENSG00000185507.19_Brain_Cerebellum	4	2.025	2	0.112	0.175	0.302
UKB_standing_height_ENSG00000112562.18_Brain_Hypothalamus	3	1.135	1	-0.677	0.256	0.000
UKB_standing_height_ENSG00000278356.1_Esophagus_Gastroesophageal_Junction	2	0.979	1	0.973	0.396	0.000
UKB_standing_height_ENSG00000103485.17_Heart_Atrial_Appendage	3	1.322	1	0.230	0.180	0.000
UKB_standing_height_ENSG00000248161.5_Esophagus_Mucosa	3	0.869	1	0.238	0.270	0.000
UKB_standing_height_ENSG00000273237.1_Heart_Atrial_Appendage	4	2.305	2	-0.419	0.162	0.229
UKB_standing_height_ENSG00000185507.19_Colon_Sigmoid	2	0.534	1	0.920	0.547	0.000
UKB_standing_height_ENSG00000103485.17_Brain_Frontal_Cortex_BA9	3	1.993	2	0.264	0.097	0.432
UKB_standing_height_ENSG00000268433.1_Artery_Coronary	4	1.714	2	-0.419	0.122	0.000
UKB_standing_height_ENSG00000103485.17_Skin_Not_Sun_Exposed	4	1.662	2	0.371	0.137	0.158
UKB_standing_height_ENSG00000185507.19_Thyroid	4	2.055	2	0.327	0.111	0.000
UKB_standing_height_ENSG00000278356.1_Esophagus_Muscularis	2	0.993	1	0.810	0.305	0.000
UKB_standing_height_ENSG00000248161.5_Cells_Cultured_fibroblasts	3	0.857	1	1.481	0.503	0.000
UKB_standing_height_ENSG00000152689.17_Esophagus_Gastroesophageal_Junction	4	2.120	2	0.301	0.133	0.768
UKB_standing_height_ENSG00000145358.6_Brain_Cerebellum	4	2.051	2	-0.081	0.135	0.461
UKB_standing_height_ENSG00000103485.17_Brain_Hippocampus	3	1.178	1	0.176	0.133	0.000
UKB_standing_height_ENSG00000260300.5_Heart_Atrial_Appendage	3	1.044	1	0.276	0.175	0.000
UKB_standing_height_ENSG00000103485.17_Brain_Nucleus_accumbens_basal_ganglia	4	1.396	1	0.233	0.158	0.000
UKB_standing_height_ENSG00000262333.1_Brain_Putamen_basal_ganglia	3	0.595	1	-0.914	0.343	0.000
UKB_standing_height_ENSG00000132950.18_Skin_Not_Sun_Exposed	3	1.041	1	-0.613	0.282	0.000
UKB_standing_height_ENSG00000136859.9_Brain_Cerebellar_Hemisphere	2	0.925	1	0.961	0.354	0.000
UKB_standing_height_ENSG00000129158.10_Esophagus_Gastroesophageal_Junction	3	1.008	1	1.473	0.447	0.000
UKB_standing_height_ENSG00000103485.17_Thyroid	3	2.000	2	0.182	0.110	0.000
UKB_standing_height_ENSG00000248161.5_Artery_Aorta	2	0.699	1	0.233	0.318	0.000
UKB_standing_height_ENSG00000241043.1_Heart_Left_Ventricle	4	1.631	2	-0.317	0.107	0.000
UKB_standing_height_ENSG00000185507.19_Brain_Cerebellar_Hemisphere	4	2.155	2	0.202	0.143	0.647
UKB_standing_height_ENSG00000145358.6_Heart_Left_Ventricle	3	0.915	1	1.036	0.489	0.000
UKB_standing_height_ENSG00000122971.8_Small_Intestine_Terminal_Ileum	3	0.958	1	0.829	0.378	0.000
UKB_standing_height_ENSG00000233251.7_Muscle_Skeletal	5	2.989	3	-0.193	0.088	0.197
UKB_standing_height_ENSG00000278356.1_Small_Intestine_Terminal_Ileum	3	0.805	1	1.563	0.676	0.000
UKB_standing_height_ENSG00000165238.16_Brain_Caudate_basal_ganglia	3	0.987	1	0.780	0.263	0.000
UKB_standing_height_ENSG00000278869.1_Adrenal_Gland	4	1.150	1	-0.354	0.157	0.000
UKB_standing_height_ENSG00000185507.19_Pituitary	2	0.995	1	0.554	0.262	0.000
UKB_standing_height_ENSG00000136859.9_Brain_Putamen_basal_ganglia	3	0.799	1	-1.275	0.576	0.000
UKB_standing_height_ENSG00000278356.1_Brain_Amygdala	3	1.280	1	0.618	0.212	0.000
UKB_standing_height_ENSG00000124380.10_Brain_Caudate_basal_ganglia	3	1.688	2	-0.665	0.137	0.538
UKB_standing_height_ENSG00000196917.5_Brain_Frontal_Cortex_BA9	2	0.895	1	1.081	0.432	0.000
UKB_standing_height_ENSG00000248161.5_Artery_Tibial	3	1.011	1	0.139	0.212	0.000
UKB_standing_height_ENSG00000103485.17_Brain_Putamen_basal_ganglia	3	1.321	1	0.181	0.130	0.000
UKB_standing_height_ENSG00000185507.19_Whole_Blood	3	0.837	1	-0.323	0.305	0.000
UKB_standing_height_ENSG00000136859.9_Nerve_Tibial	2	0.864	1	1.055	0.440	0.000
UKB_standing_height_ENSG00000278356.1_Skin_Sun_Exposed	3	1.415	1	0.464	0.149	0.000
UKB_standing_height_ENSG00000103485.17_Pituitary	3	1.273	1	0.498	0.202	0.000
UKB_standing_height_ENSG00000122971.8_Esophagus_Muscularis	2	0.962	1	0.421	0.180	0.000
UKB_standing_height_ENSG00000224877.3_Skin_Not_Sun_Exposed	5	2.204	2	-0.262	0.136	0.829
UKB_standing_height_ENSG00000145358.6_Thyroid	3	1.000	1	0.635	0.253	0.000
UKB_standing_height_ENSG00000103485.17_Brain_Cerebellar_Hemisphere	2	0.985	1	0.223	0.157	0.000
UKB_standing_height_ENSG00000129158.10_Pancreas	3	0.960	1	1.889	0.641	0.000
UKB_standing_height_ENSG00000241043.1_Adrenal_Gland	3	1.177	1	-0.378	0.158	0.000
UKB_standing_height_ENSG00000103485.17_Heart_Left_Ventricle	3	1.702	2	0.075	0.119	0.320
UKB_standing_height_ENSG00000103381.11_Cells_Cultured_fibroblasts	3	1.047	1	0.291	0.098	0.000
UKB_standing_height_ENSG00000248161.5_Adipose_Subcutaneous	3	0.970	1	0.180	0.263	0.000
UKB_standing_height_ENSG00000132950.18_Esophagus_Mucosa	4	2.036	2	0.104	0.128	0.544
UKB_standing_height_ENSG00000103485.17_Breast_Mammary_Tissue	3	1.689	2	0.348	0.135	0.258
UKB_standing_height_ENSG00000204623.9_Spleen	5	3.376	3	0.060	0.097	0.551
UKB_standing_height_ENSG00000241043.1_Brain_Hippocampus	3	1.262	1	-0.366	0.149	0.000
UKB_standing_height_ENSG00000278869.1_Whole_Blood	5	3.188	3	-0.170	0.170	0.005
UKB_standing_height_ENSG00000165238.16_Skin_Sun_Exposed	3	1.096	1	0.015	0.086	0.000
UKB_standing_height_ENSG00000144362.11_Artery_Coronary	3	1.064	1	-0.521	0.178	0.000
UKB_standing_height_ENSG00000103485.17_Brain_Cerebellum	3	1.057	1	0.199	0.163	0.000
UKB_standing_height_ENSG00000129158.10_Breast_Mammary_Tissue	2	1.013	1	0.773	0.156	0.000
UKB_standing_height_ENSG00000112562.18_Artery_Tibial	4	1.910	2	-0.255	0.110	0.825
UKB_standing_height_ENSG00000278356.1_Adipose_Visceral_Omentum	3	1.024	1	0.645	0.225	0.000
UKB_standing_height_ENSG00000260300.5_Esophagus_Mucosa	4	1.828	2	0.307	0.181	0.000
UKB_standing_height_ENSG00000262333.1_Thyroid	2	0.810	1	-0.608	0.331	0.000
UKB_standing_height_ENSG00000103485.17_Colon_Sigmoid	3	0.960	1	-0.219	0.274	0.000
UKB_standing_height_ENSG00000241043.1_Heart_Atrial_Appendage	3	1.198	1	-0.380	0.161	0.000
UKB_standing_height_ENSG00000124380.10_Artery_Tibial	3	1.028	1	-0.926	0.352	0.000
UKB_standing_height_ENSG00000254635.5_Adipose_Visceral_Omentum	6	4.023	4	-0.304	0.052	0.832
UKB_standing_height_ENSG00000145358.6_Brain_Putamen_basal_ganglia	3	1.081	1	-0.163	0.229	0.000
UKB_standing_height_ENSG00000133119.12_Artery_Tibial	2	1.003	1	0.336	0.197	0.000
UKB_standing_height_ENSG00000103485.17_Esophagus_Gastroesophageal_Junction	3	1.245	1	0.515	0.200	0.000
UKB_standing_height_ENSG00000248161.5_Esophagus_Muscularis	3	0.859	1	0.070	0.276	0.000
UKB_standing_height_ENSG00000231074.8_Esophagus_Gastroesophageal_Junction	3	2.010	2	0.582	0.103	0.813
UKB_standing_height_ENSG00000268433.1_Brain_Caudate_basal_ganglia	4	2.309	2	-0.378	0.127	0.708
UKB_standing_height_ENSG00000145358.6_Kidney_Cortex	3	1.077	1	0.759	0.307	0.000
UKB_standing_height_ENSG00000103485.17_Brain_Anterior_cingulate_cortex_BA24	3	2.009	2	0.186	0.126	0.000
UKB_standing_height_ENSG00000273237.1_Esophagus_Mucosa	3	1.449	2	-0.490	0.263	0.416
UKB_standing_height_ENSG00000145358.6_Artery_Aorta	3	1.057	1	0.238	0.325	0.000
UKB_standing_height_ENSG00000103485.17_Brain_Cortex	5	2.070	2	0.247	0.085	0.175
UKB_standing_height_ENSG00000122971.8_Brain_Amygdala	3	1.340	1	0.468	0.203	0.000
UKB_standing_height_ENSG00000168291.12_Heart_Left_Ventricle	3	1.983	2	0.235	0.118	0.838
UKB_standing_height_ENSG00000278356.1_Artery_Tibial	2	1.006	1	0.654	0.229	0.000
UKB_standing_height_ENSG00000103485.17_Artery_Aorta	3	1.204	2	0.116	0.175	0.397
UKB_standing_height_ENSG00000241043.1_Prostate	3	1.021	1	-0.430	0.184	0.000
UKB_standing_height_ENSG00000248161.5_Pituitary	2	0.650	1	1.361	0.444	0.000
UKB_standing_height_ENSG00000103485.17_Liver	2	0.986	1	-0.351	0.252	0.000
UKB_standing_height_ENSG00000149243.15_Lung	2	1.006	1	-0.537	0.257	0.000
UKB_standing_height_ENSG00000248161.5_Brain_Cerebellar_Hemisphere	3	1.372	1	0.367	0.366	0.000
UKB_standing_height_ENSG00000122971.8_Brain_Substantia_nigra	3	0.771	1	0.770	0.404	0.000
UKB_standing_height_ENSG00000122390.17_Artery_Tibial	4	1.958	2	-0.174	0.098	0.640
UKB_standing_height_ENSG00000181126.13_Skin_Sun_Exposed	6	3.482	3	0.133	0.046	0.000
UKB_standing_height_ENSG00000145358.6_Cells_Cultured_fibroblasts	3	1.349	1	-0.096	0.174	0.000
UKB_standing_height_ENSG00000241043.1_Artery_Coronary	3	0.872	1	-0.344	0.195	0.000
UKB_standing_height_ENSG00000248161.5_Brain_Putamen_basal_ganglia	4	1.982	2	0.018	0.239	0.374
UKB_standing_height_ENSG00000122971.8_Brain_Anterior_cingulate_cortex_BA24	3	1.894	2	0.368	0.134	0.000
UKB_standing_height_ENSG00000152689.17_Cells_Cultured_fibroblasts	5	2.777	3	0.039	0.119	0.907
UKB_standing_height_ENSG00000248161.5_Testis	3	1.184	1	0.692	0.238	0.000
UKB_standing_height_ENSG00000168291.12_Thyroid	3	1.023	1	-0.099	0.129	0.000
UKB_standing_height_ENSG00000122971.8_Uterus	3	1.061	1	0.682	0.335	0.000
UKB_standing_height_ENSG00000144362.11_Muscle_Skeletal	3	2.008	2	-0.327	0.104	0.000
UKB_standing_height_ENSG00000279640.1_Heart_Left_Ventricle	3	1.078	1	-0.723	0.261	0.000
UKB_standing_height_ENSG00000278356.1_Brain_Caudate_basal_ganglia	2	0.915	1	1.084	0.469	0.000
UKB_standing_height_ENSG00000241043.1_Ovary	2	0.683	1	-0.431	0.269	0.000
UKB_standing_height_ENSG00000248161.5_Brain_Hypothalamus	3	1.223	1	-0.026	0.220	0.000
UKB_standing_height_ENSG00000122971.8_Brain_Putamen_basal_ganglia	3	0.987	1	0.502	0.200	0.000
UKB_standing_height_ENSG00000278356.1_Lung	2	0.553	1	1.385	0.698	0.000
UKB_standing_height_ENSG00000241043.1_Muscle_Skeletal	4	2.024	2	-0.171	0.095	0.000
UKB_standing_height_ENSG00000145358.6_Pancreas	3	1.699	2	0.581	0.204	0.000
UKB_standing_height_ENSG00000122390.17_Brain_Caudate_basal_ganglia	3	0.832	1	0.091	0.280	0.000
UKB_standing_height_ENSG00000122971.8_Thyroid	4	2.179	2	0.287	0.047	0.000
UKB_standing_height_ENSG00000122390.17_Adipose_Visceral_Omentum	4	2.026	2	-0.034	0.110	0.845
UKB_standing_height_ENSG00000260300.5_Adrenal_Gland	2	1.004	1	0.242	0.165	0.000
UKB_standing_height_ENSG00000268433.1_Testis	5	2.986	3	-0.140	0.078	0.493
UKB_standing_height_ENSG00000145358.6_Esophagus_Muscularis	4	1.213	2	0.187	0.208	0.422
UKB_standing_height_ENSG00000278356.1_Brain_Nucleus_accumbens_basal_ganglia	2	1.000	1	0.816	0.309	0.000
UKB_standing_height_ENSG00000204623.9_Colon_Transverse	6	3.311	3	-0.143	0.084	0.575
UKB_standing_height_ENSG00000122390.17_Nerve_Tibial	4	2.041	2	-0.099	0.135	0.853
UKB_standing_height_ENSG00000278356.1_Skin_Not_Sun_Exposed	3	1.131	1	0.913	0.366	0.000
UKB_standing_height_ENSG00000168291.12_Brain_Putamen_basal_ganglia	3	1.455	1	0.052	0.198	0.000
UKB_standing_height_ENSG00000112562.18_Muscle_Skeletal	5	3.082	3	1.030	0.112	0.000
UKB_standing_height_ENSG00000227262.3_Brain_Spinal_cord_cervical_c-1	5	0.937	1	0.654	0.446	0.000
UKB_standing_height_ENSG00000145358.6_Artery_Tibial	4	2.142	2	0.204	0.097	0.762
UKB_standing_height_ENSG00000260300.5_Brain_Hippocampus	3	1.075	1	0.360	0.232	0.000
UKB_standing_height_ENSG00000168291.12_Colon_Sigmoid	4	2.159	2	0.490	0.162	0.602
UKB_standing_height_ENSG00000122390.17_Testis	3	1.528	2	-0.502	0.186	0.000
UKB_standing_height_ENSG00000278356.1_Adrenal_Gland	3	0.991	1	1.005	0.417	0.000
UKB_standing_height_ENSG00000241043.1_Esophagus_Muscularis	4	1.994	2	-0.245	0.092	0.000
UKB_standing_height_ENSG00000278869.1_Pituitary	3	1.108	1	-0.410	0.192	0.000
UKB_standing_height_ENSG00000133119.12_Brain_Caudate_basal_ganglia	3	1.042	1	0.525	0.271	0.000
UKB_standing_height_ENSG00000122971.8_Brain_Cerebellum	3	1.270	1	0.150	0.061	0.000
UKB_standing_height_ENSG00000168291.12_Adipose_Subcutaneous	3	1.749	2	0.007	0.128	0.351
UKB_standing_height_ENSG00000124380.10_Adipose_Visceral_Omentum	4	2.035	2	0.615	0.212	0.000
UKB_standing_height_ENSG00000278356.1_Brain_Frontal_Cortex_BA9	2	0.955	1	1.027	0.434	0.000
UKB_standing_height_ENSG00000236779.1_Whole_Blood	3	1.002	1	1.277	0.497	0.000
UKB_standing_height_ENSG00000122390.17_Skin_Not_Sun_Exposed	4	1.323	1	0.055	0.131	0.000
UKB_standing_height_ENSG00000145358.6_Muscle_Skeletal	3	1.069	1	-0.467	0.219	0.000
UKB_standing_height_ENSG00000278356.1_Esophagus_Mucosa	3	1.054	1	0.429	0.137	0.000
UKB_standing_height_ENSG00000122971.8_Adipose_Subcutaneous	3	1.450	2	0.633	0.276	0.000
UKB_standing_height_ENSG00000241043.1_Small_Intestine_Terminal_Ileum	2	0.959	1	-0.430	0.237	0.000
UKB_standing_height_ENSG00000149243.15_Skin_Not_Sun_Exposed	2	0.993	1	-0.508	0.238	0.000
UKB_standing_height_ENSG00000278869.1_Breast_Mammary_Tissue	4	2.135	2	-0.118	0.124	0.000
UKB_standing_height_ENSG00000133119.12_Adipose_Visceral_Omentum	2	0.870	1	0.373	0.241	0.000
UKB_standing_height_ENSG00000137331.11_Heart_Left_Ventricle	3	1.198	1	-1.217	0.338	0.000
UKB_standing_height_ENSG00000122390.17_Stomach	3	1.186	2	-0.528	0.174	0.000
UKB_standing_height_ENSG00000241043.1_Brain_Amygdala	3	1.049	1	-0.332	0.181	0.000
UKB_standing_height_ENSG00000165238.16_Esophagus_Muscularis	5	2.098	2	-0.241	0.085	0.000
UKB_standing_height_ENSG00000278356.1_Spleen	2	0.920	1	0.924	0.380	0.000
UKB_standing_height_ENSG00000241043.1_Brain_Substantia_nigra	3	1.243	1	-0.368	0.161	0.000
UKB_standing_height_ENSG00000122390.17_Colon_Transverse	4	2.058	2	-0.169	0.198	0.824
UKB_standing_height_ENSG00000241043.1_Lung	4	1.273	1	-0.249	0.142	0.000
UKB_standing_height_ENSG00000168291.12_Brain_Cerebellum	3	1.379	1	-0.705	0.178	0.000
UKB_standing_height_ENSG00000145358.6_Brain_Caudate_basal_ganglia	3	1.059	1	-0.169	0.223	0.000
UKB_standing_height_ENSG00000122390.17_Spleen	5	2.693	3	0.068	0.154	0.186
UKB_standing_height_ENSG00000254635.5_Brain_Hypothalamus	3	1.124	1	-1.710	0.519	0.000
UKB_standing_height_ENSG00000168291.12_Brain_Anterior_cingulate_cortex_BA24	3	1.229	1	-0.801	0.227	0.000
UKB_standing_height_ENSG00000010030.13_Colon_Transverse	3	1.976	2	-0.137	0.109	0.587
UKB_standing_height_ENSG00000268433.1_Brain_Hypothalamus	4	2.207	2	-0.424	0.146	0.648
UKB_standing_height_ENSG00000145358.6_Adipose_Visceral_Omentum	3	0.739	1	0.418	0.248	0.000
UKB_standing_height_ENSG00000122390.17_Colon_Sigmoid	5	2.240	2	-0.214	0.182	0.659
UKB_standing_height_ENSG00000168291.12_Uterus	2	0.666	1	1.353	0.596	0.000
UKB_standing_height_ENSG00000273237.1_Spleen	3	1.142	1	-0.298	0.169	0.000
UKB_standing_height_ENSG00000168291.12_Minor_Salivary_Gland	3	1.061	1	0.891	0.312	0.000
UKB_standing_height_ENSG00000122390.17_Adipose_Subcutaneous	4	2.104	2	0.012	0.070	0.740
UKB_standing_height_ENSG00000235743.1_Testis	4	1.259	1	0.523	0.263	0.000
UKB_standing_height_ENSG00000278869.1_Cells_Cultured_fibroblasts	3	0.619	1	-0.197	0.308	0.000
UKB_standing_height_ENSG00000241043.1_Cells_EBV-transformed_lymphocytes	3	1.094	1	-0.434	0.228	0.000
