## Supplementary material for "Investigating tissue-relevant causal molecular mechanisms of complex traits using probabilistic TWAS analysis": Supplmentary Table 3: 808295_file03 (part 172 of 204)

Trait_Gene_Tissue_Combination	Number_of_eQTL_Signal_Clusters	Posterior_Expected_Number_of_eQTLs	Strong_eQTL_Signal_Clusters_(_PIP_>_0.50_)	Estimated_Effect	Standard_Error	I2_Statistic
UKB_standing_height_ENSG00000122971.8_Colon_Sigmoid	3	1.081	1	0.481	0.192	0.000
UKB_standing_height_ENSG00000168291.12_Liver	3	1.136	1	-0.068	0.187	0.000
UKB_standing_height_ENSG00000145358.6_Cells_EBV-transformed_lymphocytes	3	1.515	2	0.151	0.153	0.644
UKB_standing_height_ENSG00000262333.1_Esophagus_Muscularis	2	0.576	1	-0.724	0.423	0.000
UKB_standing_height_ENSG00000010030.13_Spleen	3	1.656	2	-0.159	0.103	0.586
UKB_standing_height_ENSG00000241043.1_Brain_Spinal_cord_cervical_c-1	3	1.065	1	-0.345	0.137	0.000
UKB_standing_height_ENSG00000133119.12_Skin_Sun_Exposed	3	1.175	1	0.371	0.207	0.000
UKB_standing_height_ENSG00000145358.6_Nerve_Tibial	3	1.130	1	0.498	0.173	0.000
UKB_standing_height_ENSG00000224877.3_Brain_Nucleus_accumbens_basal_ganglia	3	0.753	1	-0.893	0.406	0.000
UKB_standing_height_ENSG00000168291.12_Nerve_Tibial	4	2.049	2	-0.043	0.111	0.401
UKB_standing_height_ENSG00000279640.1_Liver	3	1.607	2	-0.941	0.392	0.000
UKB_standing_height_ENSG00000241043.1_Vagina	3	1.029	1	-0.410	0.231	0.000
UKB_standing_height_ENSG00000005471.15_Adrenal_Gland	3	0.685	1	-1.425	0.540	0.000
UKB_standing_height_ENSG00000229391.7_Colon_Transverse	5	3.178	3	0.427	0.052	0.891
UKB_standing_height_ENSG00000122971.8_Colon_Transverse	3	1.326	1	0.474	0.184	0.000
UKB_standing_height_ENSG00000241043.1_Pancreas	3	1.047	1	-0.245	0.137	0.000
UKB_standing_height_ENSG00000010030.13_Stomach	3	1.139	1	-0.300	0.138	0.000
UKB_standing_height_ENSG00000122390.17_Heart_Left_Ventricle	4	2.083	2	-0.153	0.101	0.770
UKB_standing_height_ENSG00000005471.15_Brain_Frontal_Cortex_BA9	3	1.816	2	0.179	0.182	0.858
UKB_standing_height_ENSG00000112562.18_Adipose_Visceral_Omentum	3	0.654	1	2.670	0.744	0.000
UKB_standing_height_ENSG00000204623.9_Brain_Nucleus_accumbens_basal_ganglia	6	3.535	4	-0.070	0.092	0.755
UKB_standing_height_ENSG00000005471.15_Brain_Nucleus_accumbens_basal_ganglia	3	1.098	1	-0.038	0.147	0.000
UKB_standing_height_ENSG00000122390.17_Thyroid	4	2.099	2	-0.011	0.106	0.619
UKB_standing_height_ENSG00000145358.6_Brain_Spinal_cord_cervical_c-1	3	1.070	1	0.952	0.456	0.000
UKB_standing_height_ENSG00000241043.1_Brain_Cortex	3	1.296	1	-0.336	0.149	0.000
UKB_standing_height_ENSG00000005471.15_Brain_Hippocampus	3	1.024	1	-0.033	0.203	0.000
UKB_standing_height_ENSG00000254635.5_Nerve_Tibial	3	1.118	1	-0.290	0.046	0.000
UKB_standing_height_ENSG00000145358.6_Brain_Hippocampus	2	0.820	1	0.632	0.278	0.000
UKB_standing_height_ENSG00000010030.13_Brain_Frontal_Cortex_BA9	3	1.189	1	0.600	0.227	0.000
UKB_standing_height_ENSG00000122971.8_Spleen	3	1.019	1	0.201	0.177	0.000
UKB_standing_height_ENSG00000268433.1_Brain_Spinal_cord_cervical_c-1	3	1.323	1	-0.459	0.135	0.000
UKB_standing_height_ENSG00000273237.1_Brain_Nucleus_accumbens_basal_ganglia	3	1.092	1	-0.058	0.233	0.000
UKB_standing_height_ENSG00000005471.15_Heart_Atrial_Appendage	4	2.052	2	0.041	0.140	0.000
UKB_standing_height_ENSG00000233251.7_Artery_Tibial	4	1.530	1	-0.373	0.236	0.000
UKB_standing_height_ENSG00000168291.12_Brain_Hypothalamus	3	1.228	1	-0.897	0.271	0.000
UKB_standing_height_ENSG00000241043.1_Esophagus_Gastroesophageal_Junction	3	1.197	1	-0.233	0.132	0.000
UKB_standing_height_ENSG00000145358.6_Skin_Not_Sun_Exposed	3	0.988	1	0.753	0.380	0.000
UKB_standing_height_ENSG00000165238.16_Esophagus_Mucosa	3	1.039	1	0.039	0.152	0.000
UKB_standing_height_ENSG00000010030.13_Skin_Not_Sun_Exposed	3	1.636	2	0.482	0.158	0.819
UKB_standing_height_ENSG00000103381.11_Artery_Aorta	4	1.302	1	0.399	0.138	0.000
UKB_standing_height_ENSG00000168291.12_Testis	3	2.006	2	0.142	0.081	0.790
UKB_standing_height_ENSG00000124380.10_Nerve_Tibial	3	1.108	1	-0.734	0.254	0.000
UKB_standing_height_ENSG00000122390.17_Brain_Putamen_basal_ganglia	2	0.729	1	0.809	0.455	0.000
UKB_standing_height_ENSG00000122971.8_Brain_Frontal_Cortex_BA9	4	1.193	1	0.333	0.139	0.000
UKB_standing_height_ENSG00000005471.15_Spleen	3	0.924	1	1.410	0.565	0.000
UKB_standing_height_ENSG00000227262.3_Cells_EBV-transformed_lymphocytes	5	1.055	1	-0.224	0.200	0.000
UKB_standing_height_ENSG00000149243.15_Adrenal_Gland	2	0.890	1	-0.710	0.366	0.000
UKB_standing_height_ENSG00000122390.17_Kidney_Cortex	3	0.690	1	0.008	0.245	0.000
UKB_standing_height_ENSG00000241043.1_Cells_Cultured_fibroblasts	4	2.250	2	-0.219	0.081	0.000
UKB_standing_height_ENSG00000122390.17_Skin_Sun_Exposed	3	1.849	2	0.026	0.111	0.373
UKB_standing_height_ENSG00000005471.15_Adipose_Visceral_Omentum	3	1.100	1	-0.073	0.244	0.000
UKB_standing_height_ENSG00000168291.12_Artery_Tibial	5	3.031	3	0.032	0.074	0.804
UKB_standing_height_ENSG00000145358.6_Adrenal_Gland	2	0.700	1	0.663	0.372	0.000
UKB_standing_height_ENSG00000122971.8_Brain_Nucleus_accumbens_basal_ganglia	3	1.041	1	0.368	0.148	0.000
UKB_standing_height_ENSG00000268433.1_Lung	3	1.697	2	-0.217	0.058	0.000
UKB_standing_height_ENSG00000278869.1_Artery_Aorta	5	2.526	3	-0.123	0.210	0.000
UKB_standing_height_ENSG00000230415.1_Esophagus_Muscularis	5	2.731	3	0.064	0.139	0.028
UKB_standing_height_ENSG00000224877.3_Colon_Transverse	2	0.864	1	-0.709	0.297	0.000
UKB_standing_height_ENSG00000145358.6_Spleen	3	1.815	2	0.339	0.130	0.000
UKB_standing_height_ENSG00000273237.1_Skin_Not_Sun_Exposed	3	0.926	1	-0.082	0.256	0.000
UKB_standing_height_ENSG00000010030.13_Brain_Nucleus_accumbens_basal_ganglia	3	0.851	1	-0.063	0.237	0.000
UKB_standing_height_ENSG00000122971.8_Testis	4	1.583	1	0.314	0.128	0.000
UKB_standing_height_ENSG00000005471.15_Ovary	3	1.052	1	0.677	0.205	0.000
UKB_standing_height_ENSG00000279640.1_Minor_Salivary_Gland	3	0.769	1	-0.950	0.409	0.000
UKB_standing_height_ENSG00000241043.1_Artery_Aorta	3	1.675	2	-0.232	0.130	0.000
UKB_standing_height_ENSG00000122390.17_Esophagus_Muscularis	4	1.995	2	-0.176	0.101	0.629
UKB_standing_height_ENSG00000149243.15_Brain_Frontal_Cortex_BA9	3	1.357	2	-0.291	0.198	0.427
UKB_standing_height_ENSG00000145358.6_Heart_Atrial_Appendage	4	1.940	2	0.097	0.163	0.444
UKB_standing_height_ENSG00000231074.8_Brain_Cortex	4	1.896	2	0.724	0.197	0.485
UKB_standing_height_ENSG00000005471.15_Artery_Coronary	3	0.726	1	-0.977	0.352	0.000
UKB_standing_height_ENSG00000152689.17_Artery_Aorta	3	1.352	1	0.322	0.112	0.000
UKB_standing_height_ENSG00000204623.9_Brain_Frontal_Cortex_BA9	5	2.528	2	-0.043	0.099	0.000
UKB_standing_height_ENSG00000010030.13_Nerve_Tibial	6	3.958	4	0.142	0.066	0.412
UKB_standing_height_ENSG00000005471.15_Artery_Tibial	4	2.199	2	-0.058	0.076	0.877
UKB_standing_height_ENSG00000112562.18_Skin_Sun_Exposed	4	1.393	1	2.259	0.634	0.000
UKB_standing_height_ENSG00000168291.12_Adipose_Visceral_Omentum	3	1.859	2	0.244	0.157	0.855
UKB_standing_height_ENSG00000122390.17_Small_Intestine_Terminal_Ileum	3	1.957	2	-0.204	0.151	0.726
UKB_standing_height_ENSG00000241043.1_Breast_Mammary_Tissue	3	0.725	1	-0.513	0.244	0.000
UKB_standing_height_ENSG00000122971.8_Nerve_Tibial	3	1.048	1	0.238	0.085	0.000
UKB_standing_height_ENSG00000122390.17_Muscle_Skeletal	5	3.478	4	-0.275	0.095	0.608
UKB_standing_height_ENSG00000133119.12_Esophagus_Muscularis	2	0.836	1	0.623	0.391	0.000
UKB_standing_height_ENSG00000149243.15_Heart_Atrial_Appendage	2	1.006	1	-0.552	0.265	0.000
UKB_standing_height_ENSG00000165238.16_Skin_Not_Sun_Exposed	3	1.079	1	0.009	0.100	0.000
UKB_standing_height_ENSG00000005471.15_Muscle_Skeletal	5	3.055	3	-0.378	0.111	0.723
UKB_standing_height_ENSG00000230415.1_Skin_Sun_Exposed	4	1.951	2	0.088	0.117	0.000
UKB_standing_height_ENSG00000278869.1_Pancreas	3	1.158	1	-0.694	0.334	0.000
UKB_standing_height_ENSG00000241043.1_Brain_Cerebellar_Hemisphere	3	1.571	2	-0.288	0.128	0.000
UKB_standing_height_ENSG00000229391.7_Spleen	5	3.322	3	0.335	0.049	0.928
UKB_standing_height_ENSG00000248932.5_Pancreas	2	0.961	1	0.183	0.184	0.000
UKB_standing_height_ENSG00000144362.11_Small_Intestine_Terminal_Ileum	3	1.047	1	-0.417	0.136	0.000
UKB_standing_height_ENSG00000010030.13_Brain_Hypothalamus	2	0.531	1	0.128	0.356	0.000
UKB_standing_height_ENSG00000168291.12_Stomach	3	2.005	2	0.259	0.107	0.814
UKB_standing_height_ENSG00000241043.1_Pituitary	3	1.997	2	-0.241	0.082	0.000
UKB_standing_height_ENSG00000010030.13_Brain_Caudate_basal_ganglia	3	0.930	1	1.187	0.584	0.000
UKB_standing_height_ENSG00000262333.1_Breast_Mammary_Tissue	3	1.047	1	-0.576	0.291	0.000
UKB_standing_height_ENSG00000168291.12_Spleen	3	1.513	2	-0.031	0.123	0.000
UKB_standing_height_ENSG00000122390.17_Artery_Coronary	3	1.180	1	0.065	0.198	0.000
UKB_standing_height_ENSG00000122971.8_Brain_Hypothalamus	4	1.952	2	0.464	0.146	0.000
UKB_standing_height_ENSG00000241043.1_Whole_Blood	3	1.300	1	-0.317	0.146	0.000
UKB_standing_height_ENSG00000010030.13_Adipose_Visceral_Omentum	4	2.099	2	-0.166	0.150	0.703
UKB_standing_height_ENSG00000122390.17_Ovary	2	0.962	1	-0.541	0.241	0.000
UKB_standing_height_ENSG00000204623.9_Skin_Not_Sun_Exposed	5	3.445	4	0.006	0.105	0.742
UKB_standing_height_ENSG00000168291.12_Colon_Transverse	3	1.387	1	-0.093	0.110	0.000
UKB_standing_height_ENSG00000278869.1_Esophagus_Gastroesophageal_Junction	3	1.033	1	-0.175	0.208	0.000
UKB_standing_height_ENSG00000005471.15_Brain_Caudate_basal_ganglia	3	1.309	1	-0.027	0.143	0.000
UKB_standing_height_ENSG00000122971.8_Artery_Tibial	3	1.080	1	0.278	0.109	0.000
UKB_standing_height_ENSG00000122390.17_Cells_EBV-transformed_lymphocytes	4	2.029	2	-0.182	0.121	0.723
UKB_standing_height_ENSG00000112343.10_Brain_Cerebellum	3	0.896	1	-1.523	0.640	0.000
UKB_standing_height_ENSG00000005471.15_Skin_Sun_Exposed	3	0.779	1	-0.595	0.682	0.000
UKB_standing_height_ENSG00000122390.17_Lung	4	2.102	2	-0.118	0.090	0.749
UKB_standing_height_ENSG00000133119.12_Lung	3	1.019	1	0.377	0.214	0.000
UKB_standing_height_ENSG00000112343.10_Breast_Mammary_Tissue	2	0.977	1	-1.451	0.343	0.000
UKB_standing_height_ENSG00000124380.10_Brain_Hypothalamus	4	1.260	1	-0.669	0.237	0.000
UKB_standing_height_ENSG00000144362.11_Esophagus_Muscularis	3	1.056	1	-0.273	0.085	0.000
UKB_standing_height_ENSG00000168291.12_Brain_Nucleus_accumbens_basal_ganglia	4	2.104	2	-0.225	0.126	0.884
UKB_standing_height_ENSG00000248932.5_Whole_Blood	3	0.990	1	0.059	0.486	0.000
UKB_standing_height_ENSG00000149243.15_Spleen	4	2.093	2	0.407	0.123	0.737
UKB_standing_height_ENSG00000010030.13_Liver	3	1.061	1	-0.445	0.208	0.000
UKB_standing_height_ENSG00000122390.17_Adrenal_Gland	3	1.354	2	-0.552	0.162	0.000
UKB_standing_height_ENSG00000112343.10_Adipose_Subcutaneous	4	1.821	2	-0.576	0.260	0.921
UKB_standing_height_ENSG00000238280.1_Nerve_Tibial	2	1.003	1	-0.619	0.161	0.000
UKB_standing_height_ENSG00000168291.12_Brain_Frontal_Cortex_BA9	4	2.159	2	-0.329	0.140	0.871
UKB_standing_height_ENSG00000122390.17_Esophagus_Mucosa	4	2.529	3	-0.171	0.082	0.674
UKB_standing_height_ENSG00000218027.2_Brain_Anterior_cingulate_cortex_BA24	3	1.012	1	-0.020	0.284	0.000
UKB_standing_height_ENSG00000231612.1_Testis	3	0.830	1	0.757	0.376	0.000
UKB_standing_height_ENSG00000005471.15_Brain_Substantia_nigra	3	0.797	1	-0.082	0.267	0.000
UKB_standing_height_ENSG00000010030.13_Uterus	3	0.991	1	-0.581	0.338	0.000
UKB_standing_height_ENSG00000168291.12_Skin_Not_Sun_Exposed	3	1.061	1	0.028	0.097	0.000
UKB_standing_height_ENSG00000229391.7_Stomach	4	2.061	2	0.220	0.062	0.960
UKB_standing_height_ENSG00000005471.15_Lung	3	0.650	1	-1.036	0.385	0.000
UKB_standing_height_ENSG00000278869.1_Vagina	4	0.849	1	-0.086	0.270	0.000
UKB_standing_height_ENSG00000218027.2_Adipose_Subcutaneous	4	1.635	2	0.439	0.185	0.000
UKB_standing_height_ENSG00000230415.1_Muscle_Skeletal	3	1.106	1	0.178	0.217	0.000
UKB_standing_height_ENSG00000010030.13_Minor_Salivary_Gland	3	1.212	1	-0.554	0.292	0.000
UKB_standing_height_ENSG00000122971.8_Brain_Caudate_basal_ganglia	3	0.990	1	0.507	0.203	0.000
UKB_standing_height_ENSG00000112562.18_Brain_Substantia_nigra	3	0.943	1	-0.679	0.260	0.000
UKB_standing_height_ENSG00000124380.10_Testis	4	1.872	2	-0.457	0.086	0.710
UKB_standing_height_ENSG00000224877.3_Spleen	4	2.356	2	-0.273	0.097	0.251
UKB_standing_height_ENSG00000122390.17_Heart_Atrial_Appendage	3	1.388	1	-0.494	0.223	0.000
UKB_standing_height_ENSG00000112343.10_Colon_Sigmoid	3	1.812	2	-0.519	0.209	0.943
UKB_standing_height_ENSG00000010030.13_Thyroid	3	1.303	1	0.036	0.155	0.000
UKB_standing_height_ENSG00000265460.6_Skin_Sun_Exposed	2	0.691	1	0.805	0.387	0.000
UKB_standing_height_ENSG00000149243.15_Esophagus_Mucosa	3	0.595	1	-0.882	0.493	0.000
UKB_standing_height_ENSG00000278869.1_Testis	5	2.863	3	-0.066	0.147	0.000
UKB_standing_height_ENSG00000238280.1_Cells_EBV-transformed_lymphocytes	3	0.861	1	-0.979	0.331	0.000
UKB_standing_height_ENSG00000005471.15_Testis	5	2.798	3	-0.256	0.063	0.594
UKB_standing_height_ENSG00000112562.18_Esophagus_Muscularis	5	3.195	3	-0.229	0.096	0.000
UKB_standing_height_ENSG00000122390.17_Breast_Mammary_Tissue	4	1.974	2	-0.064	0.081	0.781
UKB_standing_height_ENSG00000112343.10_Thyroid	4	2.414	2	-0.249	0.049	0.947
UKB_standing_height_ENSG00000238280.1_Testis	3	0.935	1	-0.888	0.263	0.000
UKB_standing_height_ENSG00000218027.2_Colon_Sigmoid	3	1.260	2	0.139	0.166	0.725
UKB_standing_height_ENSG00000165238.16_Adrenal_Gland	2	0.693	1	-0.512	0.292	0.000
UKB_standing_height_ENSG00000233251.7_Brain_Caudate_basal_ganglia	3	1.137	1	-0.350	0.205	0.000
UKB_standing_height_ENSG00000005471.15_Nerve_Tibial	4	1.915	2	0.004	0.080	0.000
UKB_standing_height_ENSG00000179632.9_Lung	2	0.941	1	-0.730	0.205	0.000
UKB_standing_height_ENSG00000168291.12_Whole_Blood	3	1.190	1	0.027	0.091	0.000
UKB_standing_height_ENSG00000122390.17_Whole_Blood	3	1.587	2	0.028	0.087	0.000
UKB_standing_height_ENSG00000096654.15_Brain_Nucleus_accumbens_basal_ganglia	2	0.994	1	-0.045	0.457	0.000
UKB_standing_height_ENSG00000254635.5_Testis	4	2.033	2	-0.579	0.079	0.767
UKB_standing_height_ENSG00000218027.2_Thyroid	5	2.939	3	-0.012	0.116	0.000
UKB_standing_height_ENSG00000179632.9_Spleen	3	1.133	1	-0.708	0.197	0.000
UKB_standing_height_ENSG00000112343.10_Heart_Left_Ventricle	3	1.021	1	-1.843	0.510	0.000
UKB_standing_height_ENSG00000096654.15_Brain_Hippocampus	3	0.920	1	0.524	0.584	0.000
UKB_standing_height_ENSG00000231074.8_Pancreas	4	2.043	2	0.817	0.138	0.666
UKB_standing_height_ENSG00000010030.13_Adipose_Subcutaneous	4	1.146	1	0.078	0.259	0.000
UKB_standing_height_ENSG00000278869.1_Nerve_Tibial	5	2.171	2	-0.090	0.088	0.455
UKB_standing_height_ENSG00000103381.11_Breast_Mammary_Tissue	3	1.051	1	0.447	0.157	0.000
UKB_standing_height_ENSG00000096654.15_Adrenal_Gland	2	0.820	1	-0.022	0.466	0.000
UKB_standing_height_ENSG00000005471.15_Brain_Hypothalamus	3	0.851	1	1.484	0.590	0.000
UKB_standing_height_ENSG00000087903.12_Nerve_Tibial	3	0.953	1	0.710	0.251	0.000
UKB_standing_height_ENSG00000179632.9_Colon_Transverse	2	0.904	1	-0.997	0.323	0.000
UKB_standing_height_ENSG00000137497.17_Artery_Aorta	3	0.788	1	0.239	0.358	0.000
UKB_standing_height_ENSG00000112343.10_Whole_Blood	4	2.511	3	-0.665	0.123	0.715
UKB_standing_height_ENSG00000133119.12_Nerve_Tibial	3	1.013	1	0.306	0.272	0.000
UKB_standing_height_ENSG00000268433.1_Kidney_Cortex	3	1.671	2	-0.395	0.146	0.000
UKB_standing_height_ENSG00000005471.15_Cells_EBV-transformed_lymphocytes	3	0.793	1	1.483	0.621	0.000
UKB_standing_height_ENSG00000096654.15_Brain_Frontal_Cortex_BA9	3	1.014	1	0.061	0.406	0.000
UKB_standing_height_ENSG00000165238.16_Brain_Hippocampus	3	0.679	1	0.806	0.420	0.000
UKB_standing_height_ENSG00000227262.3_Lung	6	3.106	3	-0.279	0.103	0.543
UKB_standing_height_ENSG00000122390.17_Artery_Aorta	4	1.800	2	-0.249	0.123	0.687
UKB_standing_height_ENSG00000005471.15_Brain_Anterior_cingulate_cortex_BA24	3	0.837	1	1.502	0.695	0.000
UKB_standing_height_ENSG00000218027.2_Skin_Not_Sun_Exposed	3	1.206	1	-0.076	0.178	0.000
UKB_standing_height_ENSG00000125798.14_Thyroid	3	1.123	1	-0.208	0.077	0.000
UKB_standing_height_ENSG00000124380.10_Brain_Nucleus_accumbens_basal_ganglia	2	0.996	1	-0.469	0.153	0.000
UKB_standing_height_ENSG00000096654.15_Stomach	3	0.974	1	0.075	0.300	0.000
UKB_standing_height_ENSG00000262333.1_Adipose_Subcutaneous	2	0.578	1	-0.924	0.416	0.000
UKB_standing_height_ENSG00000005471.15_Brain_Cortex	3	1.851	2	0.136	0.145	0.867
UKB_standing_height_ENSG00000137331.11_Adipose_Subcutaneous	3	0.742	1	-0.890	0.297	0.000
UKB_standing_height_ENSG00000152689.17_Breast_Mammary_Tissue	3	1.120	1	0.452	0.152	0.000
UKB_standing_height_ENSG00000233251.7_Adipose_Visceral_Omentum	5	2.679	3	-0.289	0.121	0.000
UKB_standing_height_ENSG00000162896.5_Skin_Sun_Exposed	3	0.938	1	0.777	0.393	0.000
UKB_standing_height_ENSG00000168291.12_Pituitary	4	2.711	3	-0.366	0.127	0.812
UKB_standing_height_ENSG00000122390.17_Cells_Cultured_fibroblasts	5	3.347	3	-0.139	0.058	0.726
UKB_standing_height_ENSG00000179632.9_Esophagus_Mucosa	3	1.083	1	-0.562	0.144	0.000
UKB_standing_height_ENSG00000005471.15_Cells_Cultured_fibroblasts	3	0.841	1	-0.070	0.231	0.000
UKB_standing_height_ENSG00000096654.15_Esophagus_Mucosa	3	0.934	1	-0.112	0.339	0.000
UKB_standing_height_ENSG00000268433.1_Liver	4	1.884	2	-0.416	0.130	0.378
UKB_standing_height_ENSG00000224877.3_Stomach	4	2.133	2	0.193	0.127	0.731
UKB_standing_height_ENSG00000112343.10_Minor_Salivary_Gland	4	1.773	2	-1.008	0.208	0.488
UKB_standing_height_ENSG00000165238.16_Brain_Nucleus_accumbens_basal_ganglia	2	0.844	1	0.182	0.270	0.000
UKB_standing_height_ENSG00000168291.12_Brain_Cerebellar_Hemisphere	4	2.154	2	-0.245	0.113	0.753
UKB_standing_height_ENSG00000010030.13_Colon_Sigmoid	3	1.298	1	-0.410	0.224	0.000
UKB_standing_height_ENSG00000137497.17_Liver	2	0.819	1	0.488	0.325	0.000
UKB_standing_height_ENSG00000112562.18_Esophagus_Gastroesophageal_Junction	3	1.047	1	-0.783	0.285	0.000
UKB_standing_height_ENSG00000229391.7_Skin_Not_Sun_Exposed	8	6.439	6	0.310	0.028	0.594
UKB_standing_height_ENSG00000112343.10_Pancreas	4	2.150	2	-0.548	0.109	0.876
UKB_standing_height_ENSG00000218027.2_Brain_Frontal_Cortex_BA9	3	1.037	1	-0.212	0.272	0.000
UKB_standing_height_ENSG00000230415.1_Testis	2	0.571	1	0.100	0.503	0.000
UKB_standing_height_ENSG00000168291.12_Breast_Mammary_Tissue	3	1.239	1	0.073	0.300	0.000
UKB_standing_height_ENSG00000162896.5_Skin_Not_Sun_Exposed	3	0.827	1	0.419	0.303	0.000
UKB_standing_height_ENSG00000122390.17_Esophagus_Gastroesophageal_Junction	3	1.266	1	-0.385	0.168	0.000
UKB_standing_height_ENSG00000005471.15_Artery_Aorta	4	2.049	2	-0.060	0.091	0.467
UKB_standing_height_ENSG00000218027.2_Brain_Nucleus_accumbens_basal_ganglia	3	1.161	1	-0.304	0.217	0.000
UKB_standing_height_ENSG00000124380.10_Brain_Frontal_Cortex_BA9	3	1.797	2	-0.549	0.108	0.000
UKB_standing_height_ENSG00000125798.14_Stomach	3	0.737	1	-0.597	0.396	0.000
UKB_standing_height_ENSG00000112343.10_Esophagus_Gastroesophageal_Junction	4	2.150	2	-0.820	0.124	0.016
UKB_standing_height_ENSG00000162896.5_Nerve_Tibial	3	0.986	1	0.764	0.327	0.000
UKB_standing_height_ENSG00000137497.17_Whole_Blood	3	1.596	2	-0.524	0.169	0.000
UKB_standing_height_ENSG00000122390.17_Pancreas	3	1.660	2	-0.237	0.157	0.651
UKB_standing_height_ENSG00000010030.13_Esophagus_Mucosa	6	3.627	4	-0.088	0.075	0.394
UKB_standing_height_ENSG00000218027.2_Spleen	3	1.072	1	0.480	0.232	0.000
UKB_standing_height_ENSG00000168291.12_Artery_Aorta	4	1.797	2	-0.085	0.157	0.039
UKB_standing_height_ENSG00000096654.15_Colon_Transverse	3	1.314	1	-0.041	0.172	0.000
UKB_standing_height_ENSG00000005471.15_Brain_Cerebellum	3	1.445	1	0.955	0.280	0.000
UKB_standing_height_ENSG00000278869.1_Brain_Hypothalamus	3	0.882	1	-0.825	0.392	0.000
UKB_standing_height_ENSG00000138316.10_Brain_Caudate_basal_ganglia	4	2.054	2	-0.050	0.072	0.727
UKB_standing_height_ENSG00000151632.17_Liver	3	0.886	1	2.368	0.667	0.000
UKB_standing_height_ENSG00000149243.15_Stomach	3	1.391	2	-0.151	0.187	0.747
UKB_standing_height_ENSG00000112343.10_Cells_Cultured_fibroblasts	4	1.478	1	-0.808	0.169	0.000
UKB_standing_height_ENSG00000162896.5_Thyroid	3	1.036	1	0.613	0.244	0.000
UKB_standing_height_ENSG00000179632.9_Skin_Not_Sun_Exposed	3	1.060	1	-0.431	0.104	0.000
UKB_standing_height_ENSG00000218027.2_Colon_Transverse	3	1.141	1	0.449	0.215	0.000
UKB_standing_height_ENSG00000204323.5_Lung	3	1.092	1	-0.762	0.395	0.000
UKB_standing_height_ENSG00000005471.15_Adipose_Subcutaneous	4	1.616	2	-0.060	0.155	0.000
UKB_standing_height_ENSG00000248932.5_Heart_Left_Ventricle	3	1.006	1	0.282	0.310	0.000
UKB_standing_height_ENSG00000144362.11_Brain_Amygdala	2	0.733	1	-0.324	0.412	0.000
UKB_standing_height_ENSG00000230415.1_Brain_Hypothalamus	3	0.646	1	0.019	0.457	0.000
UKB_standing_height_ENSG00000112562.18_Pancreas	3	0.730	1	0.630	0.290	0.000
UKB_standing_height_ENSG00000096654.15_Esophagus_Muscularis	2	0.688	1	0.036	0.668	0.000
UKB_standing_height_ENSG00000151632.17_Kidney_Cortex	3	1.104	1	1.438	0.274	0.000
UKB_standing_height_ENSG00000124380.10_Skin_Not_Sun_Exposed	3	0.816	1	-1.129	0.459	0.000
UKB_standing_height_ENSG00000168291.12_Cells_Cultured_fibroblasts	5	3.054	3	0.096	0.055	0.824
UKB_standing_height_ENSG00000138316.10_Esophagus_Muscularis	3	0.988	1	0.641	0.438	0.000
UKB_standing_height_ENSG00000151632.17_Uterus	4	2.022	2	0.828	0.183	0.878
UKB_standing_height_ENSG00000278869.1_Adipose_Visceral_Omentum	5	2.835	3	-0.095	0.108	0.000
UKB_standing_height_ENSG00000218027.2_Stomach	3	1.150	1	0.440	0.210	0.000
UKB_standing_height_ENSG00000112343.10_Artery_Aorta	3	1.264	1	-1.534	0.366	0.000
UKB_standing_height_ENSG00000254635.5_Liver	4	2.039	2	-0.551	0.097	0.380
UKB_standing_height_ENSG00000204623.9_Nerve_Tibial	6	4.058	4	-0.085	0.041	0.733
UKB_standing_height_ENSG00000010030.13_Heart_Atrial_Appendage	2	0.955	1	0.082	0.250	0.000
UKB_standing_height_ENSG00000230415.1_Nerve_Tibial	4	1.676	2	0.223	0.201	0.000
UKB_standing_height_ENSG00000151632.17_Brain_Anterior_cingulate_cortex_BA24	3	1.646	2	0.828	0.117	0.716
UKB_standing_height_ENSG00000133119.12_Testis	3	1.041	1	0.284	0.185	0.000
UKB_standing_height_ENSG00000268433.1_Artery_Aorta	4	2.165	2	-0.304	0.085	0.000
UKB_standing_height_ENSG00000218027.2_Adipose_Visceral_Omentum	4	1.298	1	0.512	0.252	0.000
UKB_standing_height_ENSG00000112343.10_Ovary	3	1.054	1	-1.458	0.514	0.000
UKB_standing_height_ENSG00000151632.17_Adipose_Subcutaneous	4	2.777	3	-0.044	0.104	0.512
UKB_standing_height_ENSG00000005471.15_Brain_Cerebellar_Hemisphere	4	2.028	2	0.199	0.147	0.862
UKB_standing_height_ENSG00000096654.15_Small_Intestine_Terminal_Ileum	3	0.980	1	-0.059	0.330	0.000
UKB_standing_height_ENSG00000112343.10_Muscle_Skeletal	5	3.999	4	0.261	0.122	0.904
UKB_standing_height_ENSG00000005471.15_Brain_Putamen_basal_ganglia	3	1.426	1	-0.042	0.208	0.000
UKB_standing_height_ENSG00000168291.12_Esophagus_Gastroesophageal_Junction	3	1.101	1	-0.153	0.280	0.000
UKB_standing_height_ENSG00000096654.15_Brain_Amygdala	3	0.944	1	0.147	0.766	0.000
UKB_standing_height_ENSG00000112562.18_Brain_Cortex	3	1.167	1	-0.573	0.183	0.000
UKB_standing_height_ENSG00000144362.11_Skin_Sun_Exposed	5	1.787	1	-0.398	0.120	0.000
UKB_standing_height_ENSG00000149243.15_Adipose_Subcutaneous	2	0.841	1	-0.738	0.384	0.000
UKB_standing_height_ENSG00000010030.13_Adrenal_Gland	3	1.056	1	-0.175	0.090	0.000
UKB_standing_height_ENSG00000005471.15_Thyroid	4	1.507	1	-0.732	0.438	0.000
UKB_standing_height_ENSG00000096654.15_Brain_Substantia_nigra	2	0.510	1	0.037	0.897	0.000
UKB_standing_height_ENSG00000224877.3_Brain_Caudate_basal_ganglia	5	3.145	3	-0.351	0.158	0.062
UKB_standing_height_ENSG00000218027.2_Brain_Caudate_basal_ganglia	3	0.803	1	-0.223	0.217	0.000
UKB_standing_height_ENSG00000259230.1_Cells_Cultured_fibroblasts	3	1.064	1	0.083	0.113	0.000
UKB_standing_height_ENSG00000137497.17_Thyroid	3	1.847	2	-0.281	0.164	0.821
UKB_standing_height_ENSG00000096654.15_Muscle_Skeletal	3	1.062	1	-0.295	0.393	0.000
UKB_standing_height_ENSG00000168291.12_Brain_Cortex	4	1.453	1	-0.465	0.112	0.000
UKB_standing_height_ENSG00000218027.2_Artery_Tibial	4	1.317	1	-0.072	0.129	0.000
UKB_standing_height_ENSG00000010030.13_Lung	4	2.153	2	-0.084	0.061	0.488
UKB_standing_height_ENSG00000248932.5_Brain_Cerebellar_Hemisphere	3	0.727	1	-1.187	0.493	0.000
UKB_standing_height_ENSG00000259230.1_Spleen	2	0.654	1	-0.853	0.367	0.000
UKB_standing_height_ENSG00000168291.12_Pancreas	3	1.042	1	0.050	0.245	0.000
UKB_standing_height_ENSG00000133119.12_Skin_Not_Sun_Exposed	3	1.038	1	0.369	0.205	0.000
UKB_standing_height_ENSG00000112562.18_Artery_Aorta	3	1.646	2	-0.156	0.149	0.925
UKB_standing_height_ENSG00000112343.10_Artery_Tibial	3	1.014	1	-1.334	0.292	0.000
UKB_standing_height_ENSG00000259230.1_Esophagus_Mucosa	4	2.015	2	0.353	0.133	0.000
UKB_standing_height_ENSG00000133661.15_Brain_Cerebellar_Hemisphere	3	1.086	1	-0.351	0.140	0.000
UKB_standing_height_ENSG00000138316.10_Brain_Amygdala	4	2.011	2	-0.040	0.102	0.682
UKB_standing_height_ENSG00000134809.8_Brain_Anterior_cingulate_cortex_BA24	3	1.562	2	-0.393	0.121	0.000
UKB_standing_height_ENSG00000179632.9_Testis	4	1.314	1	-0.464	0.116	0.000
UKB_standing_height_ENSG00000005471.15_Heart_Left_Ventricle	3	1.035	1	0.132	0.178	0.000
UKB_standing_height_ENSG00000151632.17_Brain_Cerebellum	3	1.140	1	1.123	0.176	0.000
UKB_standing_height_ENSG00000254635.5_Kidney_Cortex	3	1.340	1	0.339	0.201	0.000
UKB_standing_height_ENSG00000230415.1_Adrenal_Gland	3	0.953	1	0.348	0.369	0.000
UKB_standing_height_ENSG00000133661.15_Pituitary	5	3.333	3	-0.238	0.098	0.524
UKB_standing_height_ENSG00000168291.12_Vagina	2	0.526	1	0.083	0.320	0.000
UKB_standing_height_ENSG00000259230.1_Skin_Sun_Exposed	3	0.874	1	0.615	0.354	0.000
UKB_standing_height_ENSG00000204323.5_Brain_Cerebellar_Hemisphere	3	0.965	1	0.551	0.256	0.000
UKB_standing_height_ENSG00000218027.2_Testis	7	3.107	3	0.126	0.110	0.334
UKB_standing_height_ENSG00000278869.1_Stomach	3	1.211	1	-0.428	0.205	0.000
UKB_standing_height_ENSG00000138316.10_Brain_Substantia_nigra	4	1.839	2	-0.094	0.150	0.678
UKB_standing_height_ENSG00000248932.5_Thyroid	3	0.788	1	0.114	0.413	0.000
UKB_standing_height_ENSG00000168291.12_Cells_EBV-transformed_lymphocytes	3	1.016	1	-0.245	0.203	0.000
UKB_standing_height_ENSG00000151632.17_Colon_Sigmoid	3	1.148	1	0.846	0.110	0.000
UKB_standing_height_ENSG00000005471.15_Whole_Blood	3	0.709	1	1.630	0.700	0.000
UKB_standing_height_ENSG00000131378.13_Testis	4	2.026	2	-0.310	0.160	0.000
UKB_standing_height_ENSG00000112343.10_Small_Intestine_Terminal_Ileum	3	0.964	1	-1.925	0.589	0.000
UKB_standing_height_ENSG00000134809.8_Liver	3	2.010	2	-0.271	0.078	0.000
UKB_standing_height_ENSG00000179632.9_Nerve_Tibial	2	0.973	1	-0.843	0.249	0.000
UKB_standing_height_ENSG00000254635.5_Uterus	2	0.601	1	-2.041	0.756	0.000
UKB_standing_height_ENSG00000010030.13_Prostate	4	1.923	2	-0.127	0.123	0.636
UKB_standing_height_ENSG00000087903.12_Artery_Tibial	3	0.674	1	0.933	0.648	0.000
UKB_standing_height_ENSG00000233251.7_Skin_Sun_Exposed	4	1.429	1	-0.418	0.258	0.000
UKB_standing_height_ENSG00000230415.1_Skin_Not_Sun_Exposed	4	2.078	2	0.150	0.089	0.000
UKB_standing_height_ENSG00000133661.15_Whole_Blood	4	2.019	2	-0.078	0.204	0.891
UKB_standing_height_ENSG00000237988.3_Vagina	3	0.845	1	2.010	0.487	0.000
UKB_standing_height_ENSG00000168291.12_Brain_Spinal_cord_cervical_c-1	2	1.018	1	-0.516	0.162	0.000
UKB_standing_height_ENSG00000218027.2_Brain_Hypothalamus	3	0.845	1	-0.145	0.340	0.000
UKB_standing_height_ENSG00000138316.10_Skin_Sun_Exposed	4	2.566	3	0.134	0.042	0.000
UKB_standing_height_ENSG00000112343.10_Esophagus_Muscularis	4	2.045	2	-0.479	0.088	0.879
UKB_standing_height_ENSG00000168291.12_Lung	3	1.578	2	0.147	0.093	0.866
UKB_standing_height_ENSG00000137497.17_Colon_Sigmoid	3	0.990	1	-0.822	0.311	0.000
UKB_standing_height_ENSG00000259230.1_Small_Intestine_Terminal_Ileum	3	0.738	1	0.716	0.381	0.000
UKB_standing_height_ENSG00000218027.2_Nerve_Tibial	4	2.315	2	-0.045	0.136	0.000
UKB_standing_height_ENSG00000096654.15_Artery_Tibial	3	1.010	1	-0.071	0.259	0.000
UKB_standing_height_ENSG00000204323.5_Testis	3	1.080	1	0.242	0.089	0.000
UKB_standing_height_ENSG00000103381.11_Brain_Cerebellar_Hemisphere	3	0.740	1	1.159	0.479	0.000
UKB_standing_height_ENSG00000131378.13_Lung	3	1.057	1	0.327	0.257	0.000
UKB_standing_height_ENSG00000010030.13_Skin_Sun_Exposed	5	2.932	3	0.270	0.120	0.660
UKB_standing_height_ENSG00000259230.1_Adipose_Subcutaneous	4	1.202	1	0.200	0.196	0.000
UKB_standing_height_ENSG00000151632.17_Thyroid	5	2.691	3	0.661	0.082	0.343
UKB_standing_height_ENSG00000224877.3_Artery_Tibial	6	2.832	2	-0.258	0.100	0.279
UKB_standing_height_ENSG00000152689.17_Pituitary	2	0.992	1	0.332	0.102	0.000
UKB_standing_height_ENSG00000112343.10_Brain_Substantia_nigra	2	0.528	1	0.744	0.402	0.000
UKB_standing_height_ENSG00000112562.18_Kidney_Cortex	3	1.014	1	-0.509	0.243	0.000
UKB_standing_height_ENSG00000278869.1_Spleen	4	2.794	3	0.032	0.146	0.738
UKB_standing_height_ENSG00000112343.10_Skin_Sun_Exposed	5	2.759	3	-0.097	0.149	0.329
UKB_standing_height_ENSG00000134809.8_Kidney_Cortex	3	0.993	1	-0.396	0.187	0.000
UKB_standing_height_ENSG00000124380.10_Stomach	3	1.021	1	-0.989	0.391	0.000
UKB_standing_height_ENSG00000218027.2_Brain_Cortex	3	0.878	1	-0.971	0.379	0.000
UKB_standing_height_ENSG00000259230.1_Skin_Not_Sun_Exposed	3	0.956	1	0.695	0.310	0.000
UKB_standing_height_ENSG00000112562.18_Uterus	3	1.353	1	-0.448	0.137	0.000
UKB_standing_height_ENSG00000254635.5_Minor_Salivary_Gland	3	1.799	2	0.085	0.164	0.928
UKB_standing_height_ENSG00000229391.7_Brain_Frontal_Cortex_BA9	5	2.622	3	0.259	0.074	0.946
UKB_standing_height_ENSG00000137497.17_Adipose_Subcutaneous	3	0.701	1	-0.833	0.332	0.000
UKB_standing_height_ENSG00000179632.9_Prostate	2	0.825	1	-1.368	0.545	0.000
UKB_standing_height_ENSG00000131378.13_Esophagus_Muscularis	4	2.331	2	-0.226	0.064	0.000
UKB_standing_height_ENSG00000218027.2_Cells_Cultured_fibroblasts	5	2.366	2	0.254	0.136	0.191
UKB_standing_height_ENSG00000096654.15_Brain_Caudate_basal_ganglia	3	1.053	1	0.521	0.298	0.000
UKB_standing_height_ENSG00000133661.15_Breast_Mammary_Tissue	4	2.043	2	-0.099	0.076	0.011
UKB_standing_height_ENSG00000168291.12_Skin_Sun_Exposed	3	1.620	2	0.023	0.088	0.000
UKB_standing_height_ENSG00000134809.8_Uterus	3	1.114	1	-0.350	0.126	0.000
UKB_standing_height_ENSG00000179632.9_Muscle_Skeletal	2	0.885	1	-1.084	0.382	0.000
UKB_standing_height_ENSG00000096654.15_Testis	3	1.993	2	-0.086	0.088	0.479
UKB_standing_height_ENSG00000237988.3_Liver	3	1.272	1	0.623	0.167	0.000
UKB_standing_height_ENSG00000151632.17_Brain_Putamen_basal_ganglia	4	2.379	2	1.137	0.228	0.780
UKB_standing_height_ENSG00000112343.10_Lung	3	0.959	1	-1.791	0.479	0.000
UKB_standing_height_ENSG00000112562.18_Thyroid	4	2.036	2	-0.770	0.104	0.958
UKB_standing_height_ENSG00000278869.1_Colon_Transverse	4	1.855	2	-0.423	0.190	0.000
UKB_standing_height_ENSG00000010030.13_Small_Intestine_Terminal_Ileum	3	1.073	1	-0.577	0.339	0.000
UKB_standing_height_ENSG00000162650.16_Testis	3	1.292	1	-0.048	0.054	0.000
UKB_standing_height_ENSG00000204323.5_Heart_Left_Ventricle	3	1.123	1	-0.514	0.230	0.000
UKB_standing_height_ENSG00000133119.12_Adipose_Subcutaneous	3	0.917	1	0.529	0.320	0.000
UKB_standing_height_ENSG00000151632.17_Heart_Left_Ventricle	4	2.118	2	0.807	0.110	0.691
UKB_standing_height_ENSG00000218027.2_Artery_Aorta	3	1.209	1	-0.080	0.160	0.000
UKB_standing_height_ENSG00000096654.15_Lung	3	0.994	1	-0.108	0.292	0.000
UKB_standing_height_ENSG00000131378.13_Skin_Sun_Exposed	3	1.019	1	-0.333	0.179	0.000
UKB_standing_height_ENSG00000133661.15_Brain_Cortex	5	2.741	3	-0.305	0.108	0.000
UKB_standing_height_ENSG00000231074.8_Breast_Mammary_Tissue	4	2.071	2	0.643	0.100	0.495
UKB_standing_height_ENSG00000010030.13_Esophagus_Muscularis	3	1.021	1	-0.588	0.328	0.000
UKB_standing_height_ENSG00000230415.1_Brain_Frontal_Cortex_BA9	3	0.810	1	0.316	0.413	0.000
UKB_standing_height_ENSG00000112343.10_Testis	3	1.938	2	-0.885	0.184	0.702
UKB_standing_height_ENSG00000262333.1_Brain_Caudate_basal_ganglia	3	0.857	1	-0.725	0.384	0.000
UKB_standing_height_ENSG00000268433.1_Pancreas	5	3.990	4	-0.186	0.042	0.000
UKB_standing_height_ENSG00000134809.8_Minor_Salivary_Gland	3	1.076	1	-0.252	0.093	0.000
UKB_standing_height_ENSG00000133661.15_Pancreas	5	2.960	3	-0.104	0.102	0.115
UKB_standing_height_ENSG00000218027.2_Breast_Mammary_Tissue	3	0.577	1	-0.086	0.259	0.000
UKB_standing_height_ENSG00000230415.1_Stomach	4	1.537	2	-0.007	0.198	0.400
UKB_standing_height_ENSG00000149243.15_Thyroid	2	1.013	1	-0.403	0.182	0.000
UKB_standing_height_ENSG00000103381.11_Whole_Blood	3	1.242	1	0.424	0.118	0.000
UKB_standing_height_ENSG00000112343.10_Cells_EBV-transformed_lymphocytes	3	0.936	1	-1.358	0.448	0.000
UKB_standing_height_ENSG00000237296.9_Minor_Salivary_Gland	2	0.870	1	0.035	0.204	0.000
UKB_standing_height_ENSG00000138316.10_Testis	3	1.158	1	-0.326	0.179	0.000
UKB_standing_height_ENSG00000151632.17_Brain_Frontal_Cortex_BA9	4	2.273	2	0.816	0.156	0.924
UKB_standing_height_ENSG00000237296.9_Uterus	2	0.996	1	0.107	0.198	0.000
UKB_standing_height_ENSG00000151632.17_Spleen	3	1.527	2	0.857	0.116	0.362
UKB_standing_height_ENSG00000254635.5_Brain_Anterior_cingulate_cortex_BA24	3	0.995	1	0.426	0.280	0.000
UKB_standing_height_ENSG00000237296.9_Brain_Putamen_basal_ganglia	3	0.882	1	0.102	0.191	0.000
UKB_standing_height_ENSG00000229391.7_Brain_Nucleus_accumbens_basal_ganglia	4	2.003	2	0.592	0.081	0.875
UKB_standing_height_ENSG00000112343.10_Nerve_Tibial	3	1.171	1	-1.349	0.275	0.000
UKB_standing_height_ENSG00000237296.9_Thyroid	4	2.040	2	0.181	0.102	0.662
UKB_standing_height_ENSG00000124380.10_Spleen	3	1.043	1	-0.822	0.298	0.000
UKB_standing_height_ENSG00000137497.17_Esophagus_Mucosa	3	1.284	1	-0.342	0.207	0.000
UKB_standing_height_ENSG00000168291.12_Small_Intestine_Terminal_Ileum	3	0.979	1	1.127	0.449	0.000
UKB_standing_height_ENSG00000206341.7_Testis	6	4.310	4	0.298	0.081	0.284
UKB_standing_height_ENSG00000133661.15_Esophagus_Gastroesophageal_Junction	4	2.090	2	-0.078	0.064	0.000
UKB_standing_height_ENSG00000218027.2_Pituitary	3	1.020	1	0.462	0.222	0.000
UKB_standing_height_ENSG00000010030.13_Esophagus_Gastroesophageal_Junction	3	1.084	1	-0.460	0.226	0.000
UKB_standing_height_ENSG00000237296.9_Heart_Left_Ventricle	2	0.797	1	0.695	0.263	0.000
UKB_standing_height_ENSG00000278869.1_Skin_Not_Sun_Exposed	5	2.560	2	-0.279	0.147	0.778
UKB_standing_height_ENSG00000151632.17_Skin_Not_Sun_Exposed	3	1.044	1	0.823	0.108	0.000
UKB_standing_height_ENSG00000152689.17_Whole_Blood	5	3.384	3	0.187	0.116	0.787
UKB_standing_height_ENSG00000131378.13_Prostate	2	0.641	1	-1.049	0.528	0.000
UKB_standing_height_ENSG00000096654.15_Minor_Salivary_Gland	3	0.962	1	-0.037	0.376	0.000
UKB_standing_height_ENSG00000168291.12_Brain_Amygdala	4	1.427	1	-0.855	0.234	0.000
UKB_standing_height_ENSG00000237296.9_Brain_Cerebellum	3	1.060	1	0.084	0.151	0.000
UKB_standing_height_ENSG00000237296.9_Adipose_Subcutaneous	4	1.851	2	0.063	0.114	0.000
UKB_standing_height_ENSG00000204323.5_Adipose_Subcutaneous	3	1.042	1	-0.637	0.309	0.000
UKB_standing_height_ENSG00000179632.9_Artery_Tibial	3	1.084	1	-0.709	0.196	0.000
UKB_standing_height_ENSG00000096654.15_Liver	2	0.720	1	-0.047	0.459	0.000
UKB_standing_height_ENSG00000218027.2_Brain_Hippocampus	2	0.880	1	-0.277	0.239	0.000
UKB_standing_height_ENSG00000230415.1_Heart_Atrial_Appendage	3	0.909	1	0.252	0.328	0.000
UKB_standing_height_ENSG00000168291.12_Esophagus_Muscularis	4	2.850	3	0.163	0.090	0.784
UKB_standing_height_ENSG00000248932.5_Breast_Mammary_Tissue	2	0.603	1	-1.221	0.511	0.000
UKB_standing_height_ENSG00000134809.8_Thyroid	6	2.742	2	-0.160	0.041	0.000
UKB_standing_height_ENSG00000131378.13_Adipose_Visceral_Omentum	3	0.812	1	-0.263	0.525	0.000
UKB_standing_height_ENSG00000112343.10_Adrenal_Gland	3	0.987	1	-0.733	0.259	0.000
UKB_standing_height_ENSG00000237296.9_Colon_Sigmoid	3	1.056	1	0.102	0.183	0.000
UKB_standing_height_ENSG00000218027.2_Heart_Atrial_Appendage	3	1.046	1	-0.111	0.199	0.000
UKB_standing_height_ENSG00000204623.9_Brain_Hypothalamus	5	3.024	3	-0.340	0.116	0.000
UKB_standing_height_ENSG00000096654.15_Colon_Sigmoid	2	0.873	1	0.037	0.559	0.000
UKB_standing_height_ENSG00000133661.15_Cells_Cultured_fibroblasts	4	1.307	1	-0.159	0.110	0.000
UKB_standing_height_ENSG00000237296.9_Colon_Transverse	3	1.043	1	0.095	0.180	0.000
UKB_standing_height_ENSG00000010030.13_Brain_Cortex	4	1.881	2	0.207	0.152	0.855
UKB_standing_height_ENSG00000138316.10_Brain_Hypothalamus	3	1.903	2	-0.030	0.092	0.709
UKB_standing_height_ENSG00000112343.10_Skin_Not_Sun_Exposed	4	2.057	2	-0.687	0.254	0.954
UKB_standing_height_ENSG00000237988.3_Artery_Coronary	3	0.809	1	1.350	0.520	0.000
UKB_standing_height_ENSG00000237296.9_Stomach	3	1.174	1	0.050	0.147	0.000
UKB_standing_height_ENSG00000162650.16_Stomach	4	2.007	2	-0.066	0.165	0.544
UKB_standing_height_ENSG00000237296.9_Skin_Not_Sun_Exposed	3	1.364	1	0.061	0.111	0.000
UKB_standing_height_ENSG00000096654.15_Brain_Cerebellar_Hemisphere	2	0.992	1	0.013	0.311	0.000
UKB_standing_height_ENSG00000254635.5_Adipose_Subcutaneous	4	2.069	2	-0.232	0.045	0.938
UKB_standing_height_ENSG00000010030.13_Pancreas	3	1.025	1	-0.182	0.094	0.000
UKB_standing_height_ENSG00000218027.2_Esophagus_Mucosa	4	1.610	2	0.303	0.146	0.415
UKB_standing_height_ENSG00000237296.9_Brain_Frontal_Cortex_BA9	2	0.720	1	0.170	0.308	0.000
UKB_standing_height_ENSG00000124380.10_Colon_Sigmoid	3	1.151	1	-0.975	0.237	0.000
UKB_standing_height_ENSG00000162650.16_Spleen	3	0.903	1	0.742	0.313	0.000
UKB_standing_height_ENSG00000237296.9_Brain_Nucleus_accumbens_basal_ganglia	3	1.031	1	0.094	0.195	0.000
UKB_standing_height_ENSG00000237296.9_Testis	3	1.042	1	0.071	0.127	0.000
UKB_standing_height_ENSG00000131378.13_Ovary	2	0.753	1	-0.627	0.414	0.000
UKB_standing_height_ENSG00000138316.10_Nerve_Tibial	4	2.779	3	0.149	0.089	0.000
UKB_standing_height_ENSG00000162650.16_Colon_Transverse	3	1.402	2	0.206	0.197	0.862
UKB_standing_height_ENSG00000151632.17_Brain_Nucleus_accumbens_basal_ganglia	4	2.033	2	0.766	0.132	0.848
UKB_standing_height_ENSG00000096654.15_Pituitary	3	0.984	1	0.566	0.420	0.000
UKB_standing_height_ENSG00000237296.9_Nerve_Tibial	4	1.976	2	0.164	0.093	0.679
UKB_standing_height_ENSG00000112343.10_Heart_Atrial_Appendage	3	1.479	2	-1.030	0.242	0.671
UKB_standing_height_ENSG00000230415.1_Esophagus_Mucosa	3	1.001	1	0.313	0.213	0.000
UKB_standing_height_ENSG00000168291.12_Muscle_Skeletal	4	2.044	2	-0.102	0.053	0.938
UKB_standing_height_ENSG00000137497.17_Brain_Hippocampus	3	0.573	1	0.252	0.382	0.000
UKB_standing_height_ENSG00000131378.13_Artery_Coronary	4	1.427	1	-0.666	0.419	0.000
UKB_standing_height_ENSG00000237296.9_Brain_Hypothalamus	3	1.066	1	0.102	0.190	0.000
UKB_standing_height_ENSG00000133661.15_Artery_Aorta	7	4.697	5	-0.062	0.033	0.000
UKB_standing_height_ENSG00000112562.18_Brain_Cerebellar_Hemisphere	3	1.186	1	-0.674	0.232	0.000
UKB_standing_height_ENSG00000162650.16_Skin_Not_Sun_Exposed	2	0.929	1	0.661	0.266	0.000
UKB_standing_height_ENSG00000237296.9_Adipose_Visceral_Omentum	4	1.601	2	0.233	0.129	0.541
UKB_standing_height_ENSG00000010030.13_Artery_Aorta	3	0.900	1	-0.755	0.437	0.000
UKB_standing_height_ENSG00000096654.15_Brain_Putamen_basal_ganglia	2	0.947	1	0.162	0.634	0.000
UKB_standing_height_ENSG00000229391.7_Testis	6	2.938	3	0.498	0.065	0.727
UKB_standing_height_ENSG00000237296.9_Artery_Tibial	4	2.263	2	0.208	0.095	0.521
UKB_standing_height_ENSG00000179632.9_Brain_Caudate_basal_ganglia	3	1.049	1	-0.777	0.223	0.000
UKB_standing_height_ENSG00000131378.13_Artery_Tibial	5	3.036	3	-0.060	0.078	0.000
UKB_standing_height_ENSG00000112343.10_Esophagus_Mucosa	5	3.386	3	-0.258	0.090	0.918
UKB_standing_height_ENSG00000137497.17_Skin_Not_Sun_Exposed	3	0.983	1	-0.710	0.283	0.000
UKB_standing_height_ENSG00000096654.15_Thyroid	3	0.986	1	-0.096	0.221	0.000
UKB_standing_height_ENSG00000218027.2_Artery_Coronary	3	1.033	1	-0.083	0.180	0.000
UKB_standing_height_ENSG00000237296.9_Pancreas	3	0.782	1	0.123	0.246	0.000
UKB_standing_height_ENSG00000133119.12_Brain_Cerebellum	3	0.921	1	-0.468	0.256	0.000
UKB_standing_height_ENSG00000162650.16_Nerve_Tibial	4	2.002	2	-0.225	0.229	0.829
UKB_standing_height_ENSG00000268433.1_Esophagus_Gastroesophageal_Junction	3	1.983	2	-0.431	0.122	0.000
UKB_standing_height_ENSG00000179632.9_Esophagus_Muscularis	2	0.923	1	-1.270	0.484	0.000
UKB_standing_height_ENSG00000130813.17_Pancreas	3	0.595	1	-0.355	0.235	0.000
UKB_standing_height_ENSG00000237296.9_Brain_Cortex	2	0.840	1	0.813	0.431	0.000
UKB_standing_height_ENSG00000218027.2_Ovary	4	1.556	2	0.146	0.190	0.813
UKB_standing_height_ENSG00000237296.9_Esophagus_Gastroesophageal_Junction	3	1.207	1	0.089	0.162	0.000
UKB_standing_height_ENSG00000151632.17_Colon_Transverse	3	0.734	1	0.581	0.310	0.000
UKB_standing_height_ENSG00000112562.18_Heart_Left_Ventricle	4	1.929	2	-0.423	0.182	0.529
UKB_standing_height_ENSG00000237296.9_Cells_Cultured_fibroblasts	4	2.538	3	0.257	0.084	0.618
UKB_standing_height_ENSG00000133661.15_Vagina	3	0.999	1	-0.133	0.225	0.000
UKB_standing_height_ENSG00000218027.2_Prostate	4	1.468	2	0.171	0.156	0.322
UKB_standing_height_ENSG00000010030.13_Cells_Cultured_fibroblasts	3	1.609	2	-0.150	0.112	0.663
UKB_standing_height_ENSG00000204623.9_Brain_Caudate_basal_ganglia	5	3.082	3	-0.166	0.086	0.686
UKB_standing_height_ENSG00000149243.15_Whole_Blood	3	1.042	1	-0.174	0.074	0.000
UKB_standing_height_ENSG00000112343.10_Colon_Transverse	4	2.094	2	-0.861	0.189	0.938
UKB_standing_height_ENSG00000237296.9_Artery_Aorta	3	1.774	2	0.006	0.112	0.000
UKB_standing_height_ENSG00000133661.15_Lung	4	2.113	2	-0.174	0.142	0.000
UKB_standing_height_ENSG00000237296.9_Brain_Cerebellar_Hemisphere	2	0.969	1	0.131	0.224	0.000
UKB_standing_height_ENSG00000144362.11_Brain_Substantia_nigra	2	0.807	1	-0.762	0.368	0.000
UKB_standing_height_ENSG00000218027.2_Esophagus_Muscularis	4	2.019	2	0.152	0.146	0.716
UKB_standing_height_ENSG00000237296.9_Pituitary	2	1.010	1	0.152	0.146	0.000
UKB_standing_height_ENSG00000278869.1_Heart_Left_Ventricle	5	1.901	2	-0.388	0.136	0.000
UKB_standing_height_ENSG00000162650.16_Esophagus_Muscularis	3	1.356	1	-0.296	0.234	0.000
UKB_standing_height_ENSG00000237296.9_Whole_Blood	4	2.040	2	0.283	0.120	0.095
UKB_standing_height_ENSG00000248932.5_Adipose_Subcutaneous	3	0.988	1	-0.884	0.312	0.000
UKB_standing_height_ENSG00000131378.13_Esophagus_Mucosa	3	1.259	2	-0.259	0.158	0.562
UKB_standing_height_ENSG00000133119.12_Colon_Sigmoid	2	0.687	1	0.603	0.382	0.000
UKB_standing_height_ENSG00000112343.10_Stomach	5	2.818	3	-0.503	0.338	0.907
UKB_standing_height_ENSG00000151632.17_Stomach	4	1.742	2	0.753	0.192	0.913
UKB_standing_height_ENSG00000124380.10_Adipose_Subcutaneous	2	0.614	1	-1.148	0.472	0.000
UKB_standing_height_ENSG00000162650.16_Muscle_Skeletal	3	0.997	1	-0.299	0.241	0.000
UKB_standing_height_ENSG00000168291.12_Prostate	3	0.990	1	0.759	0.252	0.000
UKB_standing_height_ENSG00000237296.9_Breast_Mammary_Tissue	3	1.039	1	0.081	0.141	0.000
UKB_standing_height_ENSG00000179632.9_Small_Intestine_Terminal_Ileum	2	0.979	1	-0.947	0.301	0.000
UKB_standing_height_ENSG00000237296.9_Heart_Atrial_Appendage	2	1.002	1	0.108	0.180	0.000
UKB_standing_height_ENSG00000237988.3_Adipose_Visceral_Omentum	2	1.015	1	0.801	0.233	0.000
UKB_standing_height_ENSG00000138316.10_Brain_Spinal_cord_cervical_c-1	3	1.526	2	0.002	0.089	0.686
UKB_standing_height_ENSG00000218027.2_Small_Intestine_Terminal_Ileum	3	1.036	1	0.610	0.314	0.000
UKB_standing_height_ENSG00000144362.11_Brain_Anterior_cingulate_cortex_BA24	3	1.123	1	-0.446	0.149	0.000
UKB_standing_height_ENSG00000010030.13_Pituitary	3	1.093	1	0.025	0.119	0.000
UKB_standing_height_ENSG00000237296.9_Esophagus_Mucosa	4	1.812	2	0.253	0.125	0.453
UKB_standing_height_ENSG00000237296.9_Prostate	2	1.004	1	0.112	0.192	0.000
UKB_standing_height_ENSG00000168291.12_Artery_Coronary	4	1.783	2	-0.424	0.179	0.000
UKB_standing_height_ENSG00000137497.17_Nerve_Tibial	3	0.660	1	-0.896	0.364	0.000
UKB_standing_height_ENSG00000230415.1_Spleen	3	1.006	1	-0.193	0.220	0.000
UKB_standing_height_ENSG00000179632.9_Skin_Sun_Exposed	3	1.080	1	-0.524	0.134	0.000
UKB_standing_height_ENSG00000133661.15_Brain_Spinal_cord_cervical_c-1	4	1.971	2	-0.219	0.099	0.432
UKB_standing_height_ENSG00000218027.2_Brain_Amygdala	3	0.778	1	-0.993	0.448	0.000
UKB_standing_height_ENSG00000237296.9_Brain_Hippocampus	2	0.993	1	0.112	0.215	0.000
UKB_standing_height_ENSG00000151632.17_Brain_Caudate_basal_ganglia	5	2.962	3	0.716	0.153	0.863
UKB_standing_height_ENSG00000138316.10_Skin_Not_Sun_Exposed	4	1.903	2	0.191	0.051	0.000
UKB_standing_height_ENSG00000237296.9_Lung	4	1.472	1	0.089	0.162	0.000
UKB_standing_height_ENSG00000131378.13_Skin_Not_Sun_Exposed	3	0.997	1	-0.351	0.243	0.000
UKB_standing_height_ENSG00000168291.12_Esophagus_Mucosa	4	2.105	2	0.227	0.100	0.839
UKB_standing_height_ENSG00000218027.2_Brain_Substantia_nigra	3	0.796	1	-0.929	0.489	0.000
UKB_standing_height_ENSG00000133661.15_Prostate	4	1.777	2	-0.233	0.174	0.000
UKB_standing_height_ENSG00000010030.13_Whole_Blood	3	1.140	1	-0.074	0.039	0.000
UKB_standing_height_ENSG00000162650.16_Artery_Tibial	3	2.014	2	-0.060	0.089	0.373
UKB_standing_height_ENSG00000237296.9_Cells_EBV-transformed_lymphocytes	3	0.634	1	0.126	0.243	0.000
UKB_standing_height_ENSG00000112562.18_Adipose_Subcutaneous	3	0.827	1	2.677	0.713	0.000
UKB_standing_height_ENSG00000218027.2_Skin_Sun_Exposed	3	1.087	1	-0.024	0.191	0.000
UKB_standing_height_ENSG00000151632.17_Artery_Tibial	4	1.517	1	0.592	0.069	0.000
UKB_standing_height_ENSG00000237296.9_Artery_Coronary	2	1.006	1	0.106	0.196	0.000
UKB_standing_height_ENSG00000204323.5_Breast_Mammary_Tissue	2	0.535	1	-0.762	0.444	0.000
UKB_standing_height_ENSG00000233251.7_Esophagus_Muscularis	4	2.060	2	-0.324	0.125	0.000
UKB_standing_height_ENSG00000237296.9_Muscle_Skeletal	4	1.796	2	-0.012	0.086	0.521
UKB_standing_height_ENSG00000224877.3_Adipose_Visceral_Omentum	3	1.236	1	-0.534	0.203	0.000
UKB_standing_height_ENSG00000278869.1_Thyroid	6	3.664	4	-0.157	0.093	0.280
UKB_standing_height_ENSG00000230415.1_Colon_Transverse	3	1.091	1	-0.470	0.279	0.000
UKB_standing_height_ENSG00000133661.15_Ovary	3	1.578	2	-0.325	0.269	0.000
UKB_standing_height_ENSG00000133119.12_Thyroid	3	1.027	1	0.350	0.239	0.000
UKB_standing_height_ENSG00000162650.16_Adipose_Visceral_Omentum	3	1.424	1	-0.343	0.196	0.000
UKB_standing_height_ENSG00000130813.17_Cells_Cultured_fibroblasts	3	1.040	1	-0.077	0.302	0.000
UKB_standing_height_ENSG00000149716.12_Skin_Sun_Exposed	5	1.850	2	0.563	0.261	0.776
UKB_standing_height_ENSG00000204623.9_Artery_Tibial	6	3.905	4	0.002	0.076	0.832
UKB_standing_height_ENSG00000237296.9_Esophagus_Muscularis	4	1.948	2	0.213	0.117	0.576
UKB_standing_height_ENSG00000133661.15_Artery_Coronary	4	2.452	2	-0.092	0.075	0.000
UKB_standing_height_ENSG00000131378.13_Brain_Cerebellar_Hemisphere	4	2.004	2	0.179	0.114	0.504
UKB_standing_height_ENSG00000168291.12_Heart_Atrial_Appendage	4	2.235	2	-0.063	0.127	0.041
UKB_standing_height_ENSG00000237296.9_Small_Intestine_Terminal_Ileum	2	0.872	1	0.124	0.241	0.000
UKB_standing_height_ENSG00000229391.7_Nerve_Tibial	6	3.722	4	0.239	0.030	0.928
UKB_standing_height_ENSG00000162650.16_Ovary	2	0.978	1	-0.139	0.145	0.000
UKB_standing_height_ENSG00000237296.9_Skin_Sun_Exposed	4	2.357	2	0.115	0.078	0.743
UKB_standing_height_ENSG00000144362.11_Kidney_Cortex	3	1.158	1	-0.615	0.194	0.000
UKB_standing_height_ENSG00000162650.16_Artery_Aorta	4	2.680	3	-0.078	0.112	0.000
UKB_standing_height_ENSG00000131378.13_Thyroid	3	1.072	1	0.456	0.175	0.000
UKB_standing_height_ENSG00000133661.15_Muscle_Skeletal	4	2.036	2	-0.210	0.130	0.000
UKB_standing_height_ENSG00000137497.17_Lung	3	0.979	1	-0.760	0.286	0.000
UKB_standing_height_ENSG00000218027.2_Lung	4	2.066	2	-0.072	0.168	0.242
UKB_standing_height_ENSG00000124702.17_Adipose_Subcutaneous	3	1.015	1	-1.338	0.523	0.000
UKB_standing_height_ENSG00000134809.8_Brain_Putamen_basal_ganglia	3	1.111	1	-0.255	0.084	0.000
UKB_standing_height_ENSG00000162650.16_Pancreas	2	0.895	1	-0.360	0.255	0.000
UKB_standing_height_ENSG00000179632.9_Pancreas	2	0.985	1	-0.897	0.286	0.000
UKB_standing_height_ENSG00000230415.1_Brain_Cerebellum	3	1.124	1	0.195	0.226	0.000
UKB_standing_height_ENSG00000151632.17_Adipose_Visceral_Omentum	4	2.629	3	-0.127	0.122	0.534
UKB_standing_height_ENSG00000168291.12_Brain_Hippocampus	3	1.572	2	-0.367	0.165	0.862
UKB_standing_height_ENSG00000162650.16_Uterus	3	0.871	1	-0.374	0.310	0.000
UKB_standing_height_ENSG00000010030.13_Breast_Mammary_Tissue	3	1.344	1	0.073	0.204	0.000
UKB_standing_height_ENSG00000124702.17_Artery_Tibial	2	0.998	1	-0.706	0.288	0.000
UKB_standing_height_ENSG00000162650.16_Liver	5	1.880	2	-0.001	0.087	0.910
UKB_standing_height_ENSG00000179632.9_Esophagus_Gastroesophageal_Junction	3	0.872	1	-1.405	0.630	0.000
UKB_standing_height_ENSG00000144362.11_Liver	2	1.012	1	-0.503	0.163	0.000
UKB_standing_height_ENSG00000268433.1_Colon_Sigmoid	3	1.046	1	-0.206	0.056	0.000
UKB_standing_height_ENSG00000168291.12_Adrenal_Gland	3	1.051	1	0.043	0.162	0.000
UKB_standing_height_ENSG00000162650.16_Whole_Blood	3	0.875	1	-0.314	0.309	0.000
UKB_standing_height_ENSG00000204323.5_Adipose_Visceral_Omentum	3	1.728	2	-0.426	0.156	0.000
UKB_standing_height_ENSG00000230415.1_Brain_Cerebellar_Hemisphere	3	0.986	1	0.224	0.220	0.000
UKB_standing_height_ENSG00000138316.10_Brain_Frontal_Cortex_BA9	4	1.860	2	-0.080	0.113	0.700
UKB_standing_height_ENSG00000124702.17_Esophagus_Muscularis	2	0.605	1	-1.267	0.587	0.000
UKB_standing_height_ENSG00000131378.13_Brain_Cerebellum	4	2.042	2	0.133	0.104	0.691
UKB_standing_height_ENSG00000105708.8_Heart_Atrial_Appendage	2	0.665	1	1.647	0.715	0.000
UKB_standing_height_ENSG00000230415.1_Thyroid	4	1.594	2	0.193	0.271	0.000
UKB_standing_height_ENSG00000151632.17_Nerve_Tibial	5	3.363	3	0.782	0.114	0.753
UKB_standing_height_ENSG00000131378.13_Artery_Aorta	4	1.623	2	-0.114	0.091	0.000
UKB_standing_height_ENSG00000124702.17_Skin_Sun_Exposed	2	0.864	1	-1.843	0.671	0.000
UKB_standing_height_ENSG00000179632.9_Cells_Cultured_fibroblasts	3	1.085	1	-0.628	0.165	0.000
UKB_standing_height_ENSG00000134809.8_Heart_Left_Ventricle	3	2.004	2	-0.162	0.048	0.559
UKB_standing_height_ENSG00000133661.15_Brain_Amygdala	3	1.130	1	-0.305	0.121	0.000
UKB_standing_height_ENSG00000138316.10_Brain_Nucleus_accumbens_basal_ganglia	3	2.009	2	-0.041	0.091	0.676
UKB_standing_height_ENSG00000162650.16_Thyroid	5	3.006	3	-0.159	0.088	0.000
UKB_standing_height_ENSG00000137497.17_Esophagus_Muscularis	3	0.762	1	-0.916	0.350	0.000
UKB_standing_height_ENSG00000133661.15_Small_Intestine_Terminal_Ileum	3	1.062	1	-0.148	0.242	0.000
UKB_standing_height_ENSG00000149243.15_Brain_Cortex	3	0.899	1	-0.715	0.369	0.000
UKB_standing_height_ENSG00000124702.17_Brain_Putamen_basal_ganglia	2	0.583	1	-1.842	0.987	0.000
UKB_standing_height_ENSG00000131378.13_Esophagus_Gastroesophageal_Junction	4	2.079	2	-0.293	0.121	0.242
UKB_standing_height_ENSG00000130813.17_Whole_Blood	3	2.010	2	0.281	0.069	0.937
UKB_standing_height_ENSG00000162650.16_Pituitary	2	0.781	1	0.672	0.269	0.000
UKB_standing_height_ENSG00000133661.15_Esophagus_Muscularis	7	5.050	5	-0.066	0.031	0.000
UKB_standing_height_ENSG00000248932.5_Heart_Atrial_Appendage	4	1.707	2	-0.130	0.169	0.871
UKB_standing_height_ENSG00000124702.17_Nerve_Tibial	2	0.697	1	-1.457	0.657	0.000
UKB_standing_height_ENSG00000278869.1_Colon_Sigmoid	4	0.884	1	-0.106	0.245	0.000
UKB_standing_height_ENSG00000138316.10_Brain_Hippocampus	4	2.082	2	-0.052	0.081	0.705
UKB_standing_height_ENSG00000162650.16_Brain_Cerebellar_Hemisphere	3	0.761	1	0.690	0.303	0.000
UKB_standing_height_ENSG00000133119.12_Esophagus_Gastroesophageal_Junction	3	0.799	1	0.690	0.453	0.000
UKB_standing_height_ENSG00000112562.18_Brain_Cerebellum	3	1.032	1	-0.557	0.214	0.000
UKB_standing_height_ENSG00000162650.16_Adipose_Subcutaneous	4	1.486	2	-0.379	0.253	0.000
UKB_standing_height_ENSG00000105708.8_Skin_Not_Sun_Exposed	3	1.323	1	0.724	0.270	0.000
UKB_standing_height_ENSG00000179632.9_Artery_Aorta	3	1.505	1	-0.847	0.255	0.000
UKB_standing_height_ENSG00000151632.17_Brain_Hypothalamus	3	1.028	1	1.591	0.322	0.000
UKB_standing_height_ENSG00000124702.17_Skin_Not_Sun_Exposed	2	0.539	1	-0.696	0.284	0.000
UKB_standing_height_ENSG00000131378.13_Liver	3	1.053	1	-0.169	0.199	0.000
UKB_standing_height_ENSG00000144362.11_Minor_Salivary_Gland	2	0.835	1	-0.203	0.284	0.000
UKB_standing_height_ENSG00000138316.10_Heart_Atrial_Appendage	3	1.007	1	-0.025	0.190	0.000
UKB_standing_height_ENSG00000151632.17_Testis	4	1.892	2	0.573	0.065	0.000
UKB_standing_height_ENSG00000124702.17_Brain_Nucleus_accumbens_basal_ganglia	3	0.786	1	-1.351	0.772	0.000
UKB_standing_height_ENSG00000133661.15_Skin_Sun_Exposed	6	4.387	4	-0.071	0.047	0.659
UKB_standing_height_ENSG00000162650.16_Brain_Cerebellum	2	0.816	1	0.864	0.387	0.000
UKB_standing_height_ENSG00000149243.15_Pancreas	3	1.031	1	-0.342	0.152	0.000
UKB_standing_height_ENSG00000124702.17_Esophagus_Mucosa	3	1.023	1	-0.657	0.271	0.000
UKB_standing_height_ENSG00000226468.2_Brain_Anterior_cingulate_cortex_BA24	4	2.031	2	-0.392	0.130	0.000
UKB_standing_height_ENSG00000137497.17_Muscle_Skeletal	3	0.833	1	0.238	0.343	0.000
UKB_standing_height_ENSG00000112562.18_Colon_Sigmoid	4	2.259	2	0.172	0.154	0.916
UKB_standing_height_ENSG00000179632.9_Minor_Salivary_Gland	3	0.642	1	-1.457	0.634	0.000
UKB_standing_height_ENSG00000226468.2_Brain_Cortex	4	2.026	2	-0.238	0.077	0.000
UKB_standing_height_ENSG00000124380.10_Brain_Cerebellum	3	1.178	1	-0.647	0.264	0.000
UKB_standing_height_ENSG00000278869.1_Adipose_Subcutaneous	5	3.037	3	-0.073	0.058	0.017
UKB_standing_height_ENSG00000124702.17_Esophagus_Gastroesophageal_Junction	3	0.968	1	-1.763	0.609	0.000
UKB_standing_height_ENSG00000179632.9_Brain_Putamen_basal_ganglia	2	0.967	1	-1.113	0.383	0.000
UKB_standing_height_ENSG00000151632.17_Esophagus_Gastroesophageal_Junction	4	2.590	3	0.558	0.062	0.000
UKB_standing_height_ENSG00000204323.5_Spleen	3	1.676	2	0.255	0.148	0.851
UKB_standing_height_ENSG00000226468.2_Esophagus_Gastroesophageal_Junction	4	2.019	2	-0.403	0.141	0.000
UKB_standing_height_ENSG00000230415.1_Minor_Salivary_Gland	3	1.072	1	0.324	0.339	0.000
UKB_standing_height_ENSG00000124702.17_Colon_Transverse	2	0.997	1	-0.716	0.307	0.000
UKB_standing_height_ENSG00000179632.9_Pituitary	3	1.820	2	-1.091	0.254	0.000
UKB_standing_height_ENSG00000133119.12_Pancreas	3	1.211	1	0.302	0.190	0.000
UKB_standing_height_ENSG00000231074.8_Whole_Blood	5	2.957	3	0.298	0.046	0.829
UKB_standing_height_ENSG00000268433.1_Brain_Cerebellum	5	3.633	4	-0.220	0.044	0.432
UKB_standing_height_ENSG00000248932.5_Colon_Transverse	3	0.927	1	0.299	0.320	0.000
UKB_standing_height_ENSG00000154889.16_Brain_Putamen_basal_ganglia	3	1.158	1	-0.320	0.118	0.000
UKB_standing_height_ENSG00000105708.8_Testis	3	0.799	1	-0.779	0.448	0.000
UKB_standing_height_ENSG00000138316.10_Colon_Transverse	3	0.779	1	0.006	0.234	0.000
UKB_standing_height_ENSG00000230415.1_Artery_Aorta	3	0.962	1	0.251	0.301	0.000
UKB_standing_height_ENSG00000179632.9_Thyroid	4	2.166	2	-0.785	0.166	0.000
UKB_standing_height_ENSG00000144362.11_Uterus	2	0.824	1	-0.830	0.330	0.000
UKB_standing_height_ENSG00000226468.2_Colon_Sigmoid	3	1.051	1	-0.400	0.268	0.000
UKB_standing_height_ENSG00000133661.15_Brain_Substantia_nigra	3	1.425	1	-0.103	0.176	0.000
UKB_standing_height_ENSG00000151632.17_Pancreas	4	2.145	2	0.604	0.101	0.931
UKB_standing_height_ENSG00000154889.16_Thyroid	7	4.751	5	-0.254	0.083	0.104
UKB_standing_height_ENSG00000233251.7_Esophagus_Mucosa	4	1.202	1	-0.342	0.201	0.000
UKB_standing_height_ENSG00000133661.15_Heart_Atrial_Appendage	5	2.382	2	-0.139	0.056	0.000
UKB_standing_height_ENSG00000279400.1_Thyroid	4	1.447	1	0.301	0.126	0.000
UKB_standing_height_ENSG00000168014.16_Esophagus_Muscularis	3	1.560	2	0.028	0.168	0.000
UKB_standing_height_ENSG00000226468.2_Brain_Amygdala	3	1.031	1	-0.645	0.282	0.000
UKB_standing_height_ENSG00000204323.5_Heart_Atrial_Appendage	4	2.182	2	-0.772	0.306	0.000
UKB_standing_height_ENSG00000181126.13_Brain_Substantia_nigra	4	2.115	2	0.328	0.154	0.744
UKB_standing_height_ENSG00000226468.2_Brain_Cerebellum	4	2.873	3	-0.190	0.063	0.000
UKB_standing_height_ENSG00000152689.17_Skin_Not_Sun_Exposed	3	1.331	1	0.201	0.060	0.000
UKB_standing_height_ENSG00000224877.3_Nerve_Tibial	3	1.410	1	-0.293	0.102	0.000
UKB_standing_height_ENSG00000237988.3_Adipose_Subcutaneous	4	2.017	2	0.355	0.219	0.839
UKB_standing_height_ENSG00000254635.5_Brain_Cerebellum	3	1.833	2	0.224	0.131	0.000
UKB_standing_height_ENSG00000124380.10_Heart_Left_Ventricle	3	1.161	1	-0.593	0.282	0.000
UKB_standing_height_ENSG00000151632.17_Brain_Cortex	4	2.589	3	0.683	0.118	0.865
UKB_standing_height_ENSG00000134809.8_Adipose_Subcutaneous	5	3.680	4	-0.139	0.043	0.680
UKB_standing_height_ENSG00000149243.15_Cells_Cultured_fibroblasts	3	1.108	1	-0.312	0.137	0.000
UKB_standing_height_ENSG00000105708.8_Nerve_Tibial	3	1.216	1	0.284	0.089	0.000
UKB_standing_height_ENSG00000226468.2_Brain_Putamen_basal_ganglia	4	2.702	3	-0.329	0.077	0.000
UKB_standing_height_ENSG00000138316.10_Esophagus_Mucosa	3	1.142	1	0.192	0.102	0.000
UKB_standing_height_ENSG00000229391.7_Brain_Hypothalamus	5	2.613	3	0.494	0.106	0.799
UKB_standing_height_ENSG00000133661.15_Esophagus_Mucosa	6	4.130	4	-0.144	0.063	0.000
UKB_standing_height_ENSG00000226468.2_Pituitary	3	1.421	1	-0.431	0.289	0.000
UKB_standing_height_ENSG00000137331.11_Esophagus_Gastroesophageal_Junction	3	1.027	1	-1.248	0.352	0.000
UKB_standing_height_ENSG00000114126.17_Heart_Left_Ventricle	2	0.794	1	0.590	0.581	0.000
UKB_standing_height_ENSG00000144362.11_Brain_Putamen_basal_ganglia	3	1.078	1	-0.612	0.234	0.000
UKB_standing_height_ENSG00000154889.16_Heart_Left_Ventricle	8	4.961	5	0.056	0.088	0.000
UKB_standing_height_ENSG00000151632.17_Artery_Aorta	4	1.926	2	0.950	0.130	0.000
UKB_standing_height_ENSG00000279400.1_Cells_Cultured_fibroblasts	4	1.325	1	-0.651	0.207	0.000
UKB_standing_height_ENSG00000168014.16_Skin_Sun_Exposed	3	1.155	1	-0.794	0.301	0.000
UKB_standing_height_ENSG00000226468.2_Brain_Cerebellar_Hemisphere	4	2.964	3	-0.222	0.076	0.000
UKB_standing_height_ENSG00000137497.17_Artery_Tibial	3	0.705	1	-0.924	0.360	0.000
UKB_standing_height_ENSG00000179632.9_Whole_Blood	3	1.116	1	-0.327	0.076	0.000
UKB_standing_height_ENSG00000230415.1_Brain_Anterior_cingulate_cortex_BA24	3	0.977	1	0.247	0.296	0.000
UKB_standing_height_ENSG00000248932.5_Esophagus_Mucosa	3	0.983	1	0.240	0.269	0.000
UKB_standing_height_ENSG00000226468.2_Brain_Nucleus_accumbens_basal_ganglia	4	2.814	3	-0.264	0.085	0.000
UKB_standing_height_ENSG00000154889.16_Brain_Cerebellum	4	1.827	2	-0.160	0.054	0.000
UKB_standing_height_ENSG00000133661.15_Adrenal_Gland	3	0.983	1	-0.600	0.297	0.000
UKB_standing_height_ENSG00000151632.17_Cells_Cultured_fibroblasts	4	2.671	3	0.524	0.058	0.599
UKB_standing_height_ENSG00000226468.2_Brain_Hippocampus	4	2.027	2	-0.456	0.158	0.000
UKB_standing_height_ENSG00000230415.1_Pancreas	3	1.143	1	0.790	0.388	0.000
UKB_standing_height_ENSG00000268433.1_Heart_Left_Ventricle	5	3.343	3	-0.201	0.043	0.000
UKB_standing_height_ENSG00000154889.16_Adipose_Subcutaneous	6	4.409	4	-0.296	0.096	0.000
UKB_standing_height_ENSG00000149716.12_Esophagus_Muscularis	3	1.797	2	0.172	0.176	0.878
UKB_standing_height_ENSG00000278869.1_Liver	4	1.459	1	-0.209	0.091	0.000
UKB_standing_height_ENSG00000144362.11_Thyroid	4	2.108	2	-0.188	0.063	0.444
UKB_standing_height_ENSG00000204323.5_Pancreas	4	2.030	2	0.087	0.121	0.902
UKB_standing_height_ENSG00000279400.1_Cells_EBV-transformed_lymphocytes	3	1.227	1	0.858	0.150	0.000
UKB_standing_height_ENSG00000254635.5_Colon_Sigmoid	4	2.058	2	-0.513	0.135	0.931
UKB_standing_height_ENSG00000204623.9_Adipose_Visceral_Omentum	5	3.620	4	0.101	0.094	0.587
UKB_standing_height_ENSG00000226468.2_Brain_Frontal_Cortex_BA9	4	2.042	2	-0.307	0.113	0.000
UKB_standing_height_ENSG00000133661.15_Brain_Hippocampus	4	1.258	1	-0.274	0.107	0.000
UKB_standing_height_ENSG00000279400.1_Nerve_Tibial	3	1.084	1	0.146	0.227	0.000
UKB_standing_height_ENSG00000105708.8_Lung	2	0.555	1	1.407	0.467	0.000
UKB_standing_height_ENSG00000168014.16_Adipose_Visceral_Omentum	2	0.967	1	-0.542	0.247	0.000
UKB_standing_height_ENSG00000229391.7_Adipose_Visceral_Omentum	6	3.516	3	0.346	0.043	0.897
UKB_standing_height_ENSG00000226468.2_Prostate	4	1.915	2	-0.035	0.137	0.643
UKB_standing_height_ENSG00000133661.15_Brain_Putamen_basal_ganglia	4	2.124	2	-0.210	0.086	0.097
UKB_standing_height_ENSG00000114126.17_Whole_Blood	3	0.967	1	0.557	0.304	0.000
UKB_standing_height_ENSG00000138316.10_Brain_Cerebellum	4	1.997	2	-0.200	0.111	0.000
UKB_standing_height_ENSG00000124380.10_Thyroid	3	1.813	2	-0.742	0.254	0.000
UKB_standing_height_ENSG00000230415.1_Brain_Cortex	5	1.591	2	0.365	0.304	0.000
UKB_standing_height_ENSG00000226468.2_Brain_Caudate_basal_ganglia	4	2.432	2	-0.340	0.124	0.000
UKB_standing_height_ENSG00000151632.17_Breast_Mammary_Tissue	5	2.145	2	-0.222	0.166	0.000
UKB_standing_height_ENSG00000133661.15_Thyroid	4	2.191	2	-0.278	0.111	0.000
UKB_standing_height_ENSG00000154889.16_Colon_Sigmoid	6	3.418	4	-0.266	0.097	0.000
UKB_standing_height_ENSG00000226468.2_Testis	5	3.051	3	-0.141	0.040	0.000
UKB_standing_height_ENSG00000137497.17_Adipose_Visceral_Omentum	3	1.071	1	-0.732	0.267	0.000
UKB_standing_height_ENSG00000130813.17_Skin_Not_Sun_Exposed	3	0.916	1	-0.401	0.269	0.000
UKB_standing_height_ENSG00000179632.9_Brain_Cerebellum	3	0.699	1	1.435	0.852	0.000
UKB_standing_height_ENSG00000279400.1_Prostate	3	1.129	1	-0.088	0.350	0.000
UKB_standing_height_ENSG00000204323.5_Artery_Aorta	3	1.000	1	-0.825	0.422	0.000
UKB_standing_height_ENSG00000149243.15_Artery_Aorta	3	1.508	2	-0.209	0.077	0.000
UKB_standing_height_ENSG00000138316.10_Colon_Sigmoid	4	1.737	2	0.097	0.189	0.000
UKB_standing_height_ENSG00000230415.1_Esophagus_Gastroesophageal_Junction	3	1.281	1	0.189	0.219	0.000
UKB_standing_height_ENSG00000179632.9_Breast_Mammary_Tissue	3	1.135	1	-0.919	0.281	0.000
UKB_standing_height_ENSG00000168014.16_Prostate	2	0.833	1	0.012	0.306	0.000
UKB_standing_height_ENSG00000154889.16_Brain_Anterior_cingulate_cortex_BA24	4	1.754	2	-0.401	0.152	0.000
UKB_standing_height_ENSG00000226468.2_Brain_Hypothalamus	4	1.493	1	-0.512	0.209	0.000
UKB_standing_height_ENSG00000279400.1_Skin_Not_Sun_Exposed	4	1.625	1	-0.004	0.183	0.000
UKB_standing_height_ENSG00000151632.17_Brain_Cerebellar_Hemisphere	4	2.029	2	1.066	0.203	0.833
UKB_standing_height_ENSG00000154889.16_Kidney_Cortex	5	1.814	2	0.388	0.380	0.000
UKB_standing_height_ENSG00000168014.16_Artery_Tibial	2	0.603	1	-0.838	0.390	0.000
UKB_standing_height_ENSG00000112685.13_Lung	6	3.756	4	0.216	0.059	0.002
UKB_standing_height_ENSG00000154889.16_Liver	5	2.438	2	-0.356	0.154	0.607
UKB_standing_height_ENSG00000105708.8_Esophagus_Muscularis	2	0.855	1	0.588	0.419	0.000
UKB_standing_height_ENSG00000133661.15_Heart_Left_Ventricle	6	3.359	3	-0.229	0.077	0.000
UKB_standing_height_ENSG00000151632.17_Pituitary	4	2.018	2	0.713	0.233	0.929
UKB_standing_height_ENSG00000116667.12_Colon_Sigmoid	3	2.013	2	-0.507	0.106	0.000
UKB_standing_height_ENSG00000154889.16_Minor_Salivary_Gland	4	2.119	2	-0.313	0.204	0.717
UKB_standing_height_ENSG00000204618.8_Heart_Atrial_Appendage	3	0.974	1	0.470	0.256	0.000
UKB_standing_height_ENSG00000138316.10_Brain_Putamen_basal_ganglia	4	2.071	2	-0.043	0.083	0.642
UKB_standing_height_ENSG00000179632.9_Adipose_Subcutaneous	3	1.113	1	-0.704	0.194	0.000
UKB_standing_height_ENSG00000154889.16_Uterus	4	1.571	2	-0.430	0.189	0.067
UKB_standing_height_ENSG00000112685.13_Cells_EBV-transformed_lymphocytes	3	1.138	1	0.334	0.202	0.000
UKB_standing_height_ENSG00000151632.17_Whole_Blood	3	1.193	1	1.072	0.156	0.000
UKB_standing_height_ENSG00000137497.17_Ovary	2	0.751	1	0.239	0.361	0.000
UKB_standing_height_ENSG00000112685.13_Brain_Spinal_cord_cervical_c-1	4	1.212	1	0.362	0.171	0.000
UKB_standing_height_ENSG00000154889.16_Testis	5	3.124	3	-0.208	0.089	0.295
UKB_standing_height_ENSG00000133661.15_Brain_Cerebellum	3	1.015	1	-0.228	0.164	0.000
UKB_standing_height_ENSG00000112685.13_Ovary	3	1.097	1	0.329	0.244	0.000
UKB_standing_height_ENSG00000279400.1_Esophagus_Muscularis	3	0.983	1	-0.455	0.248	0.000
UKB_standing_height_ENSG00000168014.16_Lung	2	0.968	1	-0.546	0.216	0.000
UKB_standing_height_ENSG00000206341.7_Brain_Hypothalamus	4	2.079	2	0.102	0.105	0.000
UKB_standing_height_ENSG00000168014.16_Brain_Caudate_basal_ganglia	3	0.937	1	0.008	0.270	0.000
UKB_standing_height_ENSG00000254416.5_Adrenal_Gland	3	1.390	1	0.263	0.063	0.000
UKB_standing_height_ENSG00000248932.5_Skin_Not_Sun_Exposed	3	1.122	1	-0.915	0.356	0.000
UKB_standing_height_ENSG00000112685.13_Prostate	4	1.122	1	0.318	0.168	0.000
UKB_standing_height_ENSG00000138316.10_Brain_Cerebellar_Hemisphere	4	1.920	2	-0.076	0.182	0.797
UKB_standing_height_ENSG00000254635.5_Thyroid	4	2.016	2	0.253	0.145	0.415
UKB_standing_height_ENSG00000133661.15_Adipose_Subcutaneous	4	2.293	2	-0.051	0.033	0.000
UKB_standing_height_ENSG00000168014.16_Testis	2	0.684	1	-0.811	0.371	0.000
UKB_standing_height_ENSG00000233251.7_Colon_Transverse	4	1.866	2	-0.370	0.169	0.000
UKB_standing_height_ENSG00000154889.16_Brain_Hypothalamus	4	2.085	2	-0.314	0.113	0.000
UKB_standing_height_ENSG00000116667.12_Breast_Mammary_Tissue	3	0.932	1	-0.677	0.237	0.000
UKB_standing_height_ENSG00000112685.13_Artery_Coronary	3	1.116	1	0.221	0.100	0.000
UKB_standing_height_ENSG00000254416.5_Nerve_Tibial	3	1.690	2	-0.525	0.192	0.627
UKB_standing_height_ENSG00000181126.13_Artery_Coronary	4	1.536	2	0.260	0.086	0.000
UKB_standing_height_ENSG00000105708.8_Skin_Sun_Exposed	4	2.076	2	0.640	0.156	0.000
UKB_standing_height_ENSG00000134817.10_Brain_Cortex	3	0.707	1	-1.084	0.493	0.000
UKB_standing_height_ENSG00000154889.16_Nerve_Tibial	6	3.522	4	-0.212	0.066	0.000
UKB_standing_height_ENSG00000112685.13_Muscle_Skeletal	6	3.316	3	0.158	0.044	0.000
UKB_standing_height_ENSG00000112167.9_Brain_Substantia_nigra	3	0.763	1	-0.516	0.257	0.000
UKB_standing_height_ENSG00000138316.10_Heart_Left_Ventricle	3	0.898	1	-0.529	0.326	0.000
UKB_standing_height_ENSG00000204323.5_Cells_Cultured_fibroblasts	3	0.900	1	0.485	0.238	0.000
UKB_standing_height_ENSG00000168014.16_Brain_Spinal_cord_cervical_c-1	2	0.788	1	0.013	0.292	0.000
UKB_standing_height_ENSG00000112167.9_Brain_Amygdala	2	0.561	1	-0.470	0.248	0.000
UKB_standing_height_ENSG00000179846.9_Vagina	2	0.802	1	0.092	0.244	0.000
UKB_standing_height_ENSG00000112167.9_Esophagus_Muscularis	3	0.606	1	0.211	0.275	0.000
UKB_standing_height_ENSG00000268433.1_Whole_Blood	4	2.651	3	-0.142	0.039	0.000
UKB_standing_height_ENSG00000134817.10_Pancreas	3	0.972	1	0.433	0.301	0.000
UKB_standing_height_ENSG00000272017.1_Brain_Cerebellum	3	1.556	2	0.319	0.193	0.000
UKB_standing_height_ENSG00000134809.8_Brain_Cerebellum	3	1.162	1	0.400	0.220	0.000
UKB_standing_height_ENSG00000151632.17_Adrenal_Gland	3	1.063	1	0.678	0.117	0.000
UKB_standing_height_ENSG00000179846.9_Brain_Nucleus_accumbens_basal_ganglia	2	0.584	1	-0.211	0.327	0.000
UKB_standing_height_ENSG00000133661.15_Colon_Sigmoid	5	2.692	2	-0.083	0.051	0.000
UKB_standing_height_ENSG00000149716.12_Muscle_Skeletal	3	0.927	1	1.098	0.389	0.000
UKB_standing_height_ENSG00000154889.16_Adipose_Visceral_Omentum	4	2.093	2	-0.194	0.075	0.114
UKB_standing_height_ENSG00000116667.12_Adipose_Subcutaneous	3	1.029	1	-0.386	0.119	0.000
UKB_standing_height_ENSG00000179846.9_Esophagus_Mucosa	2	0.985	1	0.605	0.257	0.000
UKB_standing_height_ENSG00000151632.17_Brain_Hippocampus	4	1.408	1	1.317	0.270	0.000
UKB_standing_height_ENSG00000272017.1_Brain_Putamen_basal_ganglia	3	0.927	1	0.820	0.348	0.000
UKB_standing_height_ENSG00000224877.3_Brain_Hypothalamus	4	1.506	1	-0.555	0.216	0.000
UKB_standing_height_ENSG00000112685.13_Esophagus_Muscularis	5	2.779	3	0.190	0.057	0.000
UKB_standing_height_ENSG00000112167.9_Muscle_Skeletal	4	1.574	2	0.160	0.150	0.000
UKB_standing_height_ENSG00000134817.10_Esophagus_Gastroesophageal_Junction	3	0.958	1	0.860	0.333	0.000
UKB_standing_height_ENSG00000254416.5_Testis	3	0.994	1	0.628	0.258	0.000
UKB_standing_height_ENSG00000138316.10_Whole_Blood	3	1.036	1	0.560	0.272	0.000
UKB_standing_height_ENSG00000168014.16_Brain_Hippocampus	2	0.994	1	-0.018	0.242	0.000
UKB_standing_height_ENSG00000151632.17_Esophagus_Mucosa	5	1.838	2	-0.087	0.117	0.000
UKB_standing_height_ENSG00000133661.15_Brain_Anterior_cingulate_cortex_BA24	4	2.150	2	-0.304	0.119	0.000
UKB_standing_height_ENSG00000272017.1_Brain_Cerebellar_Hemisphere	4	1.992	2	0.408	0.153	0.000
UKB_standing_height_ENSG00000168014.16_Adrenal_Gland	2	0.979	1	-0.541	0.234	0.000
UKB_standing_height_ENSG00000229391.7_Brain_Caudate_basal_ganglia	4	2.031	2	0.616	0.084	0.897
UKB_standing_height_ENSG00000154889.16_Artery_Tibial	6	4.047	4	-0.301	0.124	0.423
UKB_standing_height_ENSG00000112685.13_Small_Intestine_Terminal_Ileum	3	1.287	1	0.286	0.152	0.000
UKB_standing_height_ENSG00000133661.15_Minor_Salivary_Gland	4	1.947	2	-0.263	0.160	0.000
UKB_standing_height_ENSG00000112299.7_Spleen	4	1.876	2	0.182	0.105	0.442
UKB_standing_height_ENSG00000114126.17_Skin_Sun_Exposed	3	1.147	1	-0.693	0.312	0.000
UKB_standing_height_ENSG00000204323.5_Vagina	3	0.613	1	0.000	0.206	0.000
UKB_standing_height_ENSG00000134809.8_Colon_Sigmoid	4	2.726	3	-0.129	0.047	0.641
UKB_standing_height_ENSG00000115904.12_Brain_Cerebellar_Hemisphere	3	0.738	1	0.241	0.324	0.000
UKB_standing_height_ENSG00000112685.13_Brain_Amygdala	3	1.091	1	0.518	0.274	0.000
UKB_standing_height_ENSG00000168014.16_Brain_Frontal_Cortex_BA9	3	0.876	1	-0.207	0.255	0.000
UKB_standing_height_ENSG00000124380.10_Brain_Putamen_basal_ganglia	3	1.054	1	-0.543	0.182	0.000
UKB_standing_height_ENSG00000272017.1_Thyroid	3	1.098	1	0.735	0.310	0.000
UKB_standing_height_ENSG00000133661.15_Uterus	3	1.888	2	-0.105	0.175	0.000
UKB_standing_height_ENSG00000105708.8_Prostate	3	0.910	1	1.320	0.504	0.000
UKB_standing_height_ENSG00000112685.13_Brain_Substantia_nigra	2	0.653	1	0.762	0.433	0.000
UKB_standing_height_ENSG00000112299.7_Colon_Transverse	4	1.448	1	0.226	0.115	0.000
UKB_standing_height_ENSG00000134817.10_Uterus	2	0.800	1	-0.123	0.486	0.000
UKB_standing_height_ENSG00000265018.6_Artery_Aorta	7	4.413	4	-0.160	0.044	0.578
UKB_standing_height_ENSG00000228857.2_Spleen	3	1.271	1	-0.617	0.302	0.000
UKB_standing_height_ENSG00000115904.12_Testis	3	1.725	2	-0.325	0.130	0.452
UKB_standing_height_ENSG00000168014.16_Heart_Atrial_Appendage	3	0.873	1	-0.687	0.301	0.000
UKB_standing_height_ENSG00000112685.13_Skin_Sun_Exposed	4	2.116	2	0.241	0.087	0.000
UKB_standing_height_ENSG00000133661.15_Nerve_Tibial	6	3.440	4	-0.070	0.030	0.193
UKB_standing_height_ENSG00000228857.2_Stomach	3	1.049	1	0.013	0.231	0.000
UKB_standing_height_ENSG00000179846.9_Spleen	2	0.968	1	-0.172	0.251	0.000
UKB_standing_height_ENSG00000152689.17_Brain_Frontal_Cortex_BA9	3	1.140	1	0.665	0.249	0.000
UKB_standing_height_ENSG00000136982.5_Colon_Sigmoid	3	1.067	1	0.241	0.058	0.000
UKB_standing_height_ENSG00000204323.5_Skin_Not_Sun_Exposed	3	0.848	1	-0.693	0.332	0.000
UKB_standing_height_ENSG00000134817.10_Heart_Left_Ventricle	4	1.007	1	0.449	0.261	0.000
UKB_standing_height_ENSG00000265018.6_Cells_Cultured_fibroblasts	5	3.305	3	-0.094	0.042	0.674
UKB_standing_height_ENSG00000112299.7_Stomach	3	1.027	1	0.399	0.213	0.000
UKB_standing_height_ENSG00000151632.17_Heart_Atrial_Appendage	4	2.024	2	0.490	0.054	0.101
UKB_standing_height_ENSG00000154889.16_Brain_Caudate_basal_ganglia	5	2.933	3	-0.391	0.143	0.000
UKB_standing_height_ENSG00000228857.2_Brain_Frontal_Cortex_BA9	2	0.988	1	-0.740	0.256	0.000
UKB_standing_height_ENSG00000112167.9_Artery_Tibial	3	1.113	1	0.190	0.218	0.000
UKB_standing_height_ENSG00000115904.12_Nerve_Tibial	2	0.936	1	-0.221	0.267	0.000
UKB_standing_height_ENSG00000105708.8_Adipose_Visceral_Omentum	3	1.498	2	0.920	0.236	0.000
UKB_standing_height_ENSG00000168014.16_Esophagus_Mucosa	2	0.978	1	-0.490	0.213	0.000
UKB_standing_height_ENSG00000112299.7_Uterus	2	0.881	1	0.506	0.293	0.000
UKB_standing_height_ENSG00000144362.11_Heart_Left_Ventricle	4	1.662	2	-0.566	0.178	0.458
UKB_standing_height_ENSG00000228857.2_Skin_Not_Sun_Exposed	3	1.093	1	-0.449	0.202	0.000
UKB_standing_height_ENSG00000179846.9_Skin_Sun_Exposed	3	1.095	1	0.155	0.230	0.000
UKB_standing_height_ENSG00000237988.3_Nerve_Tibial	3	1.187	1	0.933	0.290	0.000
UKB_standing_height_ENSG00000112299.7_Skin_Not_Sun_Exposed	2	0.746	1	0.651	0.416	0.000
UKB_standing_height_ENSG00000265018.6_Esophagus_Gastroesophageal_Junction	5	4.003	4	-0.146	0.050	0.717
UKB_standing_height_ENSG00000154889.16_Spleen	4	1.556	2	-0.153	0.054	0.000
UKB_standing_height_ENSG00000116667.12_Whole_Blood	3	1.024	1	0.814	0.439	0.000
UKB_standing_height_ENSG00000233251.7_Heart_Atrial_Appendage	5	2.362	2	-0.200	0.133	0.000
UKB_standing_height_ENSG00000124380.10_Brain_Anterior_cingulate_cortex_BA24	3	1.299	2	-0.814	0.176	0.328
UKB_standing_height_ENSG00000265018.6_Pancreas	6	3.316	3	-0.145	0.054	0.650
UKB_standing_height_ENSG00000112685.13_Heart_Atrial_Appendage	4	2.042	2	0.249	0.075	0.000
UKB_standing_height_ENSG00000224877.3_Testis	5	2.269	2	0.012	0.124	0.000
UKB_standing_height_ENSG00000151632.17_Muscle_Skeletal	5	3.014	3	-0.256	0.056	0.915
UKB_standing_height_ENSG00000154889.16_Colon_Transverse	6	3.203	3	-0.274	0.091	0.000
UKB_standing_height_ENSG00000228857.2_Brain_Nucleus_accumbens_basal_ganglia	3	1.099	1	-0.301	0.085	0.000
UKB_standing_height_ENSG00000133661.15_Brain_Hypothalamus	4	1.802	2	-0.236	0.120	0.708
UKB_standing_height_ENSG00000134817.10_Thyroid	4	2.811	3	0.379	0.113	0.000
UKB_standing_height_ENSG00000265018.6_Brain_Cortex	5	3.073	3	-0.224	0.069	0.715
UKB_standing_height_ENSG00000228857.2_Nerve_Tibial	4	2.139	2	0.689	0.231	0.000
UKB_standing_height_ENSG00000112299.7_Brain_Nucleus_accumbens_basal_ganglia	3	0.830	1	0.793	0.396	0.000
UKB_standing_height_ENSG00000115904.12_Brain_Cerebellum	3	0.922	1	0.214	0.258	0.000
UKB_standing_height_ENSG00000229391.7_Artery_Tibial	7	5.053	5	0.303	0.030	0.883
UKB_standing_height_ENSG00000112685.13_Esophagus_Mucosa	5	3.492	3	0.172	0.052	0.000
UKB_standing_height_ENSG00000265018.6_Vagina	4	2.269	2	-0.226	0.091	0.182
UKB_standing_height_ENSG00000248932.5_Testis	3	1.151	1	-0.014	0.282	0.000
UKB_standing_height_ENSG00000133661.15_Adipose_Visceral_Omentum	6	2.937	3	-0.086	0.035	0.297
UKB_standing_height_ENSG00000112299.7_Testis	4	2.328	2	0.157	0.124	0.559
UKB_standing_height_ENSG00000168014.16_Spleen	3	0.871	1	-0.776	0.350	0.000
UKB_standing_height_ENSG00000112167.9_Prostate	2	0.843	1	-0.448	0.246	0.000
UKB_standing_height_ENSG00000204618.8_Esophagus_Mucosa	3	1.349	1	0.226	0.069	0.000
UKB_standing_height_ENSG00000265018.6_Whole_Blood	4	2.082	2	-0.019	0.049	0.760
UKB_standing_height_ENSG00000272017.1_Brain_Anterior_cingulate_cortex_BA24	3	0.952	1	0.266	0.281	0.000
UKB_standing_height_ENSG00000134809.8_Colon_Transverse	3	1.325	1	-0.120	0.042	0.000
UKB_standing_height_ENSG00000154889.16_Stomach	5	3.634	4	-0.375	0.127	0.000
UKB_standing_height_ENSG00000115904.12_Esophagus_Muscularis	3	1.213	1	-0.042	0.101	0.000
UKB_standing_height_ENSG00000272156.1_Vagina	5	2.152	3	-0.306	0.171	0.799
UKB_standing_height_ENSG00000228857.2_Brain_Hypothalamus	3	0.841	1	-0.944	0.499	0.000
UKB_standing_height_ENSG00000168014.16_Colon_Transverse	3	1.134	1	0.020	0.227	0.000
UKB_standing_height_ENSG00000112299.7_Brain_Hypothalamus	3	0.735	1	0.819	0.471	0.000
UKB_standing_height_ENSG00000124380.10_Brain_Substantia_nigra	3	0.742	1	-1.815	0.717	0.000
UKB_standing_height_ENSG00000112167.9_Nerve_Tibial	3	0.957	1	-0.259	0.240	0.000
UKB_standing_height_ENSG00000272156.1_Cells_Cultured_fibroblasts	5	3.050	3	-0.434	0.139	0.810
UKB_standing_height_ENSG00000138316.10_Liver	3	1.347	1	-0.461	0.215	0.000
UKB_standing_height_ENSG00000272017.1_Esophagus_Gastroesophageal_Junction	3	0.769	1	0.819	0.405	0.000
UKB_standing_height_ENSG00000228857.2_Testis	4	2.013	2	-0.247	0.073	0.217
UKB_standing_height_ENSG00000105708.8_Artery_Coronary	2	0.528	1	1.761	0.768	0.000
UKB_standing_height_ENSG00000112685.13_Adrenal_Gland	3	1.510	2	0.260	0.091	0.000
UKB_standing_height_ENSG00000152689.17_Colon_Transverse	3	1.105	1	0.332	0.106	0.000
UKB_standing_height_ENSG00000112299.7_Nerve_Tibial	3	1.120	1	0.333	0.139	0.000
UKB_standing_height_ENSG00000136982.5_Brain_Cerebellum	3	1.911	2	0.257	0.062	0.000
UKB_standing_height_ENSG00000137331.11_Brain_Anterior_cingulate_cortex_BA24	3	0.883	1	0.119	0.833	0.000
UKB_standing_height_ENSG00000154889.16_Skin_Not_Sun_Exposed	8	6.400	6	-0.163	0.068	0.275
UKB_standing_height_ENSG00000228857.2_Artery_Tibial	5	3.437	4	0.207	0.123	0.716
UKB_standing_height_ENSG00000265018.6_Pituitary	6	3.220	3	-0.244	0.069	0.559
UKB_standing_height_ENSG00000112685.13_Brain_Hippocampus	3	1.018	1	0.522	0.295	0.000
UKB_standing_height_ENSG00000168014.16_Colon_Sigmoid	3	0.999	1	0.049	0.207	0.000
UKB_standing_height_ENSG00000179846.9_Thyroid	3	1.053	1	-0.071	0.130	0.000
UKB_standing_height_ENSG00000133661.15_Brain_Caudate_basal_ganglia	3	1.194	1	-0.214	0.082	0.000
UKB_standing_height_ENSG00000112685.13_Pituitary	4	1.958	2	0.277	0.114	0.000
UKB_standing_height_ENSG00000265018.6_Brain_Cerebellar_Hemisphere	5	2.540	2	-0.349	0.091	0.074
UKB_standing_height_ENSG00000115904.12_Esophagus_Gastroesophageal_Junction	3	1.133	1	-0.084	0.155	0.000
UKB_standing_height_ENSG00000272156.1_Artery_Aorta	4	2.469	2	-0.044	0.148	0.934
UKB_standing_height_ENSG00000138316.10_Brain_Anterior_cingulate_cortex_BA24	3	1.587	2	-0.085	0.138	0.663
UKB_standing_height_ENSG00000265018.6_Breast_Mammary_Tissue	6	4.125	4	-0.157	0.045	0.657
UKB_standing_height_ENSG00000105708.8_Artery_Tibial	3	1.998	2	0.354	0.081	0.724
UKB_standing_height_ENSG00000124380.10_Brain_Amygdala	3	1.074	1	-0.796	0.305	0.000
UKB_standing_height_ENSG00000272017.1_Artery_Aorta	3	1.022	1	0.237	0.246	0.000
UKB_standing_height_ENSG00000112299.7_Adipose_Visceral_Omentum	3	1.092	1	0.229	0.115	0.000
UKB_standing_height_ENSG00000112685.13_Brain_Cerebellar_Hemisphere	3	0.936	1	0.557	0.286	0.000
UKB_standing_height_ENSG00000133661.15_Artery_Tibial	7	4.135	4	-0.091	0.026	0.461
UKB_standing_height_ENSG00000228857.2_Brain_Caudate_basal_ganglia	3	1.039	1	-0.303	0.086	0.000
UKB_standing_height_ENSG00000168014.16_Brain_Cerebellum	2	1.011	1	-0.067	0.173	0.000
UKB_standing_height_ENSG00000112167.9_Lung	3	1.123	1	-0.202	0.188	0.000
UKB_standing_height_ENSG00000134817.10_Breast_Mammary_Tissue	3	1.031	1	0.301	0.200	0.000
UKB_standing_height_ENSG00000112685.13_Whole_Blood	6	4.107	4	0.155	0.046	0.000
UKB_standing_height_ENSG00000265018.6_Esophagus_Mucosa	6	4.336	4	-0.141	0.036	0.509
UKB_standing_height_ENSG00000115904.12_Esophagus_Mucosa	2	0.530	1	-0.382	0.430	0.000
UKB_standing_height_ENSG00000228857.2_Adipose_Visceral_Omentum	3	1.132	1	-0.022	0.177	0.000
UKB_standing_height_ENSG00000151632.17_Artery_Coronary	3	1.505	2	1.064	0.235	0.903
UKB_standing_height_ENSG00000272156.1_Pancreas	4	2.248	2	-0.055	0.210	0.912
UKB_standing_height_ENSG00000154889.16_Brain_Frontal_Cortex_BA9	4	2.808	3	-0.327	0.117	0.000
UKB_standing_height_ENSG00000138316.10_Pancreas	3	0.998	1	0.704	0.347	0.000
UKB_standing_height_ENSG00000168014.16_Adipose_Subcutaneous	4	1.786	2	-0.221	0.229	0.108
UKB_standing_height_ENSG00000112299.7_Brain_Caudate_basal_ganglia	3	1.000	1	0.438	0.290	0.000
UKB_standing_height_ENSG00000154889.16_Brain_Nucleus_accumbens_basal_ganglia	5	2.860	3	-0.382	0.140	0.000
UKB_standing_height_ENSG00000227262.3_Esophagus_Muscularis	6	2.594	2	-0.361	0.118	0.963
UKB_standing_height_ENSG00000248932.5_Nerve_Tibial	3	0.801	1	0.305	0.365	0.000
UKB_standing_height_ENSG00000272156.1_Esophagus_Gastroesophageal_Junction	6	4.069	4	-0.164	0.093	0.636
UKB_standing_height_ENSG00000265018.6_Heart_Atrial_Appendage	6	4.033	4	-0.198	0.049	0.239
UKB_standing_height_ENSG00000151632.17_Prostate	4	1.984	2	0.812	0.109	0.665
UKB_standing_height_ENSG00000228857.2_Brain_Anterior_cingulate_cortex_BA24	3	1.019	1	-0.502	0.152	0.000
UKB_standing_height_ENSG00000112299.7_Artery_Tibial	3	1.100	1	0.228	0.115	0.000
UKB_standing_height_ENSG00000124380.10_Esophagus_Muscularis	2	1.010	1	-1.097	0.283	0.000
UKB_standing_height_ENSG00000228857.2_Thyroid	4	1.470	2	-0.123	0.225	0.000
UKB_standing_height_ENSG00000272017.1_Ovary	3	0.967	1	0.242	0.317	0.000
UKB_standing_height_ENSG00000154889.16_Pituitary	5	3.020	3	-0.233	0.084	0.000
UKB_standing_height_ENSG00000136982.5_Adipose_Subcutaneous	4	2.051	2	0.187	0.044	0.534
UKB_standing_height_ENSG00000265018.6_Brain_Hippocampus	5	3.038	3	-0.212	0.096	0.760
UKB_standing_height_ENSG00000112167.9_Brain_Nucleus_accumbens_basal_ganglia	4	1.689	2	-0.229	0.142	0.439
UKB_standing_height_ENSG00000115904.12_Colon_Transverse	2	1.002	1	-0.194	0.213	0.000
UKB_standing_height_ENSG00000272156.1_Breast_Mammary_Tissue	4	2.992	3	-0.094	0.112	0.874
UKB_standing_height_ENSG00000116667.12_Thyroid	3	1.095	1	-0.585	0.182	0.000
UKB_standing_height_ENSG00000134817.10_Adipose_Subcutaneous	3	0.949	1	0.350	0.242	0.000
UKB_standing_height_ENSG00000151632.17_Ovary	4	1.562	1	1.478	0.344	0.000
UKB_standing_height_ENSG00000265018.6_Adrenal_Gland	5	3.024	3	-0.241	0.063	0.461
UKB_standing_height_ENSG00000133661.15_Colon_Transverse	3	1.772	2	-0.133	0.080	0.000
UKB_standing_height_ENSG00000179846.9_Testis	2	1.014	1	-0.259	0.118	0.000
UKB_standing_height_ENSG00000154889.16_Brain_Cerebellar_Hemisphere	4	1.984	2	-0.216	0.078	0.000
UKB_standing_height_ENSG00000112685.13_Breast_Mammary_Tissue	3	1.111	1	0.259	0.136	0.000
UKB_standing_height_ENSG00000272017.1_Artery_Tibial	3	0.753	1	0.313	0.330	0.000
UKB_standing_height_ENSG00000265018.6_Brain_Spinal_cord_cervical_c-1	5	3.062	3	-0.154	0.088	0.570
UKB_standing_height_ENSG00000138316.10_Brain_Cortex	4	2.094	2	-0.049	0.070	0.654
UKB_standing_height_ENSG00000112167.9_Brain_Frontal_Cortex_BA9	3	0.783	1	-0.104	0.219	0.000
UKB_standing_height_ENSG00000112299.7_Liver	3	1.056	1	-0.020	0.181	0.000
UKB_standing_height_ENSG00000228857.2_Brain_Putamen_basal_ganglia	3	1.026	1	-0.363	0.104	0.000
UKB_standing_height_ENSG00000265018.6_Cells_EBV-transformed_lymphocytes	3	1.273	2	-0.309	0.151	0.219
UKB_standing_height_ENSG00000233251.7_Stomach	4	2.007	2	-0.455	0.177	0.000
UKB_standing_height_ENSG00000151632.17_Skin_Sun_Exposed	4	1.646	2	0.648	0.077	0.000
UKB_standing_height_ENSG00000154889.16_Whole_Blood	9	6.153	6	-0.150	0.057	0.278
UKB_standing_height_ENSG00000265018.6_Lung	6	4.050	4	-0.108	0.041	0.700
UKB_standing_height_ENSG00000228857.2_Adipose_Subcutaneous	5	3.375	3	0.346	0.195	0.705
UKB_standing_height_ENSG00000272156.1_Whole_Blood	4	2.231	2	-0.791	0.283	0.865
UKB_standing_height_ENSG00000115904.12_Stomach	3	1.028	1	-0.144	0.190	0.000
UKB_standing_height_ENSG00000149798.4_Ovary	3	0.612	1	1.484	0.650	0.000
UKB_standing_height_ENSG00000112167.9_Esophagus_Mucosa	2	0.821	1	-0.377	0.277	0.000
UKB_standing_height_ENSG00000112685.13_Brain_Cortex	3	1.209	1	0.348	0.164	0.000
UKB_standing_height_ENSG00000112167.9_Spleen	4	1.980	2	-0.332	0.124	0.000
UKB_standing_height_ENSG00000105708.8_Cells_Cultured_fibroblasts	2	0.726	1	1.126	0.646	0.000
UKB_standing_height_ENSG00000112299.7_Brain_Putamen_basal_ganglia	3	0.766	1	0.758	0.411	0.000
UKB_standing_height_ENSG00000168014.16_Brain_Cerebellar_Hemisphere	2	0.958	1	-0.195	0.283	0.000
UKB_standing_height_ENSG00000133661.15_Spleen	4	2.012	2	-0.224	0.094	0.106
UKB_standing_height_ENSG00000112299.7_Thyroid	3	1.074	1	0.177	0.099	0.000
UKB_standing_height_ENSG00000206341.7_Nerve_Tibial	7	4.575	5	0.278	0.052	0.908
UKB_standing_height_ENSG00000134809.8_Spleen	3	2.013	2	-0.067	0.085	0.809
UKB_standing_height_ENSG00000112685.13_Pancreas	4	1.409	1	0.302	0.178	0.000
UKB_standing_height_ENSG00000179846.9_Nerve_Tibial	2	0.968	1	-0.129	0.227	0.000
UKB_standing_height_ENSG00000265018.6_Brain_Substantia_nigra	4	2.734	3	-0.250	0.134	0.732
UKB_standing_height_ENSG00000138316.10_Esophagus_Gastroesophageal_Junction	2	0.695	1	0.482	0.303	0.000
UKB_standing_height_ENSG00000149798.4_Brain_Cerebellum	3	0.714	1	1.377	0.561	0.000
UKB_standing_height_ENSG00000168014.16_Pituitary	3	1.249	1	-0.042	0.280	0.000
UKB_standing_height_ENSG00000228857.2_Brain_Cerebellum	3	0.756	1	-0.563	0.483	0.000
UKB_standing_height_ENSG00000176208.8_Adipose_Visceral_Omentum	3	1.203	2	0.043	0.321	0.947
UKB_standing_height_ENSG00000265018.6_Skin_Sun_Exposed	7	5.128	5	-0.123	0.030	0.277
UKB_standing_height_ENSG00000112685.13_Esophagus_Gastroesophageal_Junction	5	3.008	3	0.243	0.096	0.000
UKB_standing_height_ENSG00000228857.2_Colon_Sigmoid	4	1.876	2	-0.221	0.176	0.000
UKB_standing_height_ENSG00000144362.11_Brain_Cerebellum	3	1.028	1	-0.500	0.169	0.000
UKB_standing_height_ENSG00000133661.15_Stomach	4	1.525	2	-0.369	0.204	0.000
UKB_standing_height_ENSG00000168014.16_Thyroid	4	2.737	3	-0.133	0.140	0.216
UKB_standing_height_ENSG00000254635.5_Brain_Putamen_basal_ganglia	4	2.030	2	-0.627	0.175	0.919
UKB_standing_height_ENSG00000272156.1_Brain_Cerebellar_Hemisphere	4	1.445	1	-0.541	0.260	0.000
UKB_standing_height_ENSG00000114126.17_Brain_Amygdala	3	1.187	1	-0.364	0.274	0.000
UKB_standing_height_ENSG00000149798.4_Skin_Sun_Exposed	3	0.809	1	1.282	0.495	0.000
UKB_standing_height_ENSG00000228857.2_Esophagus_Mucosa	4	1.712	2	-0.369	0.258	0.366
UKB_standing_height_ENSG00000176208.8_Brain_Caudate_basal_ganglia	2	0.818	1	-0.537	0.355	0.000
UKB_standing_height_ENSG00000112299.7_Heart_Left_Ventricle	3	1.045	1	0.350	0.161	0.000
UKB_standing_height_ENSG00000112685.13_Cells_Cultured_fibroblasts	5	2.969	3	0.124	0.040	0.000
UKB_standing_height_ENSG00000272156.1_Pituitary	5	3.144	4	-0.487	0.185	0.660
UKB_standing_height_ENSG00000265018.6_Small_Intestine_Terminal_Ileum	5	3.083	3	-0.107	0.076	0.639
UKB_standing_height_ENSG00000134817.10_Heart_Atrial_Appendage	3	1.622	2	0.439	0.159	0.455
UKB_standing_height_ENSG00000176208.8_Artery_Tibial	3	1.022	1	-0.375	0.282	0.000
UKB_standing_height_ENSG00000237988.3_Lung	3	1.276	1	1.089	0.366	0.000
UKB_standing_height_ENSG00000272017.1_Muscle_Skeletal	3	1.318	1	0.155	0.153	0.000
UKB_standing_height_ENSG00000265018.6_Esophagus_Muscularis	5	4.016	4	-0.135	0.039	0.678
UKB_standing_height_ENSG00000112167.9_Heart_Atrial_Appendage	3	0.830	1	-0.212	0.311	0.000
UKB_standing_height_ENSG00000133661.15_Skin_Not_Sun_Exposed	4	2.928	3	-0.079	0.072	0.000
UKB_standing_height_ENSG00000248932.5_Lung	2	0.665	1	0.087	0.356	0.000
UKB_standing_height_ENSG00000154889.16_Breast_Mammary_Tissue	6	2.828	3	-0.282	0.102	0.000
UKB_standing_height_ENSG00000272156.1_Adrenal_Gland	5	2.965	3	-0.316	0.175	0.832
UKB_standing_height_ENSG00000151632.17_Brain_Substantia_nigra	3	0.959	1	2.593	0.927	0.000
UKB_standing_height_ENSG00000228857.2_Adrenal_Gland	3	1.362	1	-0.548	0.169	0.000
UKB_standing_height_ENSG00000112299.7_Adipose_Subcutaneous	3	1.207	1	0.282	0.131	0.000
UKB_standing_height_ENSG00000268433.1_Brain_Cerebellar_Hemisphere	5	3.102	3	-0.197	0.055	0.495
UKB_standing_height_ENSG00000138316.10_Cells_Cultured_fibroblasts	4	2.091	2	0.256	0.144	0.419
UKB_standing_height_ENSG00000151632.17_Esophagus_Muscularis	5	2.388	2	0.501	0.055	0.000
UKB_standing_height_ENSG00000105708.8_Artery_Aorta	3	1.230	1	0.528	0.184	0.000
UKB_standing_height_ENSG00000279980.1_Brain_Cerebellar_Hemisphere	3	1.246	2	0.551	0.210	0.000
UKB_standing_height_ENSG00000116667.12_Kidney_Cortex	2	0.618	1	-0.982	0.518	0.000
UKB_standing_height_ENSG00000112685.13_Artery_Aorta	5	2.704	2	0.161	0.071	0.000
UKB_standing_height_ENSG00000272156.1_Heart_Atrial_Appendage	6	4.018	4	-0.612	0.133	0.431
UKB_standing_height_ENSG00000228857.2_Brain_Hippocampus	3	1.580	2	-0.388	0.129	0.494
UKB_standing_height_ENSG00000149716.12_Artery_Tibial	3	1.270	1	-0.091	0.233	0.000
UKB_standing_height_ENSG00000265018.6_Brain_Amygdala	3	1.963	2	-0.421	0.125	0.000
UKB_standing_height_ENSG00000181126.13_Prostate	4	2.006	2	0.207	0.103	0.527
UKB_standing_height_ENSG00000114126.17_Adipose_Visceral_Omentum	2	0.926	1	-0.900	0.416	0.000
UKB_standing_height_ENSG00000265018.6_Muscle_Skeletal	6	4.989	5	-0.122	0.037	0.637
UKB_standing_height_ENSG00000228857.2_Lung	3	1.168	1	-0.249	0.165	0.000
UKB_standing_height_ENSG00000124380.10_Small_Intestine_Terminal_Ileum	3	1.134	1	0.754	0.279	0.000
UKB_standing_height_ENSG00000176208.8_Testis	2	0.527	1	-0.637	0.687	0.000
UKB_standing_height_ENSG00000116667.12_Liver	4	2.312	2	-0.123	0.092	0.250
UKB_standing_height_ENSG00000112167.9_Adipose_Subcutaneous	2	0.997	1	-0.376	0.147	0.000
UKB_standing_height_ENSG00000154889.16_Pancreas	6	3.196	3	-0.260	0.092	0.000
UKB_standing_height_ENSG00000134809.8_Stomach	4	2.927	3	-0.133	0.050	0.697
UKB_standing_height_ENSG00000168014.16_Vagina	2	0.763	1	-0.007	0.294	0.000
UKB_standing_height_ENSG00000279980.1_Brain_Putamen_basal_ganglia	3	0.648	1	0.883	0.558	0.000
UKB_standing_height_ENSG00000112685.13_Vagina	3	0.733	1	0.455	0.287	0.000
UKB_standing_height_ENSG00000272156.1_Esophagus_Mucosa	5	2.809	3	-0.364	0.149	0.858
UKB_standing_height_ENSG00000137331.11_Brain_Cortex	3	1.336	2	0.553	0.301	0.722
UKB_standing_height_ENSG00000152689.17_Spleen	3	1.044	1	0.276	0.084	0.000
UKB_standing_height_ENSG00000134817.10_Esophagus_Mucosa	2	0.583	1	1.094	0.503	0.000
UKB_standing_height_ENSG00000211695.2_Brain_Nucleus_accumbens_basal_ganglia	3	0.920	1	-0.605	0.281	0.000
UKB_standing_height_ENSG00000168014.16_Cells_Cultured_fibroblasts	3	2.011	2	0.016	0.077	0.000
UKB_standing_height_ENSG00000176208.8_Nerve_Tibial	3	1.070	1	-0.162	0.125	0.000
UKB_standing_height_ENSG00000112299.7_Colon_Sigmoid	3	1.036	1	0.432	0.171	0.000
UKB_standing_height_ENSG00000112685.13_Brain_Hypothalamus	3	1.030	1	0.379	0.201	0.000
UKB_standing_height_ENSG00000133661.15_Brain_Frontal_Cortex_BA9	5	2.628	3	-0.241	0.084	0.000
UKB_standing_height_ENSG00000279980.1_Brain_Hypothalamus	3	0.879	1	0.854	0.836	0.000
UKB_standing_height_ENSG00000228857.2_Brain_Spinal_cord_cervical_c-1	3	1.131	1	-0.730	0.248	0.000
UKB_standing_height_ENSG00000112685.13_Nerve_Tibial	4	1.559	2	0.172	0.062	0.000
UKB_standing_height_ENSG00000154889.16_Brain_Cortex	4	2.072	2	-0.239	0.087	0.000
UKB_standing_height_ENSG00000265018.6_Prostate	5	3.894	4	-0.201	0.070	0.602
UKB_standing_height_ENSG00000116667.12_Artery_Aorta	3	1.188	1	-0.311	0.093	0.000
UKB_standing_height_ENSG00000228857.2_Cells_EBV-transformed_lymphocytes	3	1.049	1	-0.442	0.131	0.000
UKB_standing_height_ENSG00000254635.5_Heart_Left_Ventricle	6	3.519	4	0.121	0.068	0.828
UKB_standing_height_ENSG00000211695.2_Brain_Hippocampus	3	0.737	1	-0.213	0.274	0.000
UKB_standing_height_ENSG00000112299.7_Heart_Atrial_Appendage	4	1.933	2	0.160	0.093	0.377
UKB_standing_height_ENSG00000233251.7_Brain_Frontal_Cortex_BA9	3	1.185	2	-0.500	0.257	0.000
UKB_standing_height_ENSG00000144362.11_Adipose_Subcutaneous	3	1.042	1	-0.262	0.081	0.000
UKB_standing_height_ENSG00000151632.17_Brain_Amygdala	4	1.897	2	1.374	0.239	0.000
UKB_standing_height_ENSG00000228857.2_Brain_Substantia_nigra	3	1.020	1	-0.550	0.170	0.000
UKB_standing_height_ENSG00000133661.15_Brain_Nucleus_accumbens_basal_ganglia	3	1.098	1	-0.302	0.118	0.000
UKB_standing_height_ENSG00000229391.7_Brain_Anterior_cingulate_cortex_BA24	4	2.053	2	0.823	0.108	0.601
UKB_standing_height_ENSG00000265018.6_Artery_Coronary	5	3.065	3	-0.173	0.066	0.634
UKB_standing_height_ENSG00000154889.16_Esophagus_Gastroesophageal_Junction	5	2.336	3	-0.290	0.119	0.000
UKB_standing_height_ENSG00000228857.2_Skin_Sun_Exposed	4	2.175	2	-0.154	0.168	0.000
UKB_standing_height_ENSG00000272156.1_Brain_Amygdala	3	1.422	1	-0.487	0.251	0.000
UKB_standing_height_ENSG00000105708.8_Whole_Blood	3	1.520	2	0.606	0.166	0.483
UKB_standing_height_ENSG00000176208.8_Brain_Frontal_Cortex_BA9	2	0.711	1	-0.727	0.538	0.000
UKB_standing_height_ENSG00000151632.17_Lung	4	1.801	2	0.921	0.132	0.679
UKB_standing_height_ENSG00000124380.10_Muscle_Skeletal	4	1.741	2	-0.229	0.042	0.855
UKB_standing_height_ENSG00000265018.6_Ovary	5	3.646	4	-0.196	0.063	0.531
UKB_standing_height_ENSG00000211695.2_Pancreas	3	1.989	2	-0.114	0.123	0.375
UKB_standing_height_ENSG00000272156.1_Small_Intestine_Terminal_Ileum	4	2.309	2	-0.566	0.198	0.801
UKB_standing_height_ENSG00000112299.7_Esophagus_Mucosa	4	2.119	2	0.244	0.205	0.338
UKB_standing_height_ENSG00000176208.8_Brain_Nucleus_accumbens_basal_ganglia	3	0.879	1	-0.321	0.240	0.000
UKB_standing_height_ENSG00000112167.9_Heart_Left_Ventricle	3	1.643	2	-0.063	0.154	0.659
UKB_standing_height_ENSG00000237988.3_Thyroid	2	0.861	1	1.189	0.642	0.000
UKB_standing_height_ENSG00000265018.6_Brain_Anterior_cingulate_cortex_BA24	5	3.033	3	-0.298	0.094	0.582
UKB_standing_height_ENSG00000143322.19_Cells_EBV-transformed_lymphocytes	3	1.140	1	-0.107	0.172	0.000
UKB_standing_height_ENSG00000112685.13_Adipose_Visceral_Omentum	5	2.635	3	0.155	0.057	0.000
UKB_standing_height_ENSG00000265018.6_Uterus	4	2.142	2	-0.230	0.093	0.321
UKB_standing_height_ENSG00000272156.1_Esophagus_Muscularis	8	5.943	6	-0.270	0.062	0.784
UKB_standing_height_ENSG00000176208.8_Colon_Transverse	2	0.929	1	-0.385	0.300	0.000
UKB_standing_height_ENSG00000143322.19_Brain_Hypothalamus	3	1.902	2	-0.429	0.145	0.331
UKB_standing_height_ENSG00000168014.16_Artery_Aorta	2	0.977	1	-0.631	0.283	0.000
UKB_standing_height_ENSG00000265018.6_Minor_Salivary_Gland	5	3.013	3	-0.156	0.080	0.611
UKB_standing_height_ENSG00000154889.16_Cells_Cultured_fibroblasts	6	4.028	4	-0.176	0.115	0.565
UKB_standing_height_ENSG00000268433.1_Pituitary	4	1.823	2	-0.313	0.091	0.221
UKB_standing_height_ENSG00000265018.6_Liver	4	2.427	2	-0.065	0.072	0.667
UKB_standing_height_ENSG00000143322.19_Brain_Spinal_cord_cervical_c-1	3	1.587	2	-0.378	0.156	0.000
UKB_standing_height_ENSG00000228857.2_Small_Intestine_Terminal_Ileum	4	1.831	2	0.283	0.246	0.754
UKB_standing_height_ENSG00000134817.10_Brain_Nucleus_accumbens_basal_ganglia	3	1.197	1	-0.026	0.220	0.000
UKB_standing_height_ENSG00000272017.1_Skin_Sun_Exposed	3	0.873	1	-0.360	0.297	0.000
UKB_standing_height_ENSG00000143322.19_Skin_Sun_Exposed	3	1.319	1	-0.085	0.163	0.000
UKB_standing_height_ENSG00000265018.6_Kidney_Cortex	3	1.965	2	-0.479	0.156	0.000
UKB_standing_height_ENSG00000176208.8_Stomach	2	0.918	1	-0.362	0.316	0.000
UKB_standing_height_ENSG00000211695.2_Heart_Atrial_Appendage	3	0.746	1	0.003	0.236	0.000
UKB_standing_height_ENSG00000228857.2_Brain_Amygdala	3	1.171	1	-0.281	0.142	0.000
UKB_standing_height_ENSG00000112299.7_Adrenal_Gland	3	1.172	1	0.150	0.127	0.000
UKB_standing_height_ENSG00000234936.1_Adrenal_Gland	3	1.204	1	-0.604	0.226	0.000
UKB_standing_height_ENSG00000265018.6_Heart_Left_Ventricle	4	3.014	3	-0.184	0.047	0.341
UKB_standing_height_ENSG00000112167.9_Whole_Blood	4	2.181	2	-0.143	0.057	0.424
UKB_standing_height_ENSG00000112685.13_Artery_Tibial	4	2.114	2	0.121	0.047	0.000
UKB_standing_height_ENSG00000228857.2_Esophagus_Muscularis	3	1.634	2	-0.178	0.116	0.000
UKB_standing_height_ENSG00000149798.4_Brain_Cortex	3	0.977	1	1.158	0.413	0.000
UKB_standing_height_ENSG00000134809.8_Brain_Frontal_Cortex_BA9	4	1.578	2	-0.456	0.149	0.000
UKB_standing_height_ENSG00000272156.1_Brain_Substantia_nigra	3	0.845	1	-0.566	0.302	0.000
UKB_standing_height_ENSG00000204618.8_Adrenal_Gland	4	2.836	3	0.699	0.225	0.773
UKB_standing_height_ENSG00000168014.16_Pancreas	3	1.063	1	-0.067	0.246	0.000
UKB_standing_height_ENSG00000116667.12_Esophagus_Gastroesophageal_Junction	3	1.085	1	-0.343	0.104	0.000
UKB_standing_height_ENSG00000112299.7_Brain_Hippocampus	3	0.979	1	0.554	0.335	0.000
UKB_standing_height_ENSG00000176208.8_Brain_Cerebellum	3	0.829	1	-0.461	0.385	0.000
UKB_standing_height_ENSG00000272156.1_Skin_Sun_Exposed	6	4.032	4	-0.313	0.106	0.661
UKB_standing_height_ENSG00000265018.6_Thyroid	6	4.608	5	-0.131	0.035	0.620
UKB_standing_height_ENSG00000134817.10_Brain_Hippocampus	3	0.686	1	-0.094	0.509	0.000
UKB_standing_height_ENSG00000112299.7_Lung	4	2.751	3	0.185	0.058	0.000
UKB_standing_height_ENSG00000151632.17_Brain_Spinal_cord_cervical_c-1	3	1.163	1	0.955	0.138	0.000
UKB_standing_height_ENSG00000154889.16_Artery_Aorta	8	5.138	5	-0.254	0.112	0.352
UKB_standing_height_ENSG00000176208.8_Adipose_Subcutaneous	2	0.930	1	-0.726	0.422	0.000
UKB_standing_height_ENSG00000234936.1_Skin_Not_Sun_Exposed	4	2.079	2	-0.418	0.139	0.000
UKB_standing_height_ENSG00000228857.2_Esophagus_Gastroesophageal_Junction	3	1.054	1	-0.473	0.227	0.000
UKB_standing_height_ENSG00000248932.5_Skin_Sun_Exposed	3	0.653	1	-1.119	0.518	0.000
UKB_standing_height_ENSG00000168014.16_Brain_Cortex	4	2.052	2	-0.382	0.158	0.356
UKB_standing_height_ENSG00000149798.4_Nerve_Tibial	3	0.687	1	1.426	0.592	0.000
UKB_standing_height_ENSG00000229391.7_Kidney_Cortex	3	2.002	2	0.399	0.167	0.801
UKB_standing_height_ENSG00000143322.19_Brain_Substantia_nigra	2	0.708	1	-0.922	0.471	0.000
UKB_standing_height_ENSG00000090432.6_Nerve_Tibial	3	1.992	2	-0.137	0.038	0.723
UKB_standing_height_ENSG00000112685.13_Brain_Caudate_basal_ganglia	3	1.074	1	0.432	0.215	0.000
UKB_standing_height_ENSG00000233251.7_Skin_Not_Sun_Exposed	3	0.969	1	-0.390	0.227	0.000
UKB_standing_height_ENSG00000211695.2_Prostate	3	0.641	1	-0.073	0.404	0.000
UKB_standing_height_ENSG00000134817.10_Skin_Not_Sun_Exposed	4	1.539	2	0.602	0.192	0.000
UKB_standing_height_ENSG00000143322.19_Brain_Amygdala	3	2.008	2	-0.193	0.141	0.740
UKB_standing_height_ENSG00000228857.2_Brain_Cortex	3	1.025	1	-0.571	0.179	0.000
UKB_standing_height_ENSG00000168014.16_Esophagus_Gastroesophageal_Junction	3	1.799	2	-0.382	0.177	0.418
UKB_standing_height_ENSG00000265018.6_Brain_Putamen_basal_ganglia	5	3.064	3	-0.291	0.111	0.595
UKB_standing_height_ENSG00000143322.19_Brain_Caudate_basal_ganglia	4	1.986	2	-0.218	0.109	0.565
UKB_standing_height_ENSG00000112685.13_Colon_Transverse	6	2.641	2	0.198	0.074	0.000
UKB_standing_height_ENSG00000134809.8_Skin_Not_Sun_Exposed	4	2.152	2	-0.176	0.048	0.000
UKB_standing_height_ENSG00000114126.17_Cells_Cultured_fibroblasts	3	1.051	1	-0.094	0.136	0.000
UKB_standing_height_ENSG00000228857.2_Artery_Aorta	4	2.061	2	0.782	0.290	0.449
UKB_standing_height_ENSG00000265018.6_Colon_Sigmoid	5	3.710	4	-0.166	0.056	0.732
UKB_standing_height_ENSG00000112299.7_Artery_Coronary	2	0.984	1	0.490	0.203	0.000
UKB_standing_height_ENSG00000154889.16_Lung	5	3.195	3	-0.193	0.076	0.000
UKB_standing_height_ENSG00000143322.19_Muscle_Skeletal	4	1.936	2	-0.235	0.225	0.588
UKB_standing_height_ENSG00000272156.1_Ovary	3	0.912	1	-1.270	0.409	0.000
UKB_standing_height_ENSG00000176208.8_Colon_Sigmoid	2	0.885	1	-0.334	0.240	0.000
UKB_standing_height_ENSG00000152689.17_Stomach	3	1.049	1	0.370	0.121	0.000
UKB_standing_height_ENSG00000211695.2_Breast_Mammary_Tissue	3	1.047	1	-0.028	0.286	0.000
UKB_standing_height_ENSG00000116667.12_Esophagus_Muscularis	2	1.008	1	-0.267	0.079	0.000
UKB_standing_height_ENSG00000090432.6_Brain_Hypothalamus	4	2.185	2	-0.309	0.105	0.000
UKB_standing_height_ENSG00000272156.1_Artery_Coronary	5	2.356	2	0.081	0.171	0.896
UKB_standing_height_ENSG00000265018.6_Adipose_Subcutaneous	6	3.779	4	-0.113	0.036	0.670
UKB_standing_height_ENSG00000112167.9_Thyroid	3	0.907	1	-0.287	0.361	0.000
UKB_standing_height_ENSG00000112299.7_Prostate	3	1.015	1	0.513	0.320	0.000
UKB_standing_height_ENSG00000225282.1_Brain_Putamen_basal_ganglia	3	1.214	1	-0.292	0.095	0.000
UKB_standing_height_ENSG00000112685.13_Spleen	4	1.655	2	0.244	0.100	0.000
UKB_standing_height_ENSG00000228857.2_Cells_Cultured_fibroblasts	4	1.612	2	-0.317	0.106	0.620
UKB_standing_height_ENSG00000229391.7_Liver	6	3.576	4	0.472	0.057	0.815
UKB_standing_height_ENSG00000090432.6_Testis	3	1.087	1	-0.519	0.197	0.000
UKB_standing_height_ENSG00000176208.8_Brain_Putamen_basal_ganglia	2	0.550	1	-0.990	0.783	0.000
UKB_standing_height_ENSG00000231074.8_Brain_Cerebellar_Hemisphere	4	1.642	1	0.932	0.195	0.000
UKB_standing_height_ENSG00000112299.7_Ovary	3	1.035	1	0.385	0.211	0.000
UKB_standing_height_ENSG00000272156.1_Prostate	6	3.535	4	0.022	0.142	0.695
UKB_standing_height_ENSG00000112685.13_Stomach	3	1.132	1	0.278	0.147	0.000
UKB_standing_height_ENSG00000105708.8_Breast_Mammary_Tissue	4	1.553	2	0.485	0.184	0.699
UKB_standing_height_ENSG00000176208.8_Thyroid	3	1.094	1	-0.170	0.131	0.000
UKB_standing_height_ENSG00000112299.7_Muscle_Skeletal	3	1.026	1	0.279	0.140	0.000
UKB_standing_height_ENSG00000090432.6_Brain_Caudate_basal_ganglia	4	2.221	2	-0.350	0.101	0.000
UKB_standing_height_ENSG00000225282.1_Thyroid	5	2.937	3	-0.107	0.026	0.000
UKB_standing_height_ENSG00000268433.1_Brain_Putamen_basal_ganglia	3	1.700	2	-0.545	0.160	0.000
UKB_standing_height_ENSG00000272017.1_Testis	3	1.026	1	-0.210	0.092	0.000
UKB_standing_height_ENSG00000228857.2_Vagina	2	0.623	1	1.335	0.533	0.000
UKB_standing_height_ENSG00000272156.1_Muscle_Skeletal	5	2.534	2	-0.377	0.128	0.776
UKB_standing_height_ENSG00000154889.16_Cells_EBV-transformed_lymphocytes	3	1.030	1	-0.442	0.171	0.000
UKB_standing_height_ENSG00000136982.5_Heart_Left_Ventricle	3	1.066	1	0.237	0.057	0.000
UKB_standing_height_ENSG00000265018.6_Brain_Cerebellum	6	4.035	4	-0.203	0.077	0.499
UKB_standing_height_ENSG00000143322.19_Esophagus_Mucosa	4	2.002	2	-0.176	0.195	0.420
UKB_standing_height_ENSG00000228857.2_Whole_Blood	5	3.161	3	-0.125	0.125	0.000
UKB_standing_height_ENSG00000112685.13_Skin_Not_Sun_Exposed	6	3.555	4	0.238	0.073	0.000
UKB_standing_height_ENSG00000090432.6_Artery_Tibial	3	1.780	2	-0.143	0.049	0.000
UKB_standing_height_ENSG00000254635.5_Adrenal_Gland	3	2.008	2	-0.659	0.165	0.900
UKB_standing_height_ENSG00000211695.2_Brain_Caudate_basal_ganglia	4	1.215	1	-0.617	0.256	0.000
UKB_standing_height_ENSG00000265018.6_Stomach	5	4.010	4	-0.154	0.048	0.693
UKB_standing_height_ENSG00000196735.11_Brain_Hippocampus	7	2.676	3	-0.492	0.219	0.813
UKB_standing_height_ENSG00000154889.16_Brain_Spinal_cord_cervical_c-1	3	1.056	1	-0.403	0.153	0.000
UKB_standing_height_ENSG00000134817.10_Adrenal_Gland	3	0.995	1	0.552	0.312	0.000
UKB_standing_height_ENSG00000234936.1_Stomach	3	1.462	2	0.116	0.205	0.885
UKB_standing_height_ENSG00000176208.8_Heart_Left_Ventricle	3	1.023	1	-0.264	0.231	0.000
UKB_standing_height_ENSG00000154889.16_Prostate	5	3.013	3	-0.418	0.147	0.000
UKB_standing_height_ENSG00000112167.9_Brain_Putamen_basal_ganglia	5	1.845	2	-0.490	0.188	0.000
UKB_standing_height_ENSG00000265018.6_Spleen	5	3.140	3	-0.172	0.074	0.711
UKB_standing_height_ENSG00000272017.1_Nerve_Tibial	3	0.646	1	0.308	0.337	0.000
UKB_standing_height_ENSG00000211695.2_Adipose_Subcutaneous	4	2.190	2	-0.279	0.202	0.595
UKB_standing_height_ENSG00000112167.9_Artery_Aorta	3	0.589	1	0.432	0.287	0.000
UKB_standing_height_ENSG00000265018.6_Colon_Transverse	5	3.834	4	-0.113	0.047	0.727
UKB_standing_height_ENSG00000116667.12_Adipose_Visceral_Omentum	3	1.075	1	-0.539	0.181	0.000
UKB_standing_height_ENSG00000143322.19_Heart_Atrial_Appendage	3	1.028	1	-0.881	0.360	0.000
UKB_standing_height_ENSG00000154889.16_Artery_Coronary	4	2.161	2	-0.609	0.185	0.000
UKB_standing_height_ENSG00000112685.13_Brain_Frontal_Cortex_BA9	3	1.067	1	0.386	0.197	0.000
UKB_standing_height_ENSG00000090432.6_Adipose_Visceral_Omentum	3	1.197	1	-0.150	0.051	0.000
UKB_standing_height_ENSG00000176208.8_Ovary	2	0.765	1	-0.478	0.372	0.000
UKB_standing_height_ENSG00000134817.10_Nerve_Tibial	3	1.117	1	0.747	0.278	0.000
UKB_standing_height_ENSG00000272156.1_Colon_Sigmoid	7	5.573	6	-0.226	0.091	0.755
UKB_standing_height_ENSG00000112299.7_Small_Intestine_Terminal_Ileum	3	1.022	1	0.393	0.275	0.000
UKB_standing_height_ENSG00000122642.10_Testis	3	0.896	1	-0.907	0.379	0.000
UKB_standing_height_ENSG00000105708.8_Brain_Cerebellum	3	0.826	1	0.314	0.297	0.000
UKB_standing_height_ENSG00000272156.1_Lung	5	3.460	4	-0.447	0.144	0.697
UKB_standing_height_ENSG00000234936.1_Spleen	4	1.408	1	-0.529	0.215	0.000
UKB_standing_height_ENSG00000176208.8_Prostate	3	1.049	1	-0.277	0.227	0.000
UKB_standing_height_ENSG00000112299.7_Esophagus_Muscularis	3	1.059	1	0.288	0.147	0.000
UKB_standing_height_ENSG00000112685.13_Brain_Putamen_basal_ganglia	3	0.832	1	0.708	0.374	0.000
UKB_standing_height_ENSG00000265018.6_Brain_Nucleus_accumbens_basal_ganglia	5	3.330	3	-0.213	0.100	0.535
UKB_standing_height_ENSG00000176208.8_Muscle_Skeletal	3	1.025	1	-0.275	0.197	0.000
UKB_standing_height_ENSG00000154889.16_Ovary	4	1.430	1	-0.566	0.229	0.000
UKB_standing_height_ENSG00000112685.13_Thyroid	4	1.990	2	0.377	0.126	0.274
UKB_standing_height_ENSG00000204618.8_Lung	4	2.360	2	-0.366	0.196	0.000
UKB_standing_height_ENSG00000143322.19_Brain_Hippocampus	3	1.213	1	-0.436	0.179	0.000
UKB_standing_height_ENSG00000122642.10_Cells_EBV-transformed_lymphocytes	3	0.648	1	-1.015	0.450	0.000
UKB_standing_height_ENSG00000265018.6_Brain_Frontal_Cortex_BA9	5	2.996	3	-0.284	0.091	0.411
UKB_standing_height_ENSG00000090432.6_Colon_Transverse	4	2.071	2	-0.293	0.083	0.000
UKB_standing_height_ENSG00000114126.17_Colon_Transverse	3	1.011	1	-0.181	0.266	0.000
UKB_standing_height_ENSG00000234936.1_Esophagus_Mucosa	2	1.009	1	-0.482	0.169	0.000
UKB_standing_height_ENSG00000272017.1_Skin_Not_Sun_Exposed	2	0.773	1	0.525	0.350	0.000
UKB_standing_height_ENSG00000143322.19_Brain_Nucleus_accumbens_basal_ganglia	3	1.546	2	-0.214	0.104	0.555
UKB_standing_height_ENSG00000154889.16_Muscle_Skeletal	7	5.033	5	0.003	0.074	0.575
UKB_standing_height_ENSG00000112167.9_Cells_Cultured_fibroblasts	3	0.932	1	-0.098	0.238	0.000
UKB_standing_height_ENSG00000122642.10_Nerve_Tibial	3	1.107	1	0.421	0.162	0.000
UKB_standing_height_ENSG00000105708.8_Adipose_Subcutaneous	3	1.451	1	0.331	0.106	0.000
UKB_standing_height_ENSG00000265018.6_Skin_Not_Sun_Exposed	6	4.154	4	-0.137	0.034	0.483
UKB_standing_height_ENSG00000229391.7_Minor_Salivary_Gland	3	2.002	2	0.826	0.109	0.694
UKB_standing_height_ENSG00000149716.12_Artery_Coronary	3	0.977	1	-0.164	0.233	0.000
UKB_standing_height_ENSG00000225282.1_Colon_Sigmoid	3	1.364	1	-0.157	0.049	0.000
UKB_standing_height_ENSG00000112299.7_Skin_Sun_Exposed	3	1.057	1	0.353	0.190	0.000
UKB_standing_height_ENSG00000272156.1_Minor_Salivary_Gland	4	1.562	2	-0.771	0.227	0.606
UKB_standing_height_ENSG00000143322.19_Brain_Frontal_Cortex_BA9	3	1.042	1	-0.277	0.109	0.000
UKB_standing_height_ENSG00000090432.6_Spleen	3	1.031	1	-0.297	0.105	0.000
UKB_standing_height_ENSG00000272156.1_Uterus	5	2.416	2	-0.533	0.470	0.901
UKB_standing_height_ENSG00000143322.19_Skin_Not_Sun_Exposed	4	2.209	2	-0.233	0.161	0.539
UKB_standing_height_ENSG00000211695.2_Brain_Putamen_basal_ganglia	3	0.995	1	-0.535	0.252	0.000
UKB_standing_height_ENSG00000112685.13_Heart_Left_Ventricle	5	2.118	2	0.218	0.081	0.000
UKB_standing_height_ENSG00000272156.1_Liver	4	2.028	2	-0.701	0.213	0.382
UKB_standing_height_ENSG00000090432.6_Stomach	3	1.099	1	-0.358	0.128	0.000
UKB_standing_height_ENSG00000265018.6_Nerve_Tibial	5	3.119	3	-0.087	0.037	0.738
UKB_standing_height_ENSG00000176208.8_Brain_Amygdala	2	0.803	1	-0.405	0.321	0.000
UKB_standing_height_ENSG00000176208.8_Esophagus_Muscularis	2	0.832	1	-0.462	0.369	0.000
UKB_standing_height_ENSG00000122642.10_Lung	3	0.956	1	0.601	0.281	0.000
UKB_standing_height_ENSG00000211695.2_Lung	3	1.898	2	-0.423	0.200	0.000
UKB_standing_height_ENSG00000134817.10_Lung	2	0.646	1	0.600	0.364	0.000
UKB_standing_height_ENSG00000137331.11_Artery_Aorta	3	1.422	1	-0.920	0.221	0.000
UKB_standing_height_ENSG00000112167.9_Brain_Anterior_cingulate_cortex_BA24	2	0.946	1	-0.045	0.242	0.000
UKB_standing_height_ENSG00000225282.1_Brain_Cerebellum	3	1.887	2	-0.146	0.034	0.000
UKB_standing_height_ENSG00000090432.6_Brain_Frontal_Cortex_BA9	4	2.029	2	-0.338	0.085	0.000
UKB_standing_height_ENSG00000112685.13_Brain_Cerebellum	3	1.069	1	0.368	0.176	0.000
UKB_standing_height_ENSG00000143322.19_Adrenal_Gland	2	0.764	1	-0.879	0.465	0.000
UKB_standing_height_ENSG00000112299.7_Pancreas	3	1.068	1	0.522	0.299	0.000
UKB_standing_height_ENSG00000265018.6_Brain_Hypothalamus	4	2.117	2	-0.282	0.102	0.000
UKB_standing_height_ENSG00000090432.6_Skin_Not_Sun_Exposed	4	1.794	2	-0.236	0.069	0.594
UKB_standing_height_ENSG00000116667.12_Artery_Coronary	3	1.043	1	-0.599	0.181	0.000
UKB_standing_height_ENSG00000112685.13_Adipose_Subcutaneous	4	1.640	2	0.163	0.063	0.000
UKB_standing_height_ENSG00000272156.1_Adipose_Subcutaneous	5	3.191	3	-0.170	0.105	0.125
UKB_standing_height_ENSG00000143322.19_Heart_Left_Ventricle	3	1.067	1	-0.584	0.231	0.000
UKB_standing_height_ENSG00000254635.5_Brain_Hippocampus	3	1.178	1	-0.743	0.268	0.000
UKB_standing_height_ENSG00000265018.6_Testis	7	5.028	5	-0.147	0.058	0.114
UKB_standing_height_ENSG00000176208.8_Lung	2	0.932	1	-0.653	0.329	0.000
UKB_standing_height_ENSG00000225282.1_Adipose_Subcutaneous	3	1.062	1	-0.171	0.054	0.000
UKB_standing_height_ENSG00000112299.7_Esophagus_Gastroesophageal_Junction	3	1.182	1	0.295	0.153	0.000
UKB_standing_height_ENSG00000234936.1_Colon_Transverse	2	0.978	1	-0.505	0.186	0.000
UKB_standing_height_ENSG00000154889.16_Esophagus_Muscularis	6	3.931	4	-0.255	0.093	0.369
UKB_standing_height_ENSG00000152689.17_Adipose_Visceral_Omentum	3	1.083	1	0.454	0.146	0.000
UKB_standing_height_ENSG00000229391.7_Uterus	4	2.037	2	0.738	0.101	0.850
UKB_standing_height_ENSG00000265018.6_Brain_Caudate_basal_ganglia	4	3.020	3	-0.214	0.108	0.575
UKB_standing_height_ENSG00000122642.10_Esophagus_Muscularis	3	1.103	1	0.379	0.145	0.000
UKB_standing_height_ENSG00000143322.19_Whole_Blood	5	2.527	2	-0.084	0.095	0.000
UKB_standing_height_ENSG00000136982.5_Brain_Putamen_basal_ganglia	3	1.095	1	0.336	0.084	0.000
UKB_standing_height_ENSG00000265018.6_Artery_Tibial	6	4.146	4	-0.120	0.035	0.687
UKB_standing_height_ENSG00000112299.7_Cells_Cultured_fibroblasts	3	1.040	1	0.302	0.177	0.000
UKB_standing_height_ENSG00000116667.12_Artery_Tibial	3	1.035	1	-0.263	0.078	0.000
UKB_standing_height_ENSG00000090432.6_Brain_Nucleus_accumbens_basal_ganglia	4	2.033	2	-0.362	0.094	0.000
UKB_standing_height_ENSG00000149716.12_Adipose_Visceral_Omentum	3	1.413	1	-0.145	0.252	0.000
UKB_standing_height_ENSG00000176208.8_Brain_Spinal_cord_cervical_c-1	3	1.079	1	-0.334	0.238	0.000
UKB_standing_height_ENSG00000114126.17_Liver	3	1.073	1	-0.213	0.129	0.000
UKB_standing_height_ENSG00000211695.2_Thyroid	4	1.452	1	0.561	0.472	0.000
UKB_standing_height_ENSG00000272156.1_Heart_Left_Ventricle	5	3.273	3	-0.330	0.108	0.000
UKB_standing_height_ENSG00000176208.8_Adrenal_Gland	2	0.593	1	-1.045	0.724	0.000
UKB_standing_height_ENSG00000090432.6_Thyroid	3	2.006	2	-0.220	0.061	0.000
UKB_standing_height_ENSG00000230457.3_Stomach	3	0.767	1	-2.404	0.952	0.000
UKB_standing_height_ENSG00000112685.13_Colon_Sigmoid	4	2.120	2	0.280	0.087	0.000
UKB_standing_height_ENSG00000248932.5_Prostate	2	0.891	1	0.266	0.331	0.000
UKB_standing_height_ENSG00000122642.10_Brain_Substantia_nigra	2	0.606	1	-1.073	0.491	0.000
UKB_standing_height_ENSG00000105974.11_Thyroid	2	0.564	1	0.407	0.834	0.000
UKB_standing_height_ENSG00000176208.8_Brain_Hippocampus	2	0.869	1	-0.344	0.279	0.000
UKB_standing_height_ENSG00000134817.10_Esophagus_Muscularis	3	0.998	1	0.747	0.266	0.000
UKB_standing_height_ENSG00000134809.8_Brain_Nucleus_accumbens_basal_ganglia	3	1.046	1	-0.251	0.082	0.000
UKB_standing_height_ENSG00000272017.1_Brain_Frontal_Cortex_BA9	3	0.629	1	0.480	0.436	0.000
UKB_standing_height_ENSG00000265018.6_Adipose_Visceral_Omentum	5	3.776	4	-0.099	0.040	0.737
UKB_standing_height_ENSG00000154889.16_Small_Intestine_Terminal_Ileum	5	2.225	2	-0.403	0.137	0.000
UKB_standing_height_ENSG00000124380.10_Brain_Spinal_cord_cervical_c-1	3	0.841	1	-1.686	0.615	0.000
UKB_standing_height_ENSG00000234936.1_Skin_Sun_Exposed	3	1.028	1	-0.429	0.148	0.000
UKB_standing_height_ENSG00000112299.7_Artery_Aorta	5	2.561	3	0.212	0.088	0.487
UKB_standing_height_ENSG00000122642.10_Adipose_Visceral_Omentum	3	0.804	1	-0.363	0.302	0.000
UKB_standing_height_ENSG00000176208.8_Heart_Atrial_Appendage	3	1.053	1	-0.271	0.209	0.000
UKB_standing_height_ENSG00000143322.19_Thyroid	3	0.927	1	-0.907	0.396	0.000
UKB_standing_height_ENSG00000112685.13_Kidney_Cortex	3	0.928	1	0.894	0.397	0.000
UKB_standing_height_ENSG00000272156.1_Thyroid	6	4.104	4	-0.123	0.112	0.855
UKB_standing_height_ENSG00000125999.10_Breast_Mammary_Tissue	3	1.256	1	-0.611	0.317	0.000
UKB_standing_height_ENSG00000136982.5_Thyroid	3	1.101	1	0.171	0.041	0.000
UKB_standing_height_ENSG00000105974.11_Nerve_Tibial	2	1.007	1	0.244	0.151	0.000
UKB_standing_height_ENSG00000112685.13_Liver	4	2.022	2	0.263	0.139	0.000
UKB_standing_height_ENSG00000154889.16_Brain_Amygdala	3	1.115	1	-0.360	0.135	0.000
UKB_standing_height_ENSG00000090432.6_Brain_Putamen_basal_ganglia	4	2.039	2	-0.404	0.113	0.000
UKB_standing_height_ENSG00000272017.1_Spleen	3	1.869	2	0.122	0.158	0.000
UKB_standing_height_ENSG00000159433.11_Cells_Cultured_fibroblasts	3	0.920	1	-0.567	0.296	0.000
UKB_standing_height_ENSG00000112299.7_Vagina	2	0.597	1	0.732	0.457	0.000
UKB_standing_height_ENSG00000230457.3_Cells_Cultured_fibroblasts	3	1.010	1	1.055	0.428	0.000
UKB_standing_height_ENSG00000176208.8_Breast_Mammary_Tissue	3	0.690	1	-1.000	0.621	0.000
UKB_standing_height_ENSG00000154889.16_Skin_Sun_Exposed	7	4.713	5	-0.233	0.075	0.000
UKB_standing_height_ENSG00000112685.13_Minor_Salivary_Gland	3	1.224	1	0.251	0.146	0.000
UKB_standing_height_ENSG00000229391.7_Brain_Putamen_basal_ganglia	4	2.005	2	0.589	0.084	0.908
UKB_standing_height_ENSG00000105974.11_Muscle_Skeletal	3	1.198	1	0.097	0.164	0.000
UKB_standing_height_ENSG00000090432.6_Heart_Left_Ventricle	3	1.119	1	-0.368	0.133	0.000
UKB_standing_height_ENSG00000112299.7_Pituitary	3	1.019	1	0.461	0.275	0.000
UKB_standing_height_ENSG00000112685.13_Uterus	3	1.053	1	0.617	0.326	0.000
UKB_standing_height_ENSG00000125999.10_Stomach	3	1.161	1	-0.242	0.218	0.000
UKB_standing_height_ENSG00000122642.10_Artery_Coronary	3	0.723	1	-1.053	0.486	0.000
UKB_standing_height_ENSG00000138152.8_Adipose_Subcutaneous	7	4.294	5	0.035	0.045	0.656
UKB_standing_height_ENSG00000143322.19_Pituitary	2	0.854	1	-0.958	0.401	0.000
UKB_standing_height_ENSG00000159433.11_Skin_Sun_Exposed	3	0.832	1	-0.689	0.380	0.000
UKB_standing_height_ENSG00000124380.10_Lung	4	1.641	2	0.747	0.285	0.000
UKB_standing_height_ENSG00000114126.17_Kidney_Cortex	3	1.040	1	-0.726	0.296	0.000
UKB_standing_height_ENSG00000112299.7_Whole_Blood	6	4.189	4	0.041	0.038	0.305
UKB_standing_height_ENSG00000144362.11_Colon_Sigmoid	3	1.101	1	-0.310	0.097	0.000
UKB_standing_height_ENSG00000176208.8_Pituitary	3	1.012	1	-0.284	0.197	0.000
UKB_standing_height_ENSG00000105974.11_Artery_Aorta	4	1.978	2	0.507	0.231	0.213
UKB_standing_height_ENSG00000272156.1_Brain_Nucleus_accumbens_basal_ganglia	3	1.099	1	-0.461	0.265	0.000
UKB_standing_height_ENSG00000166170.9_Cells_Cultured_fibroblasts	3	1.161	1	0.299	0.196	0.000
UKB_standing_height_ENSG00000254635.5_Esophagus_Mucosa	5	3.026	3	-0.266	0.046	0.778
UKB_standing_height_ENSG00000122642.10_Brain_Caudate_basal_ganglia	3	0.882	1	0.360	0.296	0.000
UKB_standing_height_ENSG00000272017.1_Colon_Transverse	3	0.801	1	0.405	0.300	0.000
UKB_standing_height_ENSG00000248932.5_Muscle_Skeletal	3	1.014	1	0.215	0.248	0.000
UKB_standing_height_ENSG00000090432.6_Adipose_Subcutaneous	3	1.239	1	-0.146	0.050	0.000
UKB_standing_height_ENSG00000233251.7_Brain_Hippocampus	3	0.981	1	-0.495	0.268	0.000
UKB_standing_height_ENSG00000211695.2_Whole_Blood	3	1.150	1	-0.107	0.172	0.000
UKB_standing_height_ENSG00000105974.11_Adipose_Subcutaneous	3	1.380	1	0.191	0.149	0.000
UKB_standing_height_ENSG00000125999.10_Testis	2	1.008	1	0.000	0.169	0.000
UKB_standing_height_ENSG00000225282.1_Brain_Anterior_cingulate_cortex_BA24	3	1.092	1	-0.263	0.084	0.000
UKB_standing_height_ENSG00000143322.19_Brain_Cerebellar_Hemisphere	3	0.999	1	-0.467	0.185	0.000
UKB_standing_height_ENSG00000176208.8_Brain_Cerebellar_Hemisphere	3	0.715	1	-0.586	0.472	0.000
UKB_standing_height_ENSG00000134817.10_Adipose_Visceral_Omentum	3	1.183	1	0.327	0.215	0.000
UKB_standing_height_ENSG00000272156.1_Skin_Not_Sun_Exposed	7	4.219	4	-0.178	0.102	0.837
UKB_standing_height_ENSG00000122642.10_Muscle_Skeletal	4	2.122	2	0.225	0.076	0.000
UKB_standing_height_ENSG00000164125.15_Heart_Atrial_Appendage	3	0.799	1	0.245	0.335	0.000
UKB_standing_height_ENSG00000143322.19_Brain_Putamen_basal_ganglia	3	1.032	1	-0.343	0.137	0.000
UKB_standing_height_ENSG00000176208.8_Whole_Blood	2	0.762	1	-0.470	0.413	0.000
UKB_standing_height_ENSG00000134809.8_Brain_Hypothalamus	3	2.019	2	-0.368	0.098	0.000
UKB_standing_height_ENSG00000159433.11_Artery_Tibial	3	0.975	1	-0.437	0.219	0.000
UKB_standing_height_ENSG00000225282.1_Minor_Salivary_Gland	2	1.014	1	-0.214	0.068	0.000
UKB_standing_height_ENSG00000255169.1_Testis	4	2.040	2	0.283	0.094	0.000
UKB_standing_height_ENSG00000143322.19_Brain_Cerebellum	3	1.005	1	-0.413	0.134	0.000
UKB_standing_height_ENSG00000105974.11_Brain_Cerebellum	3	0.903	1	-0.127	0.210	0.000
UKB_standing_height_ENSG00000154889.16_Brain_Substantia_nigra	3	1.565	2	-0.453	0.164	0.000
UKB_standing_height_ENSG00000116667.12_Testis	3	1.069	1	1.174	0.302	0.000
UKB_standing_height_ENSG00000105974.11_Brain_Cortex	3	1.212	1	-0.124	0.203	0.000
UKB_standing_height_ENSG00000166170.9_Artery_Aorta	3	0.762	1	-2.334	0.661	0.000
UKB_standing_height_ENSG00000090432.6_Brain_Cerebellum	3	1.289	1	-0.581	0.230	0.000
UKB_standing_height_ENSG00000230457.3_Brain_Caudate_basal_ganglia	3	0.691	1	-0.763	0.685	0.000
UKB_standing_height_ENSG00000143322.19_Cells_Cultured_fibroblasts	3	0.961	1	-0.521	0.220	0.000
UKB_standing_height_ENSG00000225282.1_Uterus	3	1.202	1	-0.230	0.075	0.000
UKB_standing_height_ENSG00000105974.11_Pancreas	3	1.357	1	0.209	0.115	0.000
UKB_standing_height_ENSG00000112299.7_Breast_Mammary_Tissue	3	1.066	1	0.427	0.241	0.000
UKB_standing_height_ENSG00000138152.8_Brain_Cerebellum	3	1.421	1	-0.205	0.283	0.000
UKB_standing_height_ENSG00000272017.1_Stomach	2	0.827	1	0.274	0.292	0.000
UKB_standing_height_ENSG00000154889.16_Heart_Atrial_Appendage	6	3.601	3	0.120	0.130	0.000
UKB_standing_height_ENSG00000090432.6_Colon_Sigmoid	3	1.664	2	-0.325	0.097	0.000
UKB_standing_height_ENSG00000272156.1_Brain_Frontal_Cortex_BA9	4	1.490	2	-0.774	0.264	0.574
UKB_standing_height_ENSG00000159433.11_Adipose_Subcutaneous	3	1.015	1	-0.431	0.214	0.000
UKB_standing_height_ENSG00000105974.11_Heart_Atrial_Appendage	3	1.535	2	-0.056	0.189	0.680
UKB_standing_height_ENSG00000234936.1_Esophagus_Muscularis	3	1.021	1	-0.793	0.326	0.000
UKB_standing_height_ENSG00000225282.1_Kidney_Cortex	3	1.086	1	-0.297	0.101	0.000
UKB_standing_height_ENSG00000138152.8_Colon_Sigmoid	6	3.560	4	0.015	0.048	0.533
UKB_standing_height_ENSG00000272156.1_Stomach	5	2.708	3	-0.087	0.181	0.816
UKB_standing_height_ENSG00000230457.3_Artery_Tibial	3	0.756	1	-2.283	0.867	0.000
UKB_standing_height_ENSG00000176208.8_Brain_Cortex	3	0.771	1	-0.934	5.394	0.000
UKB_standing_height_ENSG00000103260.8_Colon_Transverse	3	1.929	2	-0.162	0.189	0.937
UKB_standing_height_ENSG00000166170.9_Brain_Anterior_cingulate_cortex_BA24	3	1.077	1	-0.175	0.218	0.000
UKB_standing_height_ENSG00000225282.1_Liver	3	1.085	1	-0.175	0.055	0.000
UKB_standing_height_ENSG00000173809.17_Lung	4	1.129	1	-0.018	0.229	0.000
UKB_standing_height_ENSG00000143322.19_Brain_Cortex	3	1.074	1	-0.408	0.158	0.000
UKB_standing_height_ENSG00000229391.7_Thyroid	8	6.960	7	0.354	0.022	0.866
UKB_standing_height_ENSG00000090432.6_Brain_Anterior_cingulate_cortex_BA24	4	1.830	2	-0.480	0.132	0.000
UKB_standing_height_ENSG00000116667.12_Nerve_Tibial	2	1.016	1	-0.234	0.069	0.000
UKB_standing_height_ENSG00000176208.8_Pancreas	2	0.904	1	-0.382	0.281	0.000
UKB_standing_height_ENSG00000105974.11_Cells_Cultured_fibroblasts	2	0.766	1	0.952	0.395	0.000
UKB_standing_height_ENSG00000154889.16_Esophagus_Mucosa	6	3.173	3	-0.267	0.084	0.000
UKB_standing_height_ENSG00000166170.9_Pancreas	3	1.025	1	0.847	0.189	0.000
UKB_standing_height_ENSG00000090432.6_Liver	3	1.028	1	-0.762	0.355	0.000
UKB_standing_height_ENSG00000181126.13_Ovary	4	2.106	2	0.202	0.095	0.296
UKB_standing_height_ENSG00000134817.10_Prostate	2	0.847	1	0.477	0.383	0.000
UKB_standing_height_ENSG00000138152.8_Thyroid	6	4.278	4	0.025	0.031	0.042
UKB_standing_height_ENSG00000159433.11_Whole_Blood	3	1.022	1	-0.475	0.238	0.000
UKB_standing_height_ENSG00000143322.19_Pancreas	2	1.006	1	-0.545	0.234	0.000
UKB_standing_height_ENSG00000272156.1_Colon_Transverse	6	4.114	4	-0.120	0.090	0.865
UKB_standing_height_ENSG00000134809.8_Nerve_Tibial	5	2.445	2	-0.159	0.051	0.000
UKB_standing_height_ENSG00000122642.10_Artery_Tibial	5	3.054	3	-0.279	0.128	0.587
UKB_standing_height_ENSG00000211695.2_Testis	3	0.883	1	-0.271	0.278	0.000
UKB_standing_height_ENSG00000105974.11_Uterus	3	1.004	1	0.195	0.213	0.000
UKB_standing_height_ENSG00000233251.7_Brain_Nucleus_accumbens_basal_ganglia	3	1.135	1	-0.534	0.390	0.000
UKB_standing_height_ENSG00000090432.6_Kidney_Cortex	2	0.701	1	-0.848	0.379	0.000
UKB_standing_height_ENSG00000176208.8_Esophagus_Gastroesophageal_Junction	2	0.675	1	-0.634	0.551	0.000
UKB_standing_height_ENSG00000225282.1_Testis	4	2.082	2	-0.171	0.042	0.000
UKB_standing_height_ENSG00000228242.6_Muscle_Skeletal	3	1.042	1	0.771	0.289	0.000
UKB_standing_height_ENSG00000227110.6_Adrenal_Gland	3	0.768	1	-0.438	0.268	0.000
UKB_standing_height_ENSG00000090432.6_Uterus	3	1.027	1	-0.380	0.138	0.000
UKB_standing_height_ENSG00000143322.19_Brain_Anterior_cingulate_cortex_BA24	3	1.025	1	-0.365	0.147	0.000
UKB_standing_height_ENSG00000166170.9_Esophagus_Gastroesophageal_Junction	3	1.135	1	1.465	0.456	0.000
UKB_standing_height_ENSG00000090432.6_Minor_Salivary_Gland	2	0.861	1	-0.777	0.332	0.000
UKB_standing_height_ENSG00000183813.6_Esophagus_Muscularis	3	0.730	1	0.046	0.283	0.000
UKB_standing_height_ENSG00000173809.17_Nerve_Tibial	3	1.022	1	0.001	0.243	0.000
UKB_standing_height_ENSG00000134817.10_Muscle_Skeletal	3	1.232	1	0.346	0.214	0.000
UKB_standing_height_ENSG00000272156.1_Adipose_Visceral_Omentum	5	3.193	3	-0.234	0.103	0.862
UKB_standing_height_ENSG00000211584.13_Whole_Blood	4	1.859	2	0.179	0.127	0.000
UKB_standing_height_ENSG00000090432.6_Lung	4	1.816	2	-0.129	0.040	0.000
UKB_standing_height_ENSG00000159433.11_Heart_Left_Ventricle	2	0.657	1	-0.731	0.402	0.000
UKB_standing_height_ENSG00000154889.16_Adrenal_Gland	4	1.993	2	-0.332	0.144	0.627
UKB_standing_height_ENSG00000138152.8_Brain_Putamen_basal_ganglia	3	0.953	1	-0.044	0.363	0.000
UKB_standing_height_ENSG00000103260.8_Spleen	4	2.276	2	-1.014	0.185	0.878
UKB_standing_height_ENSG00000166170.9_Minor_Salivary_Gland	3	0.931	1	1.633	0.548	0.000
UKB_standing_height_ENSG00000211695.2_Brain_Hypothalamus	2	0.831	1	-0.423	0.274	0.000
UKB_standing_height_ENSG00000159433.11_Nerve_Tibial	4	1.212	1	0.327	0.220	0.000
UKB_standing_height_ENSG00000122642.10_Heart_Atrial_Appendage	3	1.042	1	0.433	0.168	0.000
UKB_standing_height_ENSG00000138152.8_Liver	2	0.554	1	-0.555	0.411	0.000
UKB_standing_height_ENSG00000183813.6_Kidney_Cortex	3	0.609	1	-0.781	0.443	0.000
UKB_standing_height_ENSG00000234936.1_Artery_Tibial	3	1.134	1	-0.668	0.262	0.000
UKB_standing_height_ENSG00000166170.9_Uterus	2	0.882	1	1.759	0.639	0.000
UKB_standing_height_ENSG00000183813.6_Artery_Coronary	3	0.667	1	0.496	0.294	0.000
UKB_standing_height_ENSG00000164125.15_Brain_Frontal_Cortex_BA9	3	1.118	1	-0.124	0.174	0.000
UKB_standing_height_ENSG00000225282.1_Nerve_Tibial	4	1.656	2	-0.139	0.033	0.000
UKB_standing_height_ENSG00000154889.16_Brain_Hippocampus	4	2.039	2	-0.388	0.148	0.000
UKB_standing_height_ENSG00000230457.3_Skin_Not_Sun_Exposed	3	1.248	2	0.496	0.383	0.908
UKB_standing_height_ENSG00000090432.6_Brain_Spinal_cord_cervical_c-1	3	1.542	2	-0.459	0.162	0.000
UKB_standing_height_ENSG00000272156.1_Artery_Tibial	6	4.922	5	-0.226	0.069	0.802
UKB_standing_height_ENSG00000173809.17_Brain_Hypothalamus	3	0.850	1	-0.047	0.310	0.000
UKB_standing_height_ENSG00000144362.11_Colon_Transverse	4	1.483	1	-0.265	0.083	0.000
UKB_standing_height_ENSG00000166170.9_Liver	3	0.968	1	0.257	0.266	0.000
UKB_standing_height_ENSG00000138152.8_Kidney_Cortex	3	0.999	1	0.273	0.225	0.000
UKB_standing_height_ENSG00000157833.12_Cells_Cultured_fibroblasts	5	3.063	3	0.238	0.070	0.391
UKB_standing_height_ENSG00000090432.6_Cells_EBV-transformed_lymphocytes	2	1.012	1	-0.332	0.132	0.000
UKB_standing_height_ENSG00000227110.6_Skin_Not_Sun_Exposed	3	1.297	1	0.613	0.298	0.000
UKB_standing_height_ENSG00000138152.8_Uterus	4	1.390	1	0.087	0.089	0.000
UKB_standing_height_ENSG00000173809.17_Cells_EBV-transformed_lymphocytes	2	1.019	1	-0.271	0.142	0.000
UKB_standing_height_ENSG00000182628.12_Adrenal_Gland	2	0.647	1	0.079	0.277	0.000
UKB_standing_height_ENSG00000159433.11_Brain_Cerebellar_Hemisphere	2	0.695	1	0.420	0.285	0.000
UKB_standing_height_ENSG00000103260.8_Esophagus_Mucosa	3	1.042	1	-2.928	0.812	0.000
UKB_standing_height_ENSG00000090432.6_Muscle_Skeletal	3	1.087	1	-0.208	0.072	0.000
UKB_standing_height_ENSG00000122642.10_Esophagus_Mucosa	3	1.362	1	0.584	0.252	0.000
UKB_standing_height_ENSG00000182628.12_Brain_Hippocampus	3	0.729	1	0.068	0.211	0.000
UKB_standing_height_ENSG00000166170.9_Whole_Blood	3	1.112	1	0.960	0.238	0.000
UKB_standing_height_ENSG00000159433.11_Thyroid	3	0.715	1	-0.118	0.228	0.000
UKB_standing_height_ENSG00000138152.8_Minor_Salivary_Gland	3	1.235	1	0.077	0.075	0.000
UKB_standing_height_ENSG00000149716.12_Nerve_Tibial	3	0.879	1	1.262	0.504	0.000
UKB_standing_height_ENSG00000173809.17_Testis	3	1.554	2	0.378	0.123	0.000
UKB_standing_height_ENSG00000157833.12_Artery_Aorta	4	2.294	2	0.175	0.091	0.750
UKB_standing_height_ENSG00000182628.12_Esophagus_Mucosa	3	1.986	2	-0.250	0.079	0.825
UKB_standing_height_ENSG00000228242.6_Artery_Tibial	4	1.318	1	0.180	0.078	0.000
UKB_standing_height_ENSG00000138152.8_Brain_Caudate_basal_ganglia	3	1.026	1	0.206	0.182	0.000
UKB_standing_height_ENSG00000157833.12_Pancreas	4	2.320	2	0.581	0.159	0.000
UKB_standing_height_ENSG00000182628.12_Heart_Atrial_Appendage	3	0.931	1	0.931	0.339	0.000
UKB_standing_height_ENSG00000157833.12_Esophagus_Gastroesophageal_Junction	5	2.977	3	0.314	0.104	0.576
UKB_standing_height_ENSG00000182628.12_Muscle_Skeletal	3	0.896	1	-0.075	0.247	0.000
UKB_standing_height_ENSG00000116667.12_Lung	3	0.915	1	-0.749	0.278	0.000
UKB_standing_height_ENSG00000173809.17_Artery_Tibial	3	1.135	1	0.834	0.351	0.000
UKB_standing_height_ENSG00000272156.1_Brain_Caudate_basal_ganglia	5	2.132	2	-0.214	0.202	0.570
UKB_standing_height_ENSG00000204618.8_Brain_Spinal_cord_cervical_c-1	5	1.894	2	0.441	0.124	0.000
UKB_standing_height_ENSG00000138152.8_Artery_Tibial	6	4.281	4	0.041	0.037	0.000
UKB_standing_height_ENSG00000164125.15_Brain_Hippocampus	3	1.024	1	-0.167	0.223	0.000
UKB_standing_height_ENSG00000159433.11_Lung	3	1.328	1	-0.356	0.173	0.000
UKB_standing_height_ENSG00000157833.12_Vagina	3	0.835	1	0.999	0.504	0.000
UKB_standing_height_ENSG00000157833.12_Whole_Blood	2	0.723	1	0.058	0.242	0.000
UKB_standing_height_ENSG00000122642.10_Colon_Transverse	3	1.102	1	0.376	0.299	0.000
UKB_standing_height_ENSG00000272156.1_Brain_Hypothalamus	5	3.176	3	-0.707	0.237	0.275
UKB_standing_height_ENSG00000233251.7_Thyroid	5	3.530	4	-0.125	0.087	0.608
UKB_standing_height_ENSG00000211584.13_Heart_Left_Ventricle	3	0.936	1	-0.048	0.275	0.000
UKB_standing_height_ENSG00000228242.6_Adipose_Visceral_Omentum	3	1.260	1	0.764	0.271	0.000
UKB_standing_height_ENSG00000182628.12_Artery_Coronary	3	0.915	1	-0.036	0.184	0.000
UKB_standing_height_ENSG00000272156.1_Nerve_Tibial	5	3.275	3	-0.195	0.108	0.891
UKB_standing_height_ENSG00000182628.12_Brain_Substantia_nigra	2	0.900	1	-0.077	0.245	0.000
UKB_standing_height_ENSG00000090432.6_Artery_Coronary	3	1.085	1	-0.370	0.133	0.000
UKB_standing_height_ENSG00000182628.12_Skin_Sun_Exposed	2	0.895	1	0.792	0.336	0.000
UKB_standing_height_ENSG00000234936.1_Brain_Caudate_basal_ganglia	2	0.641	1	-1.070	0.513	0.000
UKB_standing_height_ENSG00000157833.12_Pituitary	3	0.936	1	0.849	0.382	0.000
UKB_standing_height_ENSG00000166170.9_Brain_Cerebellar_Hemisphere	3	0.994	1	0.296	0.211	0.000
UKB_standing_height_ENSG00000122642.10_Whole_Blood	3	1.061	1	-0.324	0.104	0.000
UKB_standing_height_ENSG00000173809.17_Brain_Caudate_basal_ganglia	3	1.602	2	-0.151	0.167	0.000
UKB_standing_height_ENSG00000225282.1_Brain_Hypothalamus	3	1.155	1	-0.249	0.085	0.000
UKB_standing_height_ENSG00000157833.12_Breast_Mammary_Tissue	4	2.031	2	0.316	0.118	0.362
UKB_standing_height_ENSG00000090432.6_Prostate	3	1.099	1	-0.509	0.193	0.000
UKB_standing_height_ENSG00000138152.8_Adipose_Visceral_Omentum	5	2.863	3	0.049	0.068	0.570
UKB_standing_height_ENSG00000164125.15_Brain_Nucleus_accumbens_basal_ganglia	3	0.790	1	0.619	0.330	0.000
UKB_standing_height_ENSG00000166170.9_Pituitary	3	1.103	1	0.333	0.264	0.000
UKB_standing_height_ENSG00000173809.17_Prostate	2	0.730	1	1.047	0.507	0.000
UKB_standing_height_ENSG00000157833.12_Heart_Atrial_Appendage	4	2.136	2	0.622	0.177	0.000
UKB_standing_height_ENSG00000136982.5_Minor_Salivary_Gland	3	1.096	1	0.417	0.106	0.000
UKB_standing_height_ENSG00000182628.12_Esophagus_Muscularis	2	0.953	1	-0.038	0.231	0.000
UKB_standing_height_ENSG00000103260.8_Heart_Atrial_Appendage	3	0.933	1	-2.649	1.233	0.000
UKB_standing_height_ENSG00000233593.8_Brain_Spinal_cord_cervical_c-1	3	0.777	1	0.413	0.330	0.000
UKB_standing_height_ENSG00000090432.6_Ovary	2	1.020	1	-0.477	0.180	0.000
UKB_standing_height_ENSG00000228242.6_Artery_Coronary	2	1.011	1	0.529	0.301	0.000
UKB_standing_height_ENSG00000234936.1_Prostate	4	1.426	1	-0.659	0.266	0.000
UKB_standing_height_ENSG00000157833.12_Esophagus_Mucosa	4	1.778	2	0.315	0.132	0.522
UKB_standing_height_ENSG00000090432.6_Brain_Substantia_nigra	3	1.144	1	-0.223	0.184	0.000
UKB_standing_height_ENSG00000211584.13_Brain_Cerebellar_Hemisphere	3	1.423	1	0.033	0.208	0.000
UKB_standing_height_ENSG00000173809.17_Esophagus_Muscularis	3	1.276	2	0.255	0.197	0.756
UKB_standing_height_ENSG00000182628.12_Brain_Amygdala	2	0.969	1	-0.045	0.209	0.000
UKB_standing_height_ENSG00000152689.17_Artery_Tibial	3	2.008	2	0.534	0.140	0.000
UKB_standing_height_ENSG00000166170.9_Thyroid	3	1.076	1	-0.639	0.994	0.000
UKB_standing_height_ENSG00000271993.1_Esophagus_Mucosa	3	0.883	1	-1.511	0.566	0.000
UKB_standing_height_ENSG00000225282.1_Adipose_Visceral_Omentum	3	1.233	1	-0.190	0.060	0.000
UKB_standing_height_ENSG00000124380.10_Brain_Hippocampus	3	1.280	1	-0.786	0.198	0.000
UKB_standing_height_ENSG00000233593.8_Nerve_Tibial	5	1.901	2	0.118	0.124	0.566
UKB_standing_height_ENSG00000182628.12_Lung	2	1.013	1	-0.029	0.176	0.000
UKB_standing_height_ENSG00000090432.6_Skin_Sun_Exposed	4	2.040	2	-0.249	0.061	0.000
UKB_standing_height_ENSG00000228242.6_Skin_Sun_Exposed	4	1.730	2	-0.715	0.294	0.163
UKB_standing_height_ENSG00000157833.12_Adrenal_Gland	4	1.247	1	0.655	0.274	0.000
UKB_standing_height_ENSG00000138152.8_Brain_Hypothalamus	3	0.820	1	0.292	0.396	0.000
UKB_standing_height_ENSG00000182628.12_Brain_Spinal_cord_cervical_c-1	2	0.933	1	0.057	0.231	0.000
UKB_standing_height_ENSG00000182628.12_Vagina	2	0.627	1	-1.263	0.487	0.000
UKB_standing_height_ENSG00000157833.12_Cells_EBV-transformed_lymphocytes	2	0.953	1	0.638	0.300	0.000
UKB_standing_height_ENSG00000234936.1_Adipose_Visceral_Omentum	3	1.047	1	-0.533	0.191	0.000
UKB_standing_height_ENSG00000211584.13_Thyroid	4	2.579	3	0.301	0.116	0.244
UKB_standing_height_ENSG00000182628.12_Brain_Cortex	2	0.998	1	-0.047	0.189	0.000
UKB_standing_height_ENSG00000157833.12_Lung	5	3.134	3	0.292	0.082	0.420
UKB_standing_height_ENSG00000138152.8_Nerve_Tibial	4	2.271	2	0.023	0.059	0.054
UKB_standing_height_ENSG00000182628.12_Pancreas	2	0.941	1	-0.007	0.226	0.000
UKB_standing_height_ENSG00000204618.8_Artery_Coronary	4	1.596	2	0.360	0.166	0.000
UKB_standing_height_ENSG00000136982.5_Uterus	3	1.074	1	0.270	0.066	0.000
UKB_standing_height_ENSG00000129354.11_Skin_Sun_Exposed	3	1.312	1	0.093	0.127	0.000
UKB_standing_height_ENSG00000182628.12_Artery_Aorta	2	1.011	1	-0.028	0.165	0.000
UKB_standing_height_ENSG00000173809.17_Esophagus_Mucosa	3	0.925	1	-0.025	0.294	0.000
UKB_standing_height_ENSG00000157833.12_Esophagus_Muscularis	4	2.965	3	0.259	0.082	0.651
UKB_standing_height_ENSG00000182628.12_Cells_Cultured_fibroblasts	3	1.025	1	-0.041	0.127	0.000
UKB_standing_height_ENSG00000122642.10_Heart_Left_Ventricle	3	1.721	2	0.190	0.110	0.902
UKB_standing_height_ENSG00000164125.15_Lung	2	0.999	1	0.119	0.174	0.000
UKB_standing_height_ENSG00000103260.8_Skin_Not_Sun_Exposed	4	1.554	2	-2.339	0.413	0.240
UKB_standing_height_ENSG00000271993.1_Colon_Transverse	3	0.854	1	-1.551	0.609	0.000
UKB_standing_height_ENSG00000166170.9_Colon_Sigmoid	3	1.074	1	1.086	0.279	0.000
UKB_standing_height_ENSG00000182628.12_Brain_Cerebellar_Hemisphere	3	0.980	1	-0.037	0.167	0.000
UKB_standing_height_ENSG00000157833.12_Small_Intestine_Terminal_Ileum	3	1.115	1	0.197	0.207	0.000
UKB_standing_height_ENSG00000090432.6_Esophagus_Muscularis	3	1.194	1	-0.170	0.058	0.000
UKB_standing_height_ENSG00000182628.12_Brain_Frontal_Cortex_BA9	2	0.999	1	-0.070	0.208	0.000
UKB_standing_height_ENSG00000116667.12_Brain_Frontal_Cortex_BA9	2	0.525	1	1.163	0.589	0.000
UKB_standing_height_ENSG00000157833.12_Skin_Sun_Exposed	4	2.128	2	0.396	0.169	0.595
UKB_standing_height_ENSG00000182628.12_Brain_Nucleus_accumbens_basal_ganglia	3	1.099	1	0.056	0.182	0.000
UKB_standing_height_ENSG00000227110.6_Brain_Hippocampus	3	1.054	1	-0.509	0.178	0.000
UKB_standing_height_ENSG00000233593.8_Testis	2	0.561	1	-0.540	0.361	0.000
UKB_standing_height_ENSG00000129354.11_Brain_Amygdala	3	0.874	1	1.022	0.406	0.000
UKB_standing_height_ENSG00000182628.12_Colon_Transverse	2	0.829	1	-0.057	0.265	0.000
UKB_standing_height_ENSG00000124380.10_Adrenal_Gland	3	1.131	1	-0.741	0.254	0.000
UKB_standing_height_ENSG00000138152.8_Testis	4	1.482	1	-0.383	0.210	0.000
UKB_standing_height_ENSG00000228242.6_Brain_Substantia_nigra	3	0.825	1	-1.350	0.490	0.000
UKB_standing_height_ENSG00000129354.11_Adipose_Visceral_Omentum	5	2.321	2	-0.158	0.132	0.958
UKB_standing_height_ENSG00000173809.17_Spleen	3	1.206	1	-0.001	0.178	0.000
UKB_standing_height_ENSG00000185303.16_Lung	3	1.067	1	-0.688	0.233	0.000
UKB_standing_height_ENSG00000122642.10_Pituitary	3	1.805	2	0.253	0.181	0.000
UKB_standing_height_ENSG00000182628.12_Stomach	3	0.998	1	0.041	0.215	0.000
UKB_standing_height_ENSG00000228242.6_Esophagus_Muscularis	4	2.142	2	0.226	0.101	0.000
UKB_standing_height_ENSG00000166170.9_Breast_Mammary_Tissue	3	0.894	1	1.842	0.703	0.000
UKB_standing_height_ENSG00000157833.12_Artery_Coronary	3	1.182	1	0.615	0.280	0.000
UKB_standing_height_ENSG00000182628.12_Brain_Caudate_basal_ganglia	2	0.987	1	-0.031	0.160	0.000
UKB_standing_height_ENSG00000182628.12_Artery_Tibial	3	1.585	2	0.212	0.094	0.861
UKB_standing_height_ENSG00000134809.8_Testis	4	2.155	2	-0.148	0.042	0.585
UKB_standing_height_ENSG00000157833.12_Ovary	3	0.908	1	0.843	0.384	0.000
UKB_standing_height_ENSG00000173809.17_Colon_Transverse	3	1.081	1	-0.046	0.239	0.000
UKB_standing_height_ENSG00000090432.6_Small_Intestine_Terminal_Ileum	3	1.077	1	-0.427	0.157	0.000
UKB_standing_height_ENSG00000271993.1_Artery_Aorta	3	0.961	1	-1.193	0.388	0.000
UKB_standing_height_ENSG00000116667.12_Stomach	3	0.917	1	-0.724	0.264	0.000
UKB_standing_height_ENSG00000136982.5_Kidney_Cortex	2	0.979	1	0.973	0.329	0.000
UKB_standing_height_ENSG00000144362.11_Spleen	4	1.413	1	-0.305	0.096	0.000
UKB_standing_height_ENSG00000138152.8_Brain_Frontal_Cortex_BA9	3	1.038	1	0.439	0.245	0.000
UKB_standing_height_ENSG00000157833.12_Muscle_Skeletal	5	3.336	3	0.349	0.086	0.000
UKB_standing_height_ENSG00000122642.10_Brain_Cerebellar_Hemisphere	3	1.031	1	-0.430	0.143	0.000
UKB_standing_height_ENSG00000129354.11_Testis	3	1.170	2	0.124	0.327	0.775
UKB_standing_height_ENSG00000225282.1_Brain_Caudate_basal_ganglia	3	1.086	1	-0.223	0.071	0.000
UKB_standing_height_ENSG00000233593.8_Heart_Left_Ventricle	3	0.977	1	0.505	0.256	0.000
UKB_standing_height_ENSG00000090432.6_Brain_Amygdala	3	1.036	1	-0.605	0.237	0.000
UKB_standing_height_ENSG00000227110.6_Heart_Atrial_Appendage	3	1.030	1	-0.657	0.197	0.000
UKB_standing_height_ENSG00000182628.12_Adipose_Visceral_Omentum	3	1.187	1	-0.023	0.140	0.000
UKB_standing_height_ENSG00000211584.13_Breast_Mammary_Tissue	3	0.726	1	-0.066	0.312	0.000
UKB_standing_height_ENSG00000138152.8_Skin_Not_Sun_Exposed	3	1.165	1	-1.236	0.414	0.000
UKB_standing_height_ENSG00000122642.10_Thyroid	4	2.073	2	-0.010	0.145	0.925
UKB_standing_height_ENSG00000090432.6_Esophagus_Mucosa	4	2.016	2	-0.223	0.063	0.226
UKB_standing_height_ENSG00000129354.11_Brain_Frontal_Cortex_BA9	3	1.041	1	-0.261	0.174	0.000
UKB_standing_height_ENSG00000182628.12_Nerve_Tibial	3	1.317	1	-0.030	0.108	0.000
UKB_standing_height_ENSG00000166888.11_Brain_Putamen_basal_ganglia	3	1.105	1	0.281	0.227	0.000
UKB_standing_height_ENSG00000166170.9_Brain_Cerebellum	3	1.443	2	0.412	0.212	0.847
UKB_standing_height_ENSG00000173809.17_Stomach	3	1.638	2	0.228	0.136	0.719
UKB_standing_height_ENSG00000234936.1_Cells_EBV-transformed_lymphocytes	3	0.739	1	-0.770	0.350	0.000
UKB_standing_height_ENSG00000228242.6_Lung	3	1.490	1	-0.075	0.157	0.000
UKB_standing_height_ENSG00000157833.12_Uterus	2	0.810	1	0.192	0.202	0.000
UKB_standing_height_ENSG00000129354.11_Skin_Not_Sun_Exposed	3	1.045	1	0.088	0.119	0.000
UKB_standing_height_ENSG00000166888.11_Brain_Cerebellar_Hemisphere	3	1.027	1	0.187	0.148	0.000
UKB_standing_height_ENSG00000157833.12_Kidney_Cortex	4	1.072	1	-0.080	0.238	0.000
UKB_standing_height_ENSG00000157833.12_Heart_Left_Ventricle	3	1.002	1	0.540	0.202	0.000
UKB_standing_height_ENSG00000182628.12_Brain_Anterior_cingulate_cortex_BA24	2	0.928	1	-0.052	0.218	0.000
UKB_standing_height_ENSG00000225282.1_Artery_Tibial	4	1.422	1	-0.159	0.050	0.000
UKB_standing_height_ENSG00000166888.11_Heart_Left_Ventricle	3	1.857	2	0.283	0.163	0.554
UKB_standing_height_ENSG00000271993.1_Stomach	2	0.766	1	-1.555	0.603	0.000
UKB_standing_height_ENSG00000136982.5_Liver	3	1.077	1	0.530	0.141	0.000
UKB_standing_height_ENSG00000182628.12_Adipose_Subcutaneous	3	1.030	1	0.562	0.163	0.000
UKB_standing_height_ENSG00000166170.9_Stomach	3	1.294	1	1.243	0.351	0.000
UKB_standing_height_ENSG00000254635.5_Heart_Atrial_Appendage	4	3.012	3	-0.213	0.071	0.925
UKB_standing_height_ENSG00000234936.1_Nerve_Tibial	4	2.033	2	-0.599	0.161	0.543
UKB_standing_height_ENSG00000157833.12_Thyroid	4	3.012	3	0.300	0.082	0.305
UKB_standing_height_ENSG00000229391.7_Heart_Left_Ventricle	4	2.090	2	0.390	0.046	0.911
UKB_standing_height_ENSG00000173809.17_Adrenal_Gland	3	1.849	2	0.163	0.132	0.774
UKB_standing_height_ENSG00000166888.11_Brain_Cerebellum	3	1.083	1	0.245	0.183	0.000
UKB_standing_height_ENSG00000116667.12_Esophagus_Mucosa	3	1.035	1	-0.401	0.124	0.000
UKB_standing_height_ENSG00000103260.8_Nerve_Tibial	4	1.426	1	1.866	0.410	0.000
UKB_standing_height_ENSG00000233593.8_Esophagus_Muscularis	3	0.817	1	0.238	0.239	0.000
UKB_standing_height_ENSG00000090432.6_Heart_Atrial_Appendage	3	1.159	1	-0.353	0.127	0.000
UKB_standing_height_ENSG00000185303.16_Brain_Spinal_cord_cervical_c-1	3	0.633	1	0.075	0.358	0.000
UKB_standing_height_ENSG00000129354.11_Spleen	4	2.457	2	0.366	0.140	0.432
UKB_standing_height_ENSG00000138152.8_Brain_Nucleus_accumbens_basal_ganglia	3	0.868	1	0.325	0.324	0.000
UKB_standing_height_ENSG00000182628.12_Brain_Cerebellum	3	1.118	1	-0.036	0.192	0.000
UKB_standing_height_ENSG00000166888.11_Colon_Sigmoid	3	0.736	1	1.298	0.583	0.000
UKB_standing_height_ENSG00000258568.1_Nerve_Tibial	3	0.800	1	-1.019	0.484	0.000
UKB_standing_height_ENSG00000182628.12_Thyroid	3	1.011	1	-0.048	0.183	0.000
UKB_standing_height_ENSG00000158104.11_Ovary	3	0.983	1	-0.788	0.497	0.000
UKB_standing_height_ENSG00000211584.13_Brain_Cerebellum	4	1.960	2	0.257	0.165	0.769
UKB_standing_height_ENSG00000228242.6_Nerve_Tibial	4	1.476	1	0.790	0.217	0.000
UKB_standing_height_ENSG00000173809.17_Skin_Not_Sun_Exposed	3	1.030	1	0.866	0.389	0.000
UKB_standing_height_ENSG00000157833.12_Colon_Sigmoid	4	2.541	3	0.453	0.134	0.200
UKB_standing_height_ENSG00000129354.11_Colon_Transverse	3	1.313	1	0.511	0.266	0.000
UKB_standing_height_ENSG00000166170.9_Spleen	3	1.005	1	0.403	0.277	0.000
UKB_standing_height_ENSG00000122642.10_Colon_Sigmoid	3	1.096	1	0.426	0.163	0.000
UKB_standing_height_ENSG00000271993.1_Cells_Cultured_fibroblasts	3	1.014	1	-1.307	0.441	0.000
UKB_standing_height_ENSG00000138152.8_Colon_Transverse	5	2.774	3	0.043	0.049	0.771
UKB_standing_height_ENSG00000124380.10_Heart_Atrial_Appendage	4	1.318	1	-0.436	0.140	0.000
UKB_standing_height_ENSG00000185303.16_Brain_Hypothalamus	3	1.090	1	0.737	0.345	0.000
UKB_standing_height_ENSG00000166888.11_Brain_Anterior_cingulate_cortex_BA24	5	0.798	1	0.377	0.303	0.000
UKB_standing_height_ENSG00000182628.12_Brain_Putamen_basal_ganglia	3	0.932	1	-0.055	0.231	0.000
UKB_standing_height_ENSG00000157833.12_Adipose_Subcutaneous	6	3.231	3	0.236	0.066	0.440
UKB_standing_height_ENSG00000090432.6_Adrenal_Gland	3	0.981	1	-0.830	0.377	0.000
UKB_standing_height_ENSG00000182628.12_Heart_Left_Ventricle	2	0.895	1	0.119	0.206	0.000
UKB_standing_height_ENSG00000166888.11_Brain_Cortex	3	1.091	1	1.391	0.453	0.000
UKB_standing_height_ENSG00000166170.9_Esophagus_Mucosa	3	1.080	1	0.197	0.131	0.000
UKB_standing_height_ENSG00000129354.11_Esophagus_Mucosa	4	2.447	2	0.184	0.093	0.832
UKB_standing_height_ENSG00000271573.1_Skin_Not_Sun_Exposed	2	0.569	1	0.755	0.389	0.000
UKB_standing_height_ENSG00000166888.11_Esophagus_Gastroesophageal_Junction	2	0.632	1	1.849	0.814	0.000
UKB_standing_height_ENSG00000211584.13_Adipose_Subcutaneous	3	1.336	1	-0.441	0.185	0.000
UKB_standing_height_ENSG00000196735.11_Adrenal_Gland	9	1.620	2	0.523	0.244	0.000
UKB_standing_height_ENSG00000090432.6_Brain_Hippocampus	4	2.049	2	-0.472	0.137	0.000
UKB_standing_height_ENSG00000122642.10_Brain_Cerebellum	3	1.017	1	-0.446	0.149	0.000
UKB_standing_height_ENSG00000185303.16_Brain_Caudate_basal_ganglia	3	0.883	1	1.134	0.472	0.000
UKB_standing_height_ENSG00000157833.12_Stomach	3	1.649	2	0.290	0.152	0.541
UKB_standing_height_ENSG00000204618.8_Prostate	4	1.683	2	0.144	0.305	0.938
UKB_standing_height_ENSG00000138152.8_Stomach	5	3.034	3	0.077	0.063	0.000
UKB_standing_height_ENSG00000166888.11_Cells_Cultured_fibroblasts	3	1.119	1	0.493	0.193	0.000
UKB_standing_height_ENSG00000090432.6_Brain_Cerebellar_Hemisphere	3	1.922	2	-0.505	0.152	0.000
UKB_standing_height_ENSG00000157833.12_Spleen	4	2.577	3	0.168	0.118	0.299
UKB_standing_height_ENSG00000173809.17_Brain_Nucleus_accumbens_basal_ganglia	3	0.990	1	0.014	0.161	0.000
UKB_standing_height_ENSG00000228242.6_Skin_Not_Sun_Exposed	3	1.056	1	-0.514	0.184	0.000
UKB_standing_height_ENSG00000233593.8_Brain_Amygdala	2	0.992	1	0.517	0.255	0.000
UKB_standing_height_ENSG00000122642.10_Breast_Mammary_Tissue	3	0.959	1	0.281	0.225	0.000
UKB_standing_height_ENSG00000129354.11_Adipose_Subcutaneous	4	1.805	2	0.143	0.357	0.914
UKB_standing_height_ENSG00000157833.12_Colon_Transverse	4	2.168	2	0.262	0.103	0.576
UKB_standing_height_ENSG00000227110.6_Esophagus_Mucosa	4	2.075	2	0.287	0.114	0.000
UKB_standing_height_ENSG00000090432.6_Pituitary	3	1.349	1	-0.479	0.165	0.000
UKB_standing_height_ENSG00000271573.1_Skin_Sun_Exposed	3	1.214	1	0.414	0.178	0.000
UKB_standing_height_ENSG00000185303.16_Artery_Tibial	4	1.351	1	0.058	0.267	0.000
UKB_standing_height_ENSG00000149716.12_Brain_Spinal_cord_cervical_c-1	3	0.783	1	-0.221	0.339	0.000
UKB_standing_height_ENSG00000173809.17_Thyroid	3	1.045	1	-0.037	0.208	0.000
UKB_standing_height_ENSG00000271993.1_Skin_Not_Sun_Exposed	3	0.971	1	-1.294	0.433	0.000
UKB_standing_height_ENSG00000233593.8_Muscle_Skeletal	3	0.677	1	-0.502	0.330	0.000
UKB_standing_height_ENSG00000138152.8_Breast_Mammary_Tissue	5	3.016	3	0.037	0.042	0.773
UKB_standing_height_ENSG00000157833.12_Skin_Not_Sun_Exposed	4	2.127	2	0.379	0.176	0.569
UKB_standing_height_ENSG00000166170.9_Colon_Transverse	3	1.166	1	0.917	0.219	0.000
UKB_standing_height_ENSG00000136982.5_Brain_Anterior_cingulate_cortex_BA24	3	1.463	1	0.348	0.087	0.000
UKB_standing_height_ENSG00000234936.1_Testis	3	1.139	1	-0.764	0.301	0.000
UKB_standing_height_ENSG00000090432.6_Whole_Blood	3	1.078	1	-0.248	0.086	0.000
UKB_standing_height_ENSG00000158104.11_Esophagus_Muscularis	2	0.764	1	-0.007	0.311	0.000
UKB_standing_height_ENSG00000225282.1_Stomach	3	1.410	1	-0.174	0.055	0.000
UKB_standing_height_ENSG00000144362.11_Stomach	2	1.004	1	-0.427	0.139	0.000
UKB_standing_height_ENSG00000258568.1_Cells_EBV-transformed_lymphocytes	3	1.019	1	-0.089	0.210	0.000
UKB_standing_height_ENSG00000166888.11_Artery_Aorta	3	0.980	1	1.587	0.591	0.000
UKB_standing_height_ENSG00000134809.8_Brain_Caudate_basal_ganglia	3	2.010	2	-0.326	0.091	0.000
UKB_standing_height_ENSG00000122642.10_Adipose_Subcutaneous	3	1.034	1	0.236	0.166	0.000
UKB_standing_height_ENSG00000157833.12_Testis	4	2.125	2	0.264	0.095	0.096
UKB_standing_height_ENSG00000129354.11_Whole_Blood	5	3.057	3	0.275	0.061	0.000
UKB_standing_height_ENSG00000137331.11_Cells_Cultured_fibroblasts	4	1.634	2	-0.840	0.166	0.794
UKB_standing_height_ENSG00000258568.1_Whole_Blood	3	0.819	1	-0.866	1.434	0.000
UKB_standing_height_ENSG00000103260.8_Testis	3	1.060	1	-1.988	0.380	0.000
UKB_standing_height_ENSG00000157833.12_Nerve_Tibial	5	3.306	3	0.294	0.077	0.142
UKB_standing_height_ENSG00000228242.6_Esophagus_Mucosa	2	0.556	1	0.583	0.449	0.000
UKB_standing_height_ENSG00000166888.11_Brain_Caudate_basal_ganglia	3	0.770	1	1.659	0.663	0.000
UKB_standing_height_ENSG00000116667.12_Colon_Transverse	3	1.122	1	-0.625	0.173	0.000
UKB_standing_height_ENSG00000138152.8_Pituitary	5	2.968	3	0.054	0.054	0.319
UKB_standing_height_ENSG00000166170.9_Adrenal_Gland	3	1.024	1	0.951	0.229	0.000
UKB_standing_height_ENSG00000166888.11_Muscle_Skeletal	3	1.017	1	0.249	0.198	0.000
UKB_standing_height_ENSG00000270492.1_Brain_Cerebellar_Hemisphere	3	1.683	2	-0.512	0.309	0.000
UKB_standing_height_ENSG00000173809.17_Brain_Putamen_basal_ganglia	3	1.998	2	0.405	0.219	0.000
UKB_standing_height_ENSG00000234936.1_Lung	2	0.984	1	-0.544	0.195	0.000
UKB_standing_height_ENSG00000157833.12_Adipose_Visceral_Omentum	5	2.885	3	0.282	0.085	0.540
UKB_standing_height_ENSG00000225282.1_Colon_Transverse	3	1.507	1	-0.138	0.043	0.000
UKB_standing_height_ENSG00000277427.1_Brain_Hippocampus	3	1.010	1	-2.200	0.529	0.000
UKB_standing_height_ENSG00000138152.8_Vagina	4	1.840	2	0.078	0.098	0.457
UKB_standing_height_ENSG00000211584.13_Brain_Cortex	2	0.697	1	0.289	0.227	0.000
UKB_standing_height_ENSG00000271993.1_Lung	2	0.979	1	-1.150	0.356	0.000
UKB_standing_height_ENSG00000154217.14_Brain_Amygdala	3	0.606	1	-0.615	0.276	0.000
UKB_standing_height_ENSG00000166170.9_Skin_Not_Sun_Exposed	3	1.024	1	0.234	0.151	0.000
UKB_standing_height_ENSG00000173809.17_Adipose_Subcutaneous	3	1.522	2	0.160	0.128	0.798
UKB_standing_height_ENSG00000129354.11_Thyroid	4	2.816	3	0.461	0.102	0.000
UKB_standing_height_ENSG00000157833.12_Artery_Tibial	4	2.715	3	0.203	0.076	0.623
UKB_standing_height_ENSG00000138152.8_Esophagus_Gastroesophageal_Junction	6	3.847	4	0.068	0.058	0.219
UKB_standing_height_ENSG00000158104.11_Artery_Coronary	2	0.928	1	0.031	0.233	0.000
UKB_standing_height_ENSG00000154217.14_Esophagus_Muscularis	3	1.019	1	-0.127	0.188	0.000
UKB_standing_height_ENSG00000090432.6_Breast_Mammary_Tissue	4	1.828	2	-0.212	0.068	0.463
UKB_standing_height_ENSG00000149716.12_Testis	3	0.788	1	1.357	0.548	0.000
UKB_standing_height_ENSG00000122642.10_Cells_Cultured_fibroblasts	3	1.785	2	0.586	0.248	0.000
UKB_standing_height_ENSG00000228242.6_Colon_Transverse	3	0.994	1	0.493	0.258	0.000
UKB_standing_height_ENSG00000136982.5_Adipose_Visceral_Omentum	3	1.880	2	0.212	0.051	0.000
UKB_standing_height_ENSG00000185303.16_Prostate	3	0.704	1	-1.079	0.436	0.000
UKB_standing_height_ENSG00000211584.13_Esophagus_Gastroesophageal_Junction	2	0.728	1	-0.532	0.324	0.000
UKB_standing_height_ENSG00000103260.8_Artery_Tibial	4	2.142	2	-3.369	1.189	0.000
UKB_standing_height_ENSG00000166888.11_Esophagus_Muscularis	2	1.007	1	1.274	0.367	0.000
UKB_standing_height_ENSG00000138152.8_Brain_Cortex	3	0.953	1	-0.195	0.365	0.000
UKB_standing_height_ENSG00000129354.11_Pituitary	3	1.383	1	0.518	0.290	0.000
UKB_standing_height_ENSG00000181126.13_Heart_Atrial_Appendage	5	1.013	1	0.214	0.076	0.000
UKB_standing_height_ENSG00000090432.6_Esophagus_Gastroesophageal_Junction	4	2.112	2	-0.243	0.076	0.501
UKB_standing_height_ENSG00000225282.1_Spleen	5	1.929	2	-0.167	0.040	0.000
UKB_standing_height_ENSG00000158104.11_Muscle_Skeletal	3	1.316	1	0.021	0.068	0.000
UKB_standing_height_ENSG00000088899.14_Spleen	3	1.102	1	0.650	0.337	0.000
UKB_standing_height_ENSG00000233593.8_Brain_Cerebellum	2	0.546	1	0.429	0.288	0.000
UKB_standing_height_ENSG00000124380.10_Whole_Blood	3	0.989	1	-1.017	0.402	0.000
UKB_standing_height_ENSG00000228242.6_Heart_Atrial_Appendage	3	1.898	2	0.143	0.107	0.719
UKB_standing_height_ENSG00000129354.11_Minor_Salivary_Gland	2	0.915	1	0.588	0.345	0.000
UKB_standing_height_ENSG00000166170.9_Testis	3	1.013	1	-0.785	0.260	0.000
UKB_standing_height_ENSG00000233251.7_Brain_Putamen_basal_ganglia	3	0.763	1	-0.543	0.385	0.000
UKB_standing_height_ENSG00000138152.8_Pancreas	3	0.976	1	-0.103	0.214	0.000
UKB_standing_height_ENSG00000134809.8_Artery_Tibial	5	2.847	3	-0.117	0.034	0.000
UKB_standing_height_ENSG00000173809.17_Breast_Mammary_Tissue	3	0.990	1	0.780	0.330	0.000
UKB_standing_height_ENSG00000185303.16_Colon_Transverse	4	2.027	2	0.397	0.182	0.732
UKB_standing_height_ENSG00000166888.11_Brain_Amygdala	2	0.715	1	0.343	0.280	0.000
UKB_standing_height_ENSG00000129354.11_Vagina	3	0.898	1	0.949	0.373	0.000
UKB_standing_height_ENSG00000271993.1_Thyroid	3	1.040	1	0.855	0.265	0.000
UKB_standing_height_ENSG00000122642.10_Esophagus_Gastroesophageal_Junction	3	1.155	1	0.491	0.224	0.000
UKB_standing_height_ENSG00000166888.11_Esophagus_Mucosa	3	1.184	1	-0.559	0.193	0.000
UKB_standing_height_ENSG00000154217.14_Artery_Tibial	3	0.959	1	0.289	0.236	0.000
UKB_standing_height_ENSG00000129354.11_Kidney_Cortex	3	1.004	1	1.233	0.345	0.000
UKB_standing_height_ENSG00000090432.6_Brain_Cortex	4	2.128	2	-0.304	0.075	0.000
UKB_standing_height_ENSG00000225282.1_Brain_Nucleus_accumbens_basal_ganglia	3	1.130	1	-0.188	0.059	0.000
UKB_standing_height_ENSG00000129354.11_Brain_Cortex	3	1.508	2	-0.601	0.207	0.048
UKB_standing_height_ENSG00000233593.8_Brain_Cortex	3	0.980	1	0.507	0.253	0.000
UKB_standing_height_ENSG00000164125.15_Brain_Hypothalamus	3	0.731	1	-0.219	0.295	0.000
UKB_standing_height_ENSG00000211584.13_Nerve_Tibial	3	1.311	1	0.607	0.213	0.000
UKB_standing_height_ENSG00000234936.1_Minor_Salivary_Gland	3	0.908	1	-0.752	0.301	0.000
UKB_standing_height_ENSG00000254153.1_Colon_Transverse	4	1.966	2	0.436	0.203	0.854
UKB_standing_height_ENSG00000166170.9_Cells_EBV-transformed_lymphocytes	3	1.032	1	0.213	0.136	0.000
UKB_standing_height_ENSG00000129354.11_Pancreas	3	1.692	2	0.519	0.172	0.581
UKB_standing_height_ENSG00000090432.6_Pancreas	3	1.840	2	-0.572	0.165	0.000
UKB_standing_height_ENSG00000138152.8_Artery_Aorta	4	2.130	2	0.018	0.039	0.585
UKB_standing_height_ENSG00000228242.6_Adipose_Subcutaneous	3	1.585	2	0.443	0.188	0.828
UKB_standing_height_ENSG00000173809.17_Colon_Sigmoid	3	1.029	1	-0.049	0.199	0.000
UKB_standing_height_ENSG00000122642.10_Liver	2	1.002	1	-0.673	0.250	0.000
UKB_standing_height_ENSG00000166170.9_Brain_Hypothalamus	3	1.155	1	0.294	0.226	0.000
UKB_standing_height_ENSG00000233593.8_Minor_Salivary_Gland	2	0.779	1	0.261	0.288	0.000
UKB_standing_height_ENSG00000138376.10_Brain_Nucleus_accumbens_basal_ganglia	3	1.062	1	-0.578	0.236	0.000
UKB_standing_height_ENSG00000234936.1_Liver	3	1.012	1	-0.643	0.245	0.000
UKB_standing_height_ENSG00000204618.8_Muscle_Skeletal	4	1.737	2	0.504	0.181	0.000
UKB_standing_height_ENSG00000258568.1_Testis	3	0.815	1	-1.028	0.502	0.000
UKB_standing_height_ENSG00000227110.6_Adipose_Visceral_Omentum	3	1.022	1	-0.897	0.263	0.000
UKB_standing_height_ENSG00000166888.11_Skin_Not_Sun_Exposed	3	1.003	1	0.168	0.233	0.000
UKB_standing_height_ENSG00000225282.1_Skin_Not_Sun_Exposed	4	1.502	1	-0.156	0.049	0.000
UKB_standing_height_ENSG00000090432.6_Artery_Aorta	3	1.206	1	-0.171	0.059	0.000
UKB_standing_height_ENSG00000229391.7_Brain_Cerebellum	4	2.098	2	0.560	0.108	0.409
UKB_standing_height_ENSG00000166170.9_Lung	3	1.239	1	0.346	0.246	0.000
UKB_standing_height_ENSG00000138376.10_Brain_Frontal_Cortex_BA9	5	2.740	3	-0.331	0.120	0.000
UKB_standing_height_ENSG00000185303.16_Brain_Frontal_Cortex_BA9	4	1.398	1	0.605	0.186	0.000
UKB_standing_height_ENSG00000233593.8_Brain_Frontal_Cortex_BA9	2	0.922	1	0.597	0.317	0.000
UKB_standing_height_ENSG00000138152.8_Muscle_Skeletal	4	2.452	2	0.082	0.086	0.000
UKB_standing_height_ENSG00000173809.17_Esophagus_Gastroesophageal_Junction	3	1.020	1	-0.065	0.252	0.000
UKB_standing_height_ENSG00000164125.15_Nerve_Tibial	3	1.034	1	0.453	0.170	0.000
UKB_standing_height_ENSG00000138376.10_Skin_Not_Sun_Exposed	5	2.760	3	-0.328	0.075	0.000
UKB_standing_height_ENSG00000254635.5_Muscle_Skeletal	6	4.039	4	-0.269	0.046	0.864
UKB_standing_height_ENSG00000234936.1_Cells_Cultured_fibroblasts	3	1.129	1	-0.463	0.162	0.000
UKB_standing_height_ENSG00000271993.1_Whole_Blood	3	0.993	1	-1.167	0.365	0.000
UKB_standing_height_ENSG00000183605.16_Whole_Blood	4	1.783	2	-0.037	0.050	0.000
UKB_standing_height_ENSG00000090432.6_Cells_Cultured_fibroblasts	3	1.859	2	-0.147	0.040	0.688
UKB_standing_height_ENSG00000088899.14_Colon_Transverse	3	1.119	1	0.663	0.231	0.000
UKB_standing_height_ENSG00000258568.1_Thyroid	3	0.892	1	-0.195	0.395	0.000
UKB_standing_height_ENSG00000144362.11_Skin_Not_Sun_Exposed	4	2.020	2	-0.294	0.102	0.771
UKB_standing_height_ENSG00000233593.8_Adrenal_Gland	3	0.709	1	0.316	0.328	0.000
UKB_standing_height_ENSG00000154217.14_Brain_Caudate_basal_ganglia	2	0.675	1	-0.466	0.284	0.000
UKB_standing_height_ENSG00000185303.16_Brain_Hippocampus	3	1.069	1	0.999	0.357	0.000
UKB_standing_height_ENSG00000173809.17_Artery_Aorta	4	1.405	1	0.697	0.301	0.000
UKB_standing_height_ENSG00000166888.11_Adrenal_Gland	3	0.758	1	1.748	0.687	0.000
UKB_standing_height_ENSG00000228242.6_Brain_Cerebellum	3	1.106	1	-0.657	0.371	0.000
UKB_standing_height_ENSG00000103260.8_Muscle_Skeletal	3	0.998	1	-2.961	0.846	0.000
UKB_standing_height_ENSG00000158104.11_Artery_Tibial	4	1.588	2	-0.005	0.135	0.288
UKB_standing_height_ENSG00000166888.11_Brain_Frontal_Cortex_BA9	4	1.545	1	0.229	0.182	0.000
UKB_standing_height_ENSG00000154217.14_Brain_Cerebellum	3	1.078	2	-0.155	0.256	0.820
UKB_standing_height_ENSG00000211584.13_Lung	3	1.121	1	0.725	0.262	0.000
UKB_standing_height_ENSG00000187902.11_Brain_Cerebellum	3	1.113	1	-0.396	0.203	0.000
UKB_standing_height_ENSG00000166170.9_Esophagus_Muscularis	4	2.095	2	1.318	0.559	0.834
UKB_standing_height_ENSG00000233251.7_Brain_Cerebellar_Hemisphere	4	0.964	1	-0.108	0.271	0.000
UKB_standing_height_ENSG00000185303.16_Brain_Nucleus_accumbens_basal_ganglia	3	1.168	1	0.765	0.279	0.000
UKB_standing_height_ENSG00000138376.10_Stomach	5	3.369	3	-0.308	0.078	0.000
UKB_standing_height_ENSG00000228242.6_Colon_Sigmoid	3	1.179	1	0.330	0.147	0.000
UKB_standing_height_ENSG00000090432.6_Vagina	3	1.103	1	-0.483	0.183	0.000
UKB_standing_height_ENSG00000173809.17_Vagina	3	0.961	1	-0.051	0.269	0.000
UKB_standing_height_ENSG00000149716.12_Lung	3	0.962	1	-0.181	0.339	0.000
UKB_standing_height_ENSG00000154217.14_Whole_Blood	3	1.025	1	0.233	0.191	0.000
UKB_standing_height_ENSG00000173011.11_Esophagus_Muscularis	2	0.610	1	-1.285	0.420	0.000
UKB_standing_height_ENSG00000138376.10_Spleen	4	2.399	2	-0.285	0.084	0.000
UKB_standing_height_ENSG00000183605.16_Pituitary	2	1.011	1	-0.027	0.035	0.000
UKB_standing_height_ENSG00000185303.16_Brain_Cerebellar_Hemisphere	5	2.858	3	0.470	0.108	0.000
UKB_standing_height_ENSG00000228242.6_Thyroid	3	1.251	1	0.673	0.539	0.000
UKB_standing_height_ENSG00000138152.8_Prostate	3	1.635	2	0.068	0.071	0.000
UKB_standing_height_ENSG00000138376.10_Colon_Transverse	5	2.619	3	-0.403	0.124	0.000
UKB_standing_height_ENSG00000277427.1_Brain_Frontal_Cortex_BA9	3	1.376	1	-2.549	0.754	0.000
UKB_standing_height_ENSG00000183605.16_Brain_Cerebellar_Hemisphere	2	1.011	1	-0.034	0.044	0.000
UKB_standing_height_ENSG00000234936.1_Colon_Sigmoid	3	1.271	1	-0.655	0.247	0.000
UKB_standing_height_ENSG00000166170.9_Skin_Sun_Exposed	3	1.027	1	0.249	0.165	0.000
UKB_standing_height_ENSG00000225282.1_Brain_Frontal_Cortex_BA9	3	1.225	1	-0.255	0.093	0.000
UKB_standing_height_ENSG00000185303.16_Brain_Putamen_basal_ganglia	3	0.965	1	0.715	0.314	0.000
UKB_standing_height_ENSG00000183605.16_Breast_Mammary_Tissue	3	1.071	1	-0.029	0.037	0.000
UKB_standing_height_ENSG00000138152.8_Ovary	3	1.529	2	0.133	0.129	0.000
UKB_standing_height_ENSG00000271993.1_Artery_Tibial	3	1.052	1	-0.985	0.278	0.000
UKB_standing_height_ENSG00000119929.12_Adipose_Subcutaneous	3	1.045	1	-0.607	0.242	0.000
UKB_standing_height_ENSG00000152689.17_Brain_Caudate_basal_ganglia	3	1.281	1	0.462	0.215	0.000
UKB_standing_height_ENSG00000158104.11_Testis	3	0.667	1	-0.404	0.304	0.000
UKB_standing_height_ENSG00000187902.11_Brain_Cerebellar_Hemisphere	4	1.299	2	-0.592	0.235	0.857
UKB_standing_height_ENSG00000234936.1_Esophagus_Gastroesophageal_Junction	4	1.853	2	-0.766	0.206	0.000
UKB_standing_height_ENSG00000138376.10_Brain_Caudate_basal_ganglia	3	1.126	1	-0.517	0.204	0.000
UKB_standing_height_ENSG00000138152.8_Artery_Coronary	4	1.821	2	0.028	0.060	0.568
UKB_standing_height_ENSG00000211584.13_Esophagus_Muscularis	3	0.875	1	0.168	0.281	0.000
UKB_standing_height_ENSG00000185303.16_Brain_Cerebellum	4	1.167	1	0.823	0.298	0.000
UKB_standing_height_ENSG00000138376.10_Artery_Tibial	4	2.333	2	-0.192	0.058	0.000
UKB_standing_height_ENSG00000258568.1_Lung	3	1.025	1	-0.554	0.208	0.000
UKB_standing_height_ENSG00000225282.1_Whole_Blood	4	1.458	1	-0.133	0.041	0.000
UKB_standing_height_ENSG00000228242.6_Brain_Cerebellar_Hemisphere	3	1.151	1	-0.892	0.353	0.000
UKB_standing_height_ENSG00000227262.3_Small_Intestine_Terminal_Ileum	5	1.431	1	0.384	0.306	0.000
UKB_standing_height_ENSG00000183605.16_Artery_Aorta	3	1.107	1	-0.027	0.035	0.000
UKB_standing_height_ENSG00000229391.7_Adipose_Subcutaneous	6	3.247	3	0.278	0.035	0.931
UKB_standing_height_ENSG00000138152.8_Skin_Sun_Exposed	6	4.893	5	-0.402	0.101	0.000
UKB_standing_height_ENSG00000173011.11_Muscle_Skeletal	3	1.343	1	-0.863	0.212	0.000
UKB_standing_height_ENSG00000254153.1_Esophagus_Mucosa	4	2.027	2	0.472	0.072	0.294
UKB_standing_height_ENSG00000227110.6_Prostate	4	1.840	2	-0.243	0.320	0.885
UKB_standing_height_ENSG00000228242.6_Whole_Blood	3	1.313	1	0.185	0.080	0.000
UKB_standing_height_ENSG00000158104.11_Nerve_Tibial	3	1.575	2	-0.508	0.179	0.499
UKB_standing_height_ENSG00000154217.14_Testis	3	1.029	1	0.125	0.106	0.000
UKB_standing_height_ENSG00000088899.14_Esophagus_Mucosa	4	2.016	2	0.421	0.102	0.332
UKB_standing_height_ENSG00000233251.7_Heart_Left_Ventricle	3	1.301	1	-0.283	0.171	0.000
UKB_standing_height_ENSG00000185303.16_Brain_Anterior_cingulate_cortex_BA24	3	1.020	1	0.811	0.221	0.000
UKB_standing_height_ENSG00000234936.1_Pancreas	3	1.013	1	-0.800	0.325	0.000
UKB_standing_height_ENSG00000166170.9_Ovary	2	0.995	1	0.732	0.164	0.000
UKB_standing_height_ENSG00000187902.11_Whole_Blood	3	1.103	1	-0.064	0.150	0.000
UKB_standing_height_ENSG00000183605.16_Cells_Cultured_fibroblasts	4	2.491	3	-0.059	0.053	0.000
UKB_standing_height_ENSG00000138376.10_Adipose_Visceral_Omentum	4	2.698	3	-0.280	0.074	0.000
UKB_standing_height_ENSG00000166170.9_Muscle_Skeletal	3	1.250	1	0.811	0.188	0.000
UKB_standing_height_ENSG00000185303.16_Brain_Cortex	3	1.067	1	0.844	0.284	0.000
UKB_standing_height_ENSG00000271993.1_Adipose_Subcutaneous	3	0.980	1	-1.308	0.463	0.000
UKB_standing_height_ENSG00000154217.14_Brain_Cerebellar_Hemisphere	2	1.002	1	0.425	0.260	0.000
UKB_standing_height_ENSG00000136982.5_Brain_Caudate_basal_ganglia	3	1.075	1	0.300	0.074	0.000
UKB_standing_height_ENSG00000119929.12_Skin_Not_Sun_Exposed	3	1.001	1	-0.071	0.221	0.000
UKB_standing_height_ENSG00000211584.13_Skin_Sun_Exposed	4	2.315	2	0.279	0.146	0.836
UKB_standing_height_ENSG00000138152.8_Esophagus_Muscularis	6	3.812	4	0.025	0.039	0.124
UKB_standing_height_ENSG00000103260.8_Adipose_Visceral_Omentum	3	0.880	1	-3.599	1.249	0.000
UKB_standing_height_ENSG00000154217.14_Brain_Hippocampus	3	1.343	1	-0.505	0.255	0.000
UKB_standing_height_ENSG00000183605.16_Esophagus_Gastroesophageal_Junction	3	1.048	1	-0.026	0.034	0.000
UKB_standing_height_ENSG00000134809.8_Adipose_Visceral_Omentum	4	2.120	2	-0.153	0.049	0.000
UKB_standing_height_ENSG00000105559.11_Adipose_Subcutaneous	3	1.346	1	0.710	0.195	0.000
UKB_standing_height_ENSG00000185303.16_Pancreas	3	0.928	1	-0.693	0.336	0.000
UKB_standing_height_ENSG00000138376.10_Nerve_Tibial	5	3.077	3	-0.138	0.034	0.000
UKB_standing_height_ENSG00000164125.15_Testis	3	1.655	2	0.152	0.182	0.736
UKB_standing_height_ENSG00000227110.6_Ovary	3	1.100	1	-0.782	0.274	0.000
UKB_standing_height_ENSG00000158104.11_Lung	3	1.029	1	0.031	0.195	0.000
UKB_standing_height_ENSG00000154217.14_Liver	3	1.068	1	0.244	0.163	0.000
UKB_standing_height_ENSG00000228242.6_Heart_Left_Ventricle	2	0.708	1	-0.130	0.401	0.000
UKB_standing_height_ENSG00000183605.16_Brain_Cortex	3	1.044	1	-0.037	0.048	0.000
UKB_standing_height_ENSG00000258568.1_Skin_Sun_Exposed	3	1.041	1	-0.747	0.311	0.000
UKB_standing_height_ENSG00000158104.11_Stomach	2	0.685	1	-0.233	0.465	0.000
UKB_standing_height_ENSG00000138152.8_Small_Intestine_Terminal_Ileum	4	1.995	2	0.110	0.118	0.000
UKB_standing_height_ENSG00000154217.14_Cells_Cultured_fibroblasts	4	2.537	3	0.360	0.113	0.000
UKB_standing_height_ENSG00000253846.2_Adipose_Subcutaneous	3	1.467	2	0.216	0.222	0.000
UKB_standing_height_ENSG00000183605.16_Pancreas	4	1.914	2	-0.048	0.057	0.699
UKB_standing_height_ENSG00000234936.1_Adipose_Subcutaneous	6	3.135	3	-0.534	0.116	0.000
UKB_standing_height_ENSG00000119929.12_Kidney_Cortex	2	0.682	1	-0.121	0.333	0.000
UKB_standing_height_ENSG00000138376.10_Brain_Hypothalamus	3	1.296	1	-0.533	0.213	0.000
UKB_standing_height_ENSG00000166170.9_Artery_Tibial	4	2.091	2	-0.933	0.165	0.000
UKB_standing_height_ENSG00000227110.6_Artery_Tibial	3	1.270	1	-0.537	0.167	0.000
UKB_standing_height_ENSG00000138152.8_Brain_Amygdala	2	0.798	1	0.260	0.389	0.000
UKB_standing_height_ENSG00000228242.6_Uterus	3	0.803	1	1.346	0.585	0.000
UKB_standing_height_ENSG00000172073.3_Testis	3	1.057	1	-0.113	0.040	0.000
UKB_standing_height_ENSG00000271993.1_Breast_Mammary_Tissue	2	0.677	1	-1.734	0.726	0.000
UKB_standing_height_ENSG00000119929.12_Skin_Sun_Exposed	3	1.008	1	-0.169	0.320	0.000
UKB_standing_height_ENSG00000138376.10_Testis	5	2.971	3	-0.313	0.100	0.000
UKB_standing_height_ENSG00000138152.8_Lung	7	4.376	4	0.018	0.036	0.000
UKB_standing_height_ENSG00000228242.6_Esophagus_Gastroesophageal_Junction	3	1.057	1	0.334	0.161	0.000
UKB_standing_height_ENSG00000183605.16_Vagina	2	1.007	1	-0.049	0.066	0.000
UKB_standing_height_ENSG00000270959.1_Artery_Aorta	3	0.982	1	0.763	0.285	0.000
UKB_standing_height_ENSG00000152689.17_Testis	4	2.968	3	-0.071	0.060	0.871
UKB_standing_height_ENSG00000183605.16_Cells_EBV-transformed_lymphocytes	3	1.076	1	-0.084	0.112	0.000
UKB_standing_height_ENSG00000173011.11_Brain_Cerebellum	2	0.636	1	-1.078	0.637	0.000
UKB_standing_height_ENSG00000225282.1_Brain_Cerebellar_Hemisphere	3	1.079	1	-0.149	0.047	0.000
UKB_standing_height_ENSG00000253846.2_Prostate	2	0.539	1	-0.297	0.321	0.000
UKB_standing_height_ENSG00000138376.10_Uterus	3	1.062	1	-0.498	0.197	0.000
UKB_standing_height_ENSG00000183605.16_Brain_Spinal_cord_cervical_c-1	3	1.249	1	-0.067	0.095	0.000
UKB_standing_height_ENSG00000136982.5_Artery_Tibial	3	1.175	1	0.132	0.031	0.000
UKB_standing_height_ENSG00000103260.8_Skin_Sun_Exposed	5	2.400	2	-2.297	0.421	0.397
UKB_standing_height_ENSG00000206341.7_Adipose_Visceral_Omentum	6	4.323	4	0.091	0.083	0.677
UKB_standing_height_ENSG00000253846.2_Lung	3	1.096	1	1.218	0.542	0.000
UKB_standing_height_ENSG00000228242.6_Artery_Aorta	2	1.011	1	0.202	0.089	0.000
UKB_standing_height_ENSG00000138376.10_Minor_Salivary_Gland	4	2.021	2	-0.420	0.131	0.000
UKB_standing_height_ENSG00000154217.14_Colon_Transverse	3	0.993	1	0.307	0.251	0.000
UKB_standing_height_ENSG00000211584.13_Adipose_Visceral_Omentum	3	1.173	1	-0.404	0.167	0.000
UKB_standing_height_ENSG00000183605.16_Lung	4	1.565	2	-0.031	0.032	0.860
UKB_standing_height_ENSG00000158104.11_Brain_Nucleus_accumbens_basal_ganglia	3	0.841	1	0.499	0.323	0.000
UKB_standing_height_ENSG00000271993.1_Adipose_Visceral_Omentum	3	0.950	1	-1.614	0.646	0.000
UKB_standing_height_ENSG00000270959.1_Esophagus_Mucosa	2	0.605	1	-0.634	0.275	0.000
UKB_standing_height_ENSG00000138376.10_Liver	3	1.319	2	-0.562	0.246	0.000
UKB_standing_height_ENSG00000225282.1_Pituitary	4	1.346	1	-0.145	0.045	0.000
UKB_standing_height_ENSG00000231449.1_Thyroid	3	1.154	1	1.402	0.526	0.000
UKB_standing_height_ENSG00000277427.1_Brain_Cortex	3	0.970	1	-0.288	0.200	0.000
UKB_standing_height_ENSG00000173011.11_Ovary	3	0.599	1	-1.015	0.473	0.000
UKB_standing_height_ENSG00000166170.9_Brain_Caudate_basal_ganglia	3	0.983	1	0.380	0.267	0.000
UKB_standing_height_ENSG00000138152.8_Brain_Spinal_cord_cervical_c-1	3	1.295	1	-0.438	0.187	0.000
UKB_standing_height_ENSG00000138376.10_Kidney_Cortex	3	0.992	1	-0.460	0.321	0.000
UKB_standing_height_ENSG00000138152.8_Adrenal_Gland	4	1.700	2	0.465	0.217	0.406
UKB_standing_height_ENSG00000158104.11_Adrenal_Gland	4	1.512	1	-0.309	0.343	0.000
UKB_standing_height_ENSG00000138376.10_Brain_Anterior_cingulate_cortex_BA24	3	1.052	1	-0.720	0.339	0.000
UKB_standing_height_ENSG00000164125.15_Muscle_Skeletal	3	0.956	1	0.171	0.230	0.000
UKB_standing_height_ENSG00000228242.6_Cells_Cultured_fibroblasts	3	1.126	1	-0.107	0.303	0.000
UKB_standing_height_ENSG00000231449.1_Testis	2	0.969	1	1.104	0.336	0.000
UKB_standing_height_ENSG00000124380.10_Brain_Cerebellar_Hemisphere	3	1.358	1	-0.806	0.211	0.000
UKB_standing_height_ENSG00000253846.2_Heart_Atrial_Appendage	2	0.678	1	1.097	0.457	0.000
UKB_standing_height_ENSG00000258568.1_Adipose_Subcutaneous	3	1.072	1	-0.207	0.071	0.000
UKB_standing_height_ENSG00000173011.11_Testis	3	1.939	2	0.443	0.095	0.639
UKB_standing_height_ENSG00000154217.14_Esophagus_Mucosa	4	0.862	1	0.301	0.259	0.000
UKB_standing_height_ENSG00000138376.10_Colon_Sigmoid	4	1.985	2	-0.243	0.076	0.000
UKB_standing_height_ENSG00000119929.12_Testis	3	1.061	1	0.034	0.111	0.000
UKB_standing_height_ENSG00000183605.16_Skin_Sun_Exposed	2	1.013	1	-0.020	0.025	0.000
UKB_standing_height_ENSG00000138152.8_Brain_Hippocampus	3	0.934	1	0.201	0.253	0.000
UKB_standing_height_ENSG00000188959.9_Liver	4	2.123	2	0.171	0.083	0.000
UKB_standing_height_ENSG00000225282.1_Breast_Mammary_Tissue	3	1.252	1	-0.230	0.073	0.000
UKB_standing_height_ENSG00000253846.2_Artery_Aorta	2	0.868	1	0.954	0.323	0.000
UKB_standing_height_ENSG00000270959.1_Colon_Transverse	2	0.952	1	0.702	0.301	0.000
UKB_standing_height_ENSG00000271993.1_Skin_Sun_Exposed	2	0.979	1	-0.819	0.218	0.000
UKB_standing_height_ENSG00000138152.8_Esophagus_Mucosa	5	3.001	3	0.063	0.065	0.000
UKB_standing_height_ENSG00000138376.10_Adipose_Subcutaneous	4	2.192	2	-0.162	0.049	0.000
UKB_standing_height_ENSG00000211584.13_Esophagus_Mucosa	3	0.634	1	0.314	0.247	0.000
UKB_standing_height_ENSG00000119929.12_Heart_Left_Ventricle	2	0.744	1	-0.094	0.274	0.000
UKB_standing_height_ENSG00000253846.2_Heart_Left_Ventricle	3	0.861	1	1.029	0.414	0.000
UKB_standing_height_ENSG00000234936.1_Breast_Mammary_Tissue	3	1.034	1	-0.328	0.109	0.000
UKB_standing_height_ENSG00000158104.11_Heart_Atrial_Appendage	2	1.007	1	-0.133	0.164	0.000
UKB_standing_height_ENSG00000173011.11_Thyroid	2	0.716	1	-1.389	0.525	0.000
UKB_standing_height_ENSG00000270959.1_Heart_Atrial_Appendage	4	1.030	1	0.755	0.297	0.000
UKB_standing_height_ENSG00000183605.16_Brain_Substantia_nigra	3	1.036	1	-0.057	0.074	0.000
UKB_standing_height_ENSG00000124380.10_Artery_Aorta	3	0.660	1	1.302	0.658	0.000
UKB_standing_height_ENSG00000154217.14_Pancreas	2	0.563	1	0.372	0.284	0.000
UKB_standing_height_ENSG00000188312.13_Heart_Atrial_Appendage	4	2.039	2	0.096	0.055	0.954
UKB_standing_height_ENSG00000158195.10_Muscle_Skeletal	2	0.823	1	0.063	0.299	0.000
UKB_standing_height_ENSG00000183605.16_Esophagus_Muscularis	3	1.733	2	-0.042	0.032	0.933
UKB_standing_height_ENSG00000233251.7_Adipose_Subcutaneous	5	3.908	4	-0.217	0.095	0.000
UKB_standing_height_ENSG00000138152.8_Heart_Atrial_Appendage	4	2.719	3	0.087	0.067	0.760
UKB_standing_height_ENSG00000138376.10_Brain_Cerebellum	2	1.001	1	-0.425	0.197	0.000
UKB_standing_height_ENSG00000225282.1_Cells_Cultured_fibroblasts	3	1.041	1	-0.137	0.046	0.000
UKB_standing_height_ENSG00000033178.12_Brain_Anterior_cingulate_cortex_BA24	3	0.986	1	0.411	0.181	0.000
UKB_standing_height_ENSG00000138376.10_Heart_Left_Ventricle	5	3.289	3	-0.193	0.060	0.015
UKB_standing_height_ENSG00000270959.1_Skin_Sun_Exposed	2	0.614	1	0.885	0.387	0.000
UKB_standing_height_ENSG00000103260.8_Esophagus_Muscularis	3	1.084	1	-1.887	0.343	0.000
UKB_standing_height_ENSG00000088899.14_Heart_Atrial_Appendage	4	2.120	2	0.012	0.262	0.854
UKB_standing_height_ENSG00000254153.1_Stomach	4	1.785	2	0.845	0.220	0.000
UKB_standing_height_ENSG00000158104.11_Spleen	3	1.017	1	-0.240	0.183	0.000
UKB_standing_height_ENSG00000188312.13_Esophagus_Mucosa	4	2.045	2	-0.138	0.115	0.948
UKB_standing_height_ENSG00000261168.1_Spleen	3	1.210	1	0.311	0.358	0.000
UKB_standing_height_ENSG00000144362.11_Brain_Frontal_Cortex_BA9	3	1.547	2	-0.243	0.146	0.820
UKB_standing_height_ENSG00000158195.10_Whole_Blood	3	1.036	1	0.055	0.214	0.000
UKB_standing_height_ENSG00000187902.11_Artery_Aorta	3	0.871	1	0.049	0.235	0.000
UKB_standing_height_ENSG00000033178.12_Uterus	2	0.830	1	0.770	0.402	0.000
UKB_standing_height_ENSG00000183605.16_Small_Intestine_Terminal_Ileum	3	1.046	1	-0.034	0.044	0.000
UKB_standing_height_ENSG00000261168.1_Brain_Hippocampus	3	1.046	1	0.245	0.313	0.000
UKB_standing_height_ENSG00000167565.12_Lung	4	1.898	2	0.165	0.138	0.000
UKB_standing_height_ENSG00000271993.1_Colon_Sigmoid	2	0.815	1	-1.268	0.466	0.000
UKB_standing_height_ENSG00000227110.6_Skin_Sun_Exposed	5	2.916	3	0.269	0.157	0.821
UKB_standing_height_ENSG00000234936.1_Whole_Blood	3	1.262	1	-0.565	0.207	0.000
UKB_standing_height_ENSG00000261168.1_Adrenal_Gland	3	1.028	1	0.315	0.374	0.000
UKB_standing_height_ENSG00000211584.13_Skin_Not_Sun_Exposed	2	0.942	1	-0.031	0.224	0.000
UKB_standing_height_ENSG00000158104.11_Esophagus_Mucosa	3	1.022	1	0.024	0.234	0.000
UKB_standing_height_ENSG00000138376.10_Thyroid	7	3.991	4	-0.153	0.049	0.000
UKB_standing_height_ENSG00000183605.16_Brain_Amygdala	3	1.045	1	-0.055	0.076	0.000
UKB_standing_height_ENSG00000149716.12_Adrenal_Gland	3	0.783	1	1.439	0.600	0.000
UKB_standing_height_ENSG00000258568.1_Breast_Mammary_Tissue	3	0.980	1	-0.413	0.148	0.000
UKB_standing_height_ENSG00000033178.12_Minor_Salivary_Gland	3	0.859	1	0.909	0.444	0.000
UKB_standing_height_ENSG00000261168.1_Testis	3	1.207	1	0.171	0.109	0.000
UKB_standing_height_ENSG00000183605.16_Muscle_Skeletal	3	1.123	1	0.785	0.198	0.000
UKB_standing_height_ENSG00000135537.16_Brain_Cerebellum	3	1.028	1	0.431	0.143	0.000
UKB_standing_height_ENSG00000158195.10_Testis	3	1.042	1	0.035	0.138	0.000
UKB_standing_height_ENSG00000261168.1_Nerve_Tibial	3	0.806	1	0.772	0.442	0.000
UKB_standing_height_ENSG00000135537.16_Brain_Hippocampus	3	0.985	1	-0.074	0.411	0.000
UKB_standing_height_ENSG00000188312.13_Brain_Hippocampus	3	1.026	1	0.437	0.138	0.000
UKB_standing_height_ENSG00000033178.12_Liver	2	0.833	1	0.822	0.438	0.000
UKB_standing_height_ENSG00000173011.11_Brain_Hippocampus	2	0.837	1	-0.790	0.455	0.000
UKB_standing_height_ENSG00000158195.10_Heart_Left_Ventricle	2	0.899	1	0.058	0.295	0.000
UKB_standing_height_ENSG00000135537.16_Brain_Cerebellar_Hemisphere	3	1.022	1	0.474	0.197	0.000
UKB_standing_height_ENSG00000270959.1_Artery_Tibial	2	1.007	1	0.534	0.214	0.000
UKB_standing_height_ENSG00000188312.13_Adrenal_Gland	3	1.118	1	0.316	0.093	0.000
UKB_standing_height_ENSG00000249855.1_Brain_Frontal_Cortex_BA9	2	0.515	1	-1.003	0.474	0.000
UKB_standing_height_ENSG00000138376.10_Brain_Putamen_basal_ganglia	3	1.260	1	-0.449	0.173	0.000
UKB_standing_height_ENSG00000158195.10_Brain_Putamen_basal_ganglia	3	0.759	1	0.086	0.392	0.000
UKB_standing_height_ENSG00000258568.1_Adipose_Visceral_Omentum	3	1.181	1	-0.312	0.110	0.000
UKB_standing_height_ENSG00000249855.1_Colon_Sigmoid	2	0.576	1	-0.821	0.509	0.000
UKB_standing_height_ENSG00000158195.10_Brain_Cortex	4	1.453	1	0.195	0.171	0.000
UKB_standing_height_ENSG00000261168.1_Esophagus_Muscularis	3	0.801	1	0.613	0.492	0.000
UKB_standing_height_ENSG00000173011.11_Brain_Frontal_Cortex_BA9	2	0.991	1	-1.147	0.350	0.000
UKB_standing_height_ENSG00000138376.10_Brain_Hippocampus	3	1.084	1	-0.501	0.197	0.000
UKB_standing_height_ENSG00000188312.13_Brain_Spinal_cord_cervical_c-1	2	1.001	1	0.402	0.121	0.000
UKB_standing_height_ENSG00000033178.12_Heart_Left_Ventricle	3	1.226	1	-0.171	0.140	0.000
UKB_standing_height_ENSG00000158195.10_Thyroid	2	0.769	1	0.023	0.321	0.000
UKB_standing_height_ENSG00000225282.1_Artery_Aorta	4	1.223	1	-0.183	0.058	0.000
UKB_standing_height_ENSG00000152689.17_Nerve_Tibial	3	1.031	1	0.273	0.083	0.000
UKB_standing_height_ENSG00000134809.8_Esophagus_Gastroesophageal_Junction	4	2.746	3	-0.118	0.041	0.646
UKB_standing_height_ENSG00000103260.8_Small_Intestine_Terminal_Ileum	3	1.928	2	-2.147	0.645	0.874
UKB_standing_height_ENSG00000249855.1_Testis	3	0.801	1	-0.906	0.405	0.000
UKB_standing_height_ENSG00000138376.10_Adrenal_Gland	4	2.250	2	-0.406	0.125	0.000
UKB_standing_height_ENSG00000188312.13_Cells_EBV-transformed_lymphocytes	3	0.939	1	0.894	0.361	0.000
UKB_standing_height_ENSG00000183605.16_Prostate	2	1.007	1	-0.028	0.036	0.000
UKB_standing_height_ENSG00000158104.11_Colon_Transverse	3	1.089	1	-0.476	0.288	0.000
UKB_standing_height_ENSG00000088899.14_Skin_Not_Sun_Exposed	5	2.874	3	0.422	0.101	0.000
UKB_standing_height_ENSG00000211584.13_Brain_Frontal_Cortex_BA9	3	0.673	1	0.279	0.234	0.000
UKB_standing_height_ENSG00000261168.1_Adipose_Visceral_Omentum	3	0.979	1	0.656	0.286	0.000
UKB_standing_height_ENSG00000188312.13_Lung	4	2.054	2	0.017	0.060	0.961
UKB_standing_height_ENSG00000173011.11_Artery_Aorta	3	1.073	1	-0.559	0.312	0.000
UKB_standing_height_ENSG00000229391.7_Colon_Sigmoid	5	2.912	3	0.375	0.041	0.805
UKB_standing_height_ENSG00000138376.10_Esophagus_Mucosa	3	1.379	1	-0.301	0.110	0.000
UKB_standing_height_ENSG00000183605.16_Artery_Coronary	3	1.053	1	-0.044	0.057	0.000
UKB_standing_height_ENSG00000254153.1_Skin_Not_Sun_Exposed	5	2.864	3	0.290	0.038	0.148
UKB_standing_height_ENSG00000144362.11_Brain_Nucleus_accumbens_basal_ganglia	3	1.240	1	-0.555	0.192	0.000
UKB_standing_height_ENSG00000225282.1_Pancreas	3	1.071	1	-0.175	0.058	0.000
UKB_standing_height_ENSG00000103260.8_Esophagus_Gastroesophageal_Junction	3	1.046	1	-2.141	0.807	0.000
UKB_standing_height_ENSG00000270959.1_Adipose_Subcutaneous	3	0.820	1	0.839	0.344	0.000
UKB_standing_height_ENSG00000183605.16_Ovary	4	2.039	2	-0.047	0.060	0.000
UKB_standing_height_ENSG00000261168.1_Brain_Caudate_basal_ganglia	4	2.068	2	0.636	0.324	0.000
UKB_standing_height_ENSG00000187902.11_Nerve_Tibial	4	2.078	2	-0.053	0.045	0.824
UKB_standing_height_ENSG00000149716.12_Skin_Not_Sun_Exposed	4	1.043	1	-0.121	0.230	0.000
UKB_standing_height_ENSG00000158104.11_Colon_Sigmoid	3	1.073	1	-0.322	0.358	0.000
UKB_standing_height_ENSG00000261168.1_Muscle_Skeletal	3	1.085	1	-0.245	0.107	0.000
UKB_standing_height_ENSG00000183605.16_Esophagus_Mucosa	3	1.979	2	-0.026	0.029	0.858
UKB_standing_height_ENSG00000277427.1_Brain_Anterior_cingulate_cortex_BA24	3	1.748	2	-1.416	0.370	0.000
UKB_standing_height_ENSG00000033178.12_Thyroid	3	2.016	2	-0.198	0.166	0.000
UKB_standing_height_ENSG00000138376.10_Heart_Atrial_Appendage	5	3.262	3	-0.245	0.069	0.000
UKB_standing_height_ENSG00000188312.13_Brain_Amygdala	3	1.167	1	0.397	0.119	0.000
UKB_standing_height_ENSG00000234936.1_Thyroid	4	1.744	2	-0.293	0.081	0.545
UKB_standing_height_ENSG00000136982.5_Testis	3	2.009	2	-0.449	0.173	0.861
UKB_standing_height_ENSG00000188959.9_Esophagus_Gastroesophageal_Junction	3	1.773	2	0.981	0.315	0.000
UKB_standing_height_ENSG00000258568.1_Artery_Coronary	2	0.548	1	-1.145	0.580	0.000
UKB_standing_height_ENSG00000188312.13_Small_Intestine_Terminal_Ileum	3	1.355	1	0.607	0.198	0.000
UKB_standing_height_ENSG00000173011.11_Cells_Cultured_fibroblasts	4	1.625	1	0.281	0.190	0.000
UKB_standing_height_ENSG00000158104.11_Adipose_Subcutaneous	3	1.003	1	-0.131	0.198	0.000
UKB_standing_height_ENSG00000188312.13_Esophagus_Muscularis	4	1.456	1	0.179	0.051	0.000
UKB_standing_height_ENSG00000138376.10_Skin_Sun_Exposed	4	2.953	3	-0.322	0.076	0.000
UKB_standing_height_ENSG00000167523.13_Artery_Aorta	3	0.884	1	-0.686	0.286	0.000
UKB_standing_height_ENSG00000183605.16_Heart_Atrial_Appendage	3	1.971	2	-0.042	0.046	0.808
UKB_standing_height_ENSG00000261168.1_Cells_Cultured_fibroblasts	3	1.077	1	0.442	0.370	0.000
UKB_standing_height_ENSG00000103260.8_Brain_Cortex	3	0.954	1	2.876	0.767	0.000
UKB_standing_height_ENSG00000270959.1_Adipose_Visceral_Omentum	3	1.713	2	0.804	0.294	0.000
UKB_standing_height_ENSG00000258568.1_Ovary	3	1.053	1	-0.862	0.382	0.000
UKB_standing_height_ENSG00000204618.8_Brain_Amygdala	3	1.069	1	0.657	0.232	0.000
UKB_standing_height_ENSG00000124380.10_Cells_Cultured_fibroblasts	3	1.030	1	-0.799	0.276	0.000
UKB_standing_height_ENSG00000225282.1_Brain_Cortex	3	1.074	1	-0.209	0.066	0.000
UKB_standing_height_ENSG00000261168.1_Artery_Aorta	3	0.610	1	0.791	0.477	0.000
UKB_standing_height_ENSG00000183605.16_Brain_Hippocampus	4	1.532	1	-0.058	0.075	0.000
UKB_standing_height_ENSG00000188959.9_Pancreas	3	1.029	1	0.040	0.257	0.000
UKB_standing_height_ENSG00000188312.13_Skin_Sun_Exposed	3	2.011	2	-0.183	0.080	0.965
UKB_standing_height_ENSG00000254635.5_Ovary	3	0.923	1	0.748	0.294	0.000
UKB_standing_height_ENSG00000167523.13_Brain_Anterior_cingulate_cortex_BA24	3	1.025	1	-0.068	0.197	0.000
UKB_standing_height_ENSG00000258568.1_Spleen	3	0.640	1	-0.986	0.465	0.000
UKB_standing_height_ENSG00000103260.8_Pancreas	3	1.379	1	-2.647	0.654	0.000
UKB_standing_height_ENSG00000183605.16_Adrenal_Gland	3	1.933	2	-0.096	0.058	0.903
UKB_standing_height_ENSG00000138376.10_Brain_Substantia_nigra	3	1.029	1	-0.785	0.305	0.000
UKB_standing_height_ENSG00000261168.1_Brain_Anterior_cingulate_cortex_BA24	3	0.839	1	0.757	0.401	0.000
UKB_standing_height_ENSG00000167523.13_Brain_Cortex	4	1.945	2	-0.526	0.113	0.636
UKB_standing_height_ENSG00000138376.10_Small_Intestine_Terminal_Ileum	3	1.930	2	-0.333	0.100	0.000
UKB_standing_height_ENSG00000261168.1_Brain_Cortex	3	0.995	1	0.357	0.366	0.000
UKB_standing_height_ENSG00000183605.16_Heart_Left_Ventricle	4	1.986	2	-0.053	0.074	0.000
UKB_standing_height_ENSG00000138376.10_Brain_Amygdala	3	1.258	1	-0.602	0.249	0.000
UKB_standing_height_ENSG00000225282.1_Esophagus_Gastroesophageal_Junction	3	1.226	1	-0.158	0.050	0.000
UKB_standing_height_ENSG00000173011.11_Pancreas	3	1.214	1	-0.991	0.339	0.000
UKB_standing_height_ENSG00000261168.1_Liver	3	1.088	1	0.514	0.244	0.000
UKB_standing_height_ENSG00000033178.12_Brain_Putamen_basal_ganglia	2	0.980	1	0.686	0.320	0.000
UKB_standing_height_ENSG00000227110.6_Lung	3	1.125	1	-0.586	0.192	0.000
UKB_standing_height_ENSG00000144362.11_Testis	3	1.986	2	-0.331	0.108	0.000
UKB_standing_height_ENSG00000258568.1_Pancreas	3	0.781	1	-0.154	0.320	0.000
UKB_standing_height_ENSG00000167523.13_Esophagus_Gastroesophageal_Junction	3	1.012	1	0.643	0.297	0.000
UKB_standing_height_ENSG00000105559.11_Breast_Mammary_Tissue	3	1.246	1	0.292	0.251	0.000
UKB_standing_height_ENSG00000138376.10_Esophagus_Muscularis	4	2.648	3	-0.205	0.063	0.000
UKB_standing_height_ENSG00000261168.1_Heart_Left_Ventricle	2	0.758	1	0.550	0.465	0.000
UKB_standing_height_ENSG00000134809.8_Brain_Cortex	3	1.037	1	-0.319	0.114	0.000
UKB_standing_height_ENSG00000188959.9_Artery_Aorta	3	1.407	1	0.899	0.264	0.000
UKB_standing_height_ENSG00000227262.3_Brain_Amygdala	5	2.254	2	0.049	0.176	0.698
UKB_standing_height_ENSG00000183605.16_Thyroid	3	1.060	1	-0.016	0.021	0.000
UKB_standing_height_ENSG00000234936.1_Pituitary	3	1.115	1	-0.652	0.246	0.000
UKB_standing_height_ENSG00000033178.12_Colon_Sigmoid	3	1.212	1	0.530	0.244	0.000
UKB_standing_height_ENSG00000158104.11_Heart_Left_Ventricle	3	1.273	1	0.026	0.088	0.000
UKB_standing_height_ENSG00000261168.1_Pituitary	3	0.987	1	0.309	0.279	0.000
UKB_standing_height_ENSG00000103260.8_Cells_Cultured_fibroblasts	4	2.037	2	-0.990	0.218	0.893
UKB_standing_height_ENSG00000167565.12_Testis	4	1.393	1	0.602	0.163	0.000
UKB_standing_height_ENSG00000258568.1_Skin_Not_Sun_Exposed	3	1.009	1	-0.762	0.319	0.000
UKB_standing_height_ENSG00000136982.5_Nerve_Tibial	3	1.053	1	0.143	0.034	0.000
UKB_standing_height_ENSG00000167523.13_Whole_Blood	4	2.053	2	0.127	0.137	0.964
UKB_standing_height_ENSG00000164125.15_Ovary	3	1.016	1	-0.604	0.248	0.000
UKB_standing_height_ENSG00000188312.13_Brain_Substantia_nigra	2	0.999	1	0.499	0.156	0.000
UKB_standing_height_ENSG00000261168.1_Brain_Cerebellar_Hemisphere	3	1.238	1	0.620	0.251	0.000
UKB_standing_height_ENSG00000138376.10_Muscle_Skeletal	5	2.492	2	0.138	0.076	0.187
UKB_standing_height_ENSG00000142657.20_Thyroid	3	1.110	1	-0.738	0.150	0.000
UKB_standing_height_ENSG00000261168.1_Thyroid	2	0.982	1	0.559	0.242	0.000
UKB_standing_height_ENSG00000225282.1_Vagina	3	1.174	1	-0.260	0.084	0.000
UKB_standing_height_ENSG00000188312.13_Artery_Coronary	3	1.032	1	0.309	0.090	0.000
UKB_standing_height_ENSG00000167565.12_Nerve_Tibial	4	1.611	2	0.082	0.084	0.241
UKB_standing_height_ENSG00000204618.8_Esophagus_Muscularis	3	1.057	1	0.791	0.261	0.000
UKB_standing_height_ENSG00000188312.13_Prostate	4	1.608	2	0.354	0.079	0.550
UKB_standing_height_ENSG00000183605.16_Brain_Putamen_basal_ganglia	3	1.050	1	-0.039	0.051	0.000
UKB_standing_height_ENSG00000158104.11_Whole_Blood	3	1.152	1	-0.196	0.073	0.000
UKB_standing_height_ENSG00000225282.1_Brain_Spinal_cord_cervical_c-1	3	1.330	1	-0.273	0.100	0.000
UKB_standing_height_ENSG00000229391.7_Heart_Atrial_Appendage	5	3.820	4	0.410	0.054	0.812
UKB_standing_height_ENSG00000033178.12_Adipose_Subcutaneous	3	0.986	1	0.339	0.146	0.000
UKB_standing_height_ENSG00000142657.20_Whole_Blood	3	0.817	1	-2.248	0.714	0.000
UKB_standing_height_ENSG00000261168.1_Colon_Sigmoid	3	0.811	1	0.711	0.487	0.000
UKB_standing_height_ENSG00000188959.9_Cells_Cultured_fibroblasts	4	2.058	2	0.517	0.172	0.814
UKB_standing_height_ENSG00000277427.1_Brain_Caudate_basal_ganglia	3	1.333	1	-1.275	0.353	0.000
UKB_standing_height_ENSG00000183605.16_Colon_Sigmoid	3	1.290	1	-0.026	0.034	0.000
UKB_standing_height_ENSG00000188312.13_Ovary	3	1.550	2	0.509	0.169	0.457
UKB_standing_height_ENSG00000254635.5_Prostate	4	1.994	2	-0.932	0.280	0.857
UKB_standing_height_ENSG00000225282.1_Cells_EBV-transformed_lymphocytes	3	1.046	1	-0.244	0.078	0.000
UKB_standing_height_ENSG00000167565.12_Prostate	3	0.736	1	1.120	0.480	0.000
UKB_standing_height_ENSG00000103260.8_Liver	3	1.023	1	-0.629	0.296	0.000
UKB_standing_height_ENSG00000188312.13_Muscle_Skeletal	3	1.972	2	0.132	0.038	0.416
UKB_standing_height_ENSG00000261168.1_Brain_Cerebellum	3	1.067	1	0.429	0.175	0.000
UKB_standing_height_ENSG00000088899.14_Testis	4	2.026	2	-0.215	0.105	0.000
UKB_standing_height_ENSG00000088899.14_Nerve_Tibial	5	2.697	3	0.255	0.109	0.338
UKB_standing_height_ENSG00000138376.10_Prostate	4	1.681	2	-0.277	0.087	0.000
UKB_standing_height_ENSG00000183605.16_Adipose_Subcutaneous	3	1.086	1	-0.025	0.032	0.000
UKB_standing_height_ENSG00000167565.12_Ovary	3	0.741	1	0.005	0.308	0.000
UKB_standing_height_ENSG00000142657.20_Colon_Sigmoid	3	1.007	1	-1.501	0.456	0.000
UKB_standing_height_ENSG00000164125.15_Pancreas	3	1.001	1	0.610	0.304	0.000
UKB_standing_height_ENSG00000167523.13_Brain_Putamen_basal_ganglia	3	0.956	1	-1.265	0.754	0.000
UKB_standing_height_ENSG00000134809.8_Pancreas	3	1.786	2	-0.207	0.061	0.448
UKB_standing_height_ENSG00000225282.1_Lung	3	1.263	1	-0.131	0.041	0.000
UKB_standing_height_ENSG00000138376.10_Ovary	3	1.186	1	-0.338	0.193	0.000
UKB_standing_height_ENSG00000167565.12_Artery_Coronary	3	0.972	1	-0.224	0.297	0.000
UKB_standing_height_ENSG00000142657.20_Esophagus_Gastroesophageal_Junction	2	0.981	1	-1.544	0.469	0.000
UKB_standing_height_ENSG00000167523.13_Brain_Cerebellar_Hemisphere	3	1.610	2	-0.615	0.194	0.043
UKB_standing_height_ENSG00000138376.10_Artery_Coronary	4	2.088	2	-0.357	0.130	0.000
UKB_standing_height_ENSG00000222515.1_Ovary	3	1.216	1	0.778	0.189	0.000
UKB_standing_height_ENSG00000167565.12_Artery_Tibial	4	2.037	2	-0.129	0.070	0.890
UKB_standing_height_ENSG00000137331.11_Lung	3	0.932	1	-1.019	0.400	0.000
UKB_standing_height_ENSG00000142657.20_Artery_Aorta	2	1.008	1	-1.071	0.259	0.000
UKB_standing_height_ENSG00000231609.5_Cells_Cultured_fibroblasts	2	0.953	1	-0.430	0.196	0.000
UKB_standing_height_ENSG00000167523.13_Colon_Sigmoid	3	0.792	1	-3.057	1.114	0.000
UKB_standing_height_ENSG00000166900.15_Nerve_Tibial	6	3.440	3	-0.334	0.073	0.000
UKB_standing_height_ENSG00000138376.10_Brain_Spinal_cord_cervical_c-1	3	1.413	1	-0.596	0.258	0.000
UKB_standing_height_ENSG00000183605.16_Brain_Cerebellum	2	1.018	1	-0.032	0.042	0.000
UKB_standing_height_ENSG00000138376.10_Lung	4	2.696	3	-0.207	0.054	0.000
UKB_standing_height_ENSG00000142657.20_Cells_Cultured_fibroblasts	2	1.013	1	-0.139	0.023	0.000
UKB_standing_height_ENSG00000231609.5_Esophagus_Mucosa	2	0.997	1	-0.378	0.175	0.000
UKB_standing_height_ENSG00000188959.9_Adipose_Subcutaneous	3	1.104	1	0.844	0.245	0.000
UKB_standing_height_ENSG00000103260.8_Brain_Cerebellar_Hemisphere	3	1.007	1	2.999	0.835	0.000
UKB_standing_height_ENSG00000183605.16_Brain_Anterior_cingulate_cortex_BA24	2	1.006	1	-0.049	0.064	0.000
UKB_standing_height_ENSG00000158104.11_Thyroid	3	1.312	1	1.199	0.437	0.000
UKB_standing_height_ENSG00000167523.13_Brain_Cerebellum	2	1.012	1	-0.353	0.268	0.000
UKB_standing_height_ENSG00000188312.13_Cells_Cultured_fibroblasts	3	2.001	2	0.115	0.098	0.951
UKB_standing_height_ENSG00000142657.20_Liver	3	0.889	1	-1.302	0.350	0.000
UKB_standing_height_ENSG00000231609.5_Artery_Tibial	2	0.573	1	-0.199	0.243	0.000
UKB_standing_height_ENSG00000183605.16_Uterus	2	0.994	1	-0.059	0.076	0.000
UKB_standing_height_ENSG00000254153.1_Vagina	3	1.008	1	1.330	0.438	0.000
UKB_standing_height_ENSG00000227110.6_Nerve_Tibial	5	1.777	2	-0.310	0.096	0.000
UKB_standing_height_ENSG00000033178.12_Brain_Cerebellum	2	0.975	1	0.208	0.086	0.000
UKB_standing_height_ENSG00000167565.12_Muscle_Skeletal	3	1.033	1	0.043	0.102	0.000
UKB_standing_height_ENSG00000142657.20_Lung	2	0.948	1	-1.374	0.527	0.000
UKB_standing_height_ENSG00000183605.16_Minor_Salivary_Gland	3	1.087	1	-0.058	0.076	0.000
UKB_standing_height_ENSG00000167523.13_Adipose_Subcutaneous	2	1.002	1	0.415	0.170	0.000
UKB_standing_height_ENSG00000138376.10_Vagina	3	1.297	1	-0.639	0.266	0.000
UKB_standing_height_ENSG00000103260.8_Whole_Blood	3	1.271	1	-1.459	0.221	0.000
UKB_standing_height_ENSG00000166900.15_Brain_Hypothalamus	2	0.939	1	-1.206	0.410	0.000
UKB_standing_height_ENSG00000183605.16_Liver	3	1.024	1	-0.067	0.087	0.000
UKB_standing_height_ENSG00000138376.10_Artery_Aorta	4	2.275	2	-0.222	0.073	0.000
UKB_standing_height_ENSG00000144362.11_Nerve_Tibial	4	1.677	2	-0.253	0.072	0.000
UKB_standing_height_ENSG00000142657.20_Brain_Spinal_cord_cervical_c-1	3	0.936	1	-2.073	0.696	0.000
UKB_standing_height_ENSG00000166900.15_Testis	3	1.889	2	-0.642	0.234	0.736
UKB_standing_height_ENSG00000234460.1_Colon_Transverse	3	1.175	1	0.400	0.213	0.000
UKB_standing_height_ENSG00000188312.13_Artery_Aorta	3	1.137	1	0.180	0.051	0.000
UKB_standing_height_ENSG00000033178.12_Stomach	3	0.995	1	0.497	0.223	0.000
UKB_standing_height_ENSG00000183605.16_Kidney_Cortex	2	1.003	1	-0.076	0.122	0.000
UKB_standing_height_ENSG00000225282.1_Small_Intestine_Terminal_Ileum	3	1.946	2	-0.207	0.049	0.000
UKB_standing_height_ENSG00000142657.20_Nerve_Tibial	2	1.008	1	-0.870	0.190	0.000
UKB_standing_height_ENSG00000196735.11_Heart_Atrial_Appendage	10	2.002	2	-0.180	0.080	0.893
UKB_standing_height_ENSG00000183605.16_Brain_Hypothalamus	3	1.820	2	-0.053	0.064	0.550
UKB_standing_height_ENSG00000138376.10_Cells_Cultured_fibroblasts	4	1.919	2	-0.427	0.137	0.000
UKB_standing_height_ENSG00000183605.16_Nerve_Tibial	3	1.505	1	-0.017	0.022	0.000
UKB_standing_height_ENSG00000233251.7_Breast_Mammary_Tissue	6	2.948	3	-0.225	0.126	0.000
UKB_standing_height_ENSG00000142657.20_Cells_EBV-transformed_lymphocytes	2	0.950	1	-1.525	0.455	0.000
UKB_standing_height_ENSG00000166900.15_Lung	3	0.900	1	-1.508	0.550	0.000
UKB_standing_height_ENSG00000225282.1_Esophagus_Muscularis	4	1.672	2	-0.144	0.034	0.000
UKB_standing_height_ENSG00000188312.13_Brain_Cortex	3	1.047	1	0.205	0.058	0.000
UKB_standing_height_ENSG00000142657.20_Muscle_Skeletal	2	0.991	1	-0.261	0.045	0.000
UKB_standing_height_ENSG00000164125.15_Brain_Cortex	2	0.983	1	-0.156	0.206	0.000
UKB_standing_height_ENSG00000158104.11_Cells_Cultured_fibroblasts	5	3.510	4	-0.103	0.094	0.710
UKB_standing_height_ENSG00000124380.10_Esophagus_Gastroesophageal_Junction	2	0.836	1	-1.796	0.645	0.000
UKB_standing_height_ENSG00000254153.1_Minor_Salivary_Gland	4	1.764	2	0.980	0.201	0.129
UKB_standing_height_ENSG00000254635.5_Artery_Coronary	4	2.033	2	-0.253	0.132	0.954
UKB_standing_height_ENSG00000167523.13_Heart_Atrial_Appendage	3	0.923	1	0.660	0.308	0.000
UKB_standing_height_ENSG00000105559.11_Whole_Blood	3	0.961	1	-0.598	0.349	0.000
UKB_standing_height_ENSG00000167565.12_Esophagus_Muscularis	3	1.034	1	0.056	0.132	0.000
UKB_standing_height_ENSG00000188312.13_Pancreas	2	1.002	1	0.279	0.081	0.000
UKB_standing_height_ENSG00000033178.12_Colon_Transverse	3	0.978	1	0.616	0.296	0.000
UKB_standing_height_ENSG00000138376.10_Esophagus_Gastroesophageal_Junction	4	2.019	2	-0.285	0.090	0.000
UKB_standing_height_ENSG00000188959.9_Brain_Cerebellum	3	1.239	1	0.515	0.149	0.000
UKB_standing_height_ENSG00000183605.16_Testis	3	1.156	1	-0.048	0.062	0.000
UKB_standing_height_ENSG00000134809.8_Artery_Aorta	4	2.326	2	-0.136	0.044	0.000
UKB_standing_height_ENSG00000188312.13_Esophagus_Gastroesophageal_Junction	3	1.035	1	0.203	0.058	0.000
UKB_standing_height_ENSG00000138376.10_Pancreas	4	1.832	2	-0.363	0.110	0.000
UKB_standing_height_ENSG00000167523.13_Esophagus_Mucosa	3	1.531	2	0.233	0.199	0.941
UKB_standing_height_ENSG00000142657.20_Brain_Caudate_basal_ganglia	3	1.232	1	-1.407	0.410	0.000
UKB_standing_height_ENSG00000167565.12_Skin_Sun_Exposed	4	1.911	2	-0.014	0.063	0.000
UKB_standing_height_ENSG00000183605.16_Brain_Caudate_basal_ganglia	3	1.144	1	-0.040	0.052	0.000
UKB_standing_height_ENSG00000149716.12_Colon_Transverse	3	0.932	1	-0.200	0.292	0.000
UKB_standing_height_ENSG00000142657.20_Artery_Tibial	2	0.997	1	-0.960	0.218	0.000
UKB_standing_height_ENSG00000188959.9_Thyroid	3	0.913	1	0.296	0.492	0.000
UKB_standing_height_ENSG00000166900.15_Brain_Substantia_nigra	2	0.762	1	-1.407	0.567	0.000
UKB_standing_height_ENSG00000188312.13_Vagina	3	1.005	1	1.290	0.553	0.000
UKB_standing_height_ENSG00000138376.10_Brain_Cortex	3	1.217	1	-0.352	0.131	0.000
UKB_standing_height_ENSG00000158104.11_Artery_Aorta	3	1.205	1	-0.124	0.156	0.000
UKB_standing_height_ENSG00000183605.16_Artery_Tibial	3	1.908	2	-0.027	0.028	0.896
UKB_standing_height_ENSG00000164125.15_Brain_Anterior_cingulate_cortex_BA24	3	0.870	1	-0.203	0.272	0.000
UKB_standing_height_ENSG00000229391.7_Esophagus_Mucosa	5	3.409	3	0.288	0.033	0.944
UKB_standing_height_ENSG00000166900.15_Esophagus_Muscularis	4	2.083	2	-0.531	0.133	0.464
UKB_standing_height_ENSG00000254153.1_Thyroid	5	2.801	3	-0.450	0.066	0.540
UKB_standing_height_ENSG00000033178.12_Spleen	3	1.090	1	0.627	0.280	0.000
UKB_standing_height_ENSG00000152689.17_Kidney_Cortex	3	1.019	1	0.406	0.190	0.000
UKB_standing_height_ENSG00000277427.1_Ovary	3	1.431	1	2.759	0.645	0.000
UKB_standing_height_ENSG00000188312.13_Whole_Blood	3	1.523	2	0.141	0.097	0.950
UKB_standing_height_ENSG00000234460.1_Testis	5	3.515	4	-0.190	0.086	0.598
UKB_standing_height_ENSG00000142657.20_Prostate	3	1.297	2	-1.635	0.332	0.000
UKB_standing_height_ENSG00000138376.10_Breast_Mammary_Tissue	4	2.241	2	-0.279	0.101	0.000
UKB_standing_height_ENSG00000225282.1_Brain_Amygdala	2	1.002	1	-0.364	0.121	0.000
UKB_standing_height_ENSG00000142657.20_Skin_Sun_Exposed	4	1.836	2	-0.563	0.114	0.580
UKB_standing_height_ENSG00000167523.13_Spleen	3	0.926	1	-0.713	0.468	0.000
UKB_standing_height_ENSG00000103260.8_Heart_Left_Ventricle	3	1.345	1	-2.590	0.610	0.000
UKB_standing_height_ENSG00000167565.12_Heart_Atrial_Appendage	3	1.023	1	0.060	0.163	0.000
UKB_standing_height_ENSG00000225282.1_Skin_Sun_Exposed	4	1.884	2	-0.132	0.040	0.000
UKB_standing_height_ENSG00000136982.5_Brain_Hypothalamus	3	1.036	1	0.339	0.084	0.000
UKB_standing_height_ENSG00000033178.12_Brain_Nucleus_accumbens_basal_ganglia	3	1.057	1	0.554	0.253	0.000
UKB_standing_height_ENSG00000138376.10_Whole_Blood	3	2.005	2	-0.090	0.065	0.000
UKB_standing_height_ENSG00000183605.16_Adipose_Visceral_Omentum	2	1.019	1	-0.033	0.043	0.000
UKB_standing_height_ENSG00000142657.20_Esophagus_Muscularis	3	1.043	1	-0.680	0.134	0.000
UKB_standing_height_ENSG00000167523.13_Colon_Transverse	3	0.814	1	0.685	0.374	0.000
UKB_standing_height_ENSG00000152689.17_Liver	3	1.602	2	0.389	0.185	0.675
UKB_standing_height_ENSG00000158104.11_Esophagus_Gastroesophageal_Junction	3	1.004	1	-0.247	0.367	0.000
UKB_standing_height_ENSG00000154710.16_Brain_Cortex	3	1.076	1	0.947	0.275	0.000
UKB_standing_height_ENSG00000164125.15_Artery_Aorta	3	0.847	1	-0.236	0.324	0.000
UKB_standing_height_ENSG00000254635.5_Skin_Sun_Exposed	5	3.027	3	-0.247	0.045	0.814
UKB_standing_height_ENSG00000124380.10_Pancreas	3	1.228	1	0.439	0.145	0.000
UKB_standing_height_ENSG00000227110.6_Brain_Hypothalamus	3	0.867	1	-0.832	0.366	0.000
UKB_standing_height_ENSG00000167565.12_Esophagus_Mucosa	2	1.013	1	0.031	0.124	0.000
UKB_standing_height_ENSG00000166900.15_Muscle_Skeletal	4	3.008	3	0.132	0.310	0.682
UKB_standing_height_ENSG00000127980.15_Brain_Hippocampus	3	0.576	1	0.718	0.322	0.000
UKB_standing_height_ENSG00000033178.12_Brain_Frontal_Cortex_BA9	3	0.835	1	0.850	0.437	0.000
UKB_standing_height_ENSG00000142657.20_Colon_Transverse	3	1.023	1	-1.373	0.397	0.000
UKB_standing_height_ENSG00000154710.16_Pancreas	3	1.217	1	0.975	0.418	0.000
UKB_standing_height_ENSG00000188312.13_Brain_Cerebellar_Hemisphere	3	1.418	1	0.216	0.062	0.000
UKB_standing_height_ENSG00000127980.15_Adrenal_Gland	3	1.087	1	0.310	0.119	0.000
UKB_standing_height_ENSG00000283312.1_Artery_Coronary	3	1.117	1	-0.523	0.108	0.000
UKB_standing_height_ENSG00000183605.16_Stomach	3	1.963	2	-0.042	0.042	0.877
UKB_standing_height_ENSG00000167523.13_Brain_Nucleus_accumbens_basal_ganglia	3	1.076	1	-1.201	0.567	0.000
UKB_standing_height_ENSG00000124380.10_Brain_Cortex	3	1.335	1	-0.693	0.147	0.000
UKB_standing_height_ENSG00000188312.13_Pituitary	4	2.043	2	0.143	0.076	0.948
UKB_standing_height_ENSG00000142657.20_Esophagus_Mucosa	3	1.021	1	-0.763	0.158	0.000
UKB_standing_height_ENSG00000127980.15_Heart_Atrial_Appendage	3	2.014	2	0.317	0.168	0.927
UKB_standing_height_ENSG00000138376.10_Brain_Cerebellar_Hemisphere	3	0.844	1	-0.888	0.431	0.000
UKB_standing_height_ENSG00000033178.12_Skin_Not_Sun_Exposed	3	1.048	1	0.330	0.141	0.000
UKB_standing_height_ENSG00000188959.9_Pituitary	3	0.754	1	-0.325	0.296	0.000
UKB_standing_height_ENSG00000234460.1_Brain_Hippocampus	3	1.050	1	-0.532	0.264	0.000
UKB_standing_height_ENSG00000154710.16_Artery_Aorta	3	0.836	1	-1.112	0.539	0.000
UKB_standing_height_ENSG00000167565.12_Colon_Transverse	3	1.023	1	0.070	0.169	0.000
UKB_standing_height_ENSG00000167523.13_Brain_Hippocampus	3	1.219	1	-0.556	0.337	0.000
UKB_standing_height_ENSG00000103260.8_Brain_Cerebellum	3	0.838	1	2.304	0.717	0.000
UKB_standing_height_ENSG00000188312.13_Breast_Mammary_Tissue	4	2.305	2	0.207	0.079	0.880
UKB_standing_height_ENSG00000183605.16_Spleen	3	1.089	1	-0.030	0.038	0.000
UKB_standing_height_ENSG00000138376.10_Pituitary	4	2.030	2	-0.270	0.098	0.000
UKB_standing_height_ENSG00000283312.1_Prostate	4	1.898	2	-0.499	0.084	0.835
UKB_standing_height_ENSG00000181126.13_Esophagus_Mucosa	6	4.075	4	0.255	0.073	0.458
UKB_standing_height_ENSG00000127980.15_Esophagus_Mucosa	4	2.591	3	0.120	0.051	0.647
UKB_standing_height_ENSG00000142657.20_Heart_Atrial_Appendage	2	0.835	1	-1.834	0.693	0.000
UKB_standing_height_ENSG00000227110.6_Minor_Salivary_Gland	3	0.990	1	-0.906	0.297	0.000
UKB_standing_height_ENSG00000167523.13_Skin_Not_Sun_Exposed	3	1.305	1	0.574	0.250	0.000
UKB_standing_height_ENSG00000136982.5_Brain_Nucleus_accumbens_basal_ganglia	3	1.105	1	0.286	0.070	0.000
UKB_standing_height_ENSG00000227262.3_Skin_Sun_Exposed	6	3.375	3	-0.089	0.127	0.809
UKB_standing_height_ENSG00000183605.16_Colon_Transverse	2	1.004	1	-0.023	0.030	0.000
UKB_standing_height_ENSG00000142657.20_Stomach	2	1.007	1	-0.764	0.173	0.000
UKB_standing_height_ENSG00000167565.12_Skin_Not_Sun_Exposed	4	1.933	2	-0.249	0.089	0.765
UKB_standing_height_ENSG00000188959.9_Brain_Cerebellar_Hemisphere	3	1.223	1	0.558	0.204	0.000
UKB_standing_height_ENSG00000088899.14_Lung	3	0.898	1	0.692	0.333	0.000
UKB_standing_height_ENSG00000283312.1_Ovary	3	1.531	2	-0.393	0.077	0.000
UKB_standing_height_ENSG00000154710.16_Thyroid	3	1.049	1	-0.494	0.111	0.000
UKB_standing_height_ENSG00000188312.13_Stomach	3	1.135	1	0.245	0.070	0.000
UKB_standing_height_ENSG00000142657.20_Brain_Frontal_Cortex_BA9	3	0.868	1	-2.149	0.804	0.000
UKB_standing_height_ENSG00000103260.8_Breast_Mammary_Tissue	3	1.047	1	-0.468	0.234	0.000
UKB_standing_height_ENSG00000233251.7_Brain_Cerebellum	2	0.624	1	-0.519	0.355	0.000
UKB_standing_height_ENSG00000234460.1_Small_Intestine_Terminal_Ileum	3	0.794	1	-0.526	0.431	0.000
UKB_standing_height_ENSG00000142657.20_Skin_Not_Sun_Exposed	3	1.817	2	-0.530	0.110	0.750
UKB_standing_height_ENSG00000183605.16_Brain_Nucleus_accumbens_basal_ganglia	3	1.082	1	-0.044	0.057	0.000
UKB_standing_height_ENSG00000204618.8_Brain_Substantia_nigra	3	1.567	2	0.456	0.110	0.000
UKB_standing_height_ENSG00000127980.15_Small_Intestine_Terminal_Ileum	3	1.102	1	0.216	0.081	0.000
UKB_standing_height_ENSG00000283312.1_Muscle_Skeletal	3	1.432	1	-0.368	0.072	0.000
UKB_standing_height_ENSG00000188312.13_Colon_Transverse	3	1.273	1	0.224	0.064	0.000
UKB_standing_height_ENSG00000188959.9_Whole_Blood	3	1.008	1	0.327	0.089	0.000
UKB_standing_height_ENSG00000127980.15_Esophagus_Muscularis	3	1.064	1	0.194	0.072	0.000
UKB_standing_height_ENSG00000227110.6_Brain_Cortex	3	1.102	1	-0.991	0.357	0.000
UKB_standing_height_ENSG00000134809.8_Cells_Cultured_fibroblasts	4	2.049	2	-0.128	0.037	0.508
UKB_standing_height_ENSG00000183605.16_Brain_Frontal_Cortex_BA9	3	1.137	1	-0.043	0.055	0.000
UKB_standing_height_ENSG00000166900.15_Brain_Caudate_basal_ganglia	4	1.410	1	-1.574	0.615	0.000
UKB_standing_height_ENSG00000167565.12_Brain_Frontal_Cortex_BA9	3	0.798	1	-1.318	0.542	0.000
UKB_standing_height_ENSG00000142657.20_Adrenal_Gland	3	1.016	1	-0.794	0.167	0.000
UKB_standing_height_ENSG00000167523.13_Brain_Frontal_Cortex_BA9	4	1.413	1	-0.208	0.397	0.000
UKB_standing_height_ENSG00000225282.1_Brain_Substantia_nigra	2	1.004	1	-0.352	0.116	0.000
UKB_standing_height_ENSG00000183605.16_Skin_Not_Sun_Exposed	3	1.086	1	-0.019	0.024	0.000
UKB_standing_height_ENSG00000167565.12_Pituitary	2	0.611	1	-0.068	0.329	0.000
UKB_standing_height_ENSG00000033178.12_Nerve_Tibial	4	2.274	2	0.219	0.086	0.000
UKB_standing_height_ENSG00000142657.20_Brain_Hippocampus	2	0.581	1	-2.123	0.835	0.000
UKB_standing_height_ENSG00000166900.15_Artery_Tibial	5	2.970	3	-0.380	0.086	0.000
UKB_standing_height_ENSG00000225282.1_Artery_Coronary	4	2.086	2	-0.241	0.074	0.000
UKB_standing_height_ENSG00000167523.13_Testis	3	1.222	1	0.031	0.191	0.000
UKB_standing_height_ENSG00000142657.20_Brain_Nucleus_accumbens_basal_ganglia	3	0.959	1	-1.840	0.537	0.000
UKB_standing_height_ENSG00000188312.13_Spleen	3	1.061	1	0.356	0.105	0.000
UKB_standing_height_ENSG00000154710.16_Pituitary	3	1.036	1	0.941	0.267	0.000
UKB_standing_height_ENSG00000149716.12_Esophagus_Mucosa	3	0.966	1	-0.207	0.272	0.000
UKB_standing_height_ENSG00000127980.15_Skin_Sun_Exposed	4	2.341	2	0.107	0.042	0.713
UKB_standing_height_ENSG00000163521.15_Skin_Not_Sun_Exposed	3	1.046	1	-0.451	0.098	0.000
UKB_standing_height_ENSG00000167565.12_Thyroid	3	1.250	1	0.167	0.458	0.000
UKB_standing_height_ENSG00000164483.16_Lung	3	0.600	1	-0.614	0.228	0.000
UKB_standing_height_ENSG00000188312.13_Brain_Nucleus_accumbens_basal_ganglia	3	1.023	1	0.242	0.069	0.000
UKB_standing_height_ENSG00000277427.1_Prostate	3	1.522	2	-0.364	0.257	0.000
UKB_standing_height_ENSG00000154710.16_Brain_Putamen_basal_ganglia	3	0.937	1	1.597	0.520	0.000
UKB_standing_height_ENSG00000149575.5_Brain_Cortex	3	1.013	1	0.209	0.241	0.000
UKB_standing_height_ENSG00000136982.5_Skin_Not_Sun_Exposed	3	1.785	2	0.185	0.043	0.576
UKB_standing_height_ENSG00000225282.1_Prostate	4	1.812	2	-0.190	0.046	0.000
UKB_standing_height_ENSG00000167523.13_Brain_Hypothalamus	3	0.938	1	-0.526	0.637	0.000
UKB_standing_height_ENSG00000144362.11_Brain_Hypothalamus	3	1.010	1	-0.582	0.214	0.000
UKB_standing_height_ENSG00000188312.13_Skin_Not_Sun_Exposed	4	1.977	2	-0.153	0.105	0.967
UKB_standing_height_ENSG00000152689.17_Minor_Salivary_Gland	2	1.002	1	0.328	0.111	0.000
UKB_standing_height_ENSG00000164125.15_Cells_Cultured_fibroblasts	2	1.018	1	0.100	0.098	0.000
UKB_standing_height_ENSG00000154710.16_Brain_Cerebellar_Hemisphere	3	0.973	1	0.897	0.251	0.000
UKB_standing_height_ENSG00000227110.6_Brain_Anterior_cingulate_cortex_BA24	3	0.999	1	-1.037	0.360	0.000
UKB_standing_height_ENSG00000163521.15_Adrenal_Gland	3	1.039	2	0.691	0.304	0.898
UKB_standing_height_ENSG00000167523.13_Nerve_Tibial	4	1.485	1	-0.461	0.231	0.000
UKB_standing_height_ENSG00000163521.15_Stomach	3	1.002	1	-0.356	0.245	0.000
UKB_standing_height_ENSG00000154710.16_Adipose_Subcutaneous	3	0.794	1	1.559	0.494	0.000
UKB_standing_height_ENSG00000167565.12_Heart_Left_Ventricle	3	1.022	1	0.052	0.123	0.000
UKB_standing_height_ENSG00000149575.5_Heart_Atrial_Appendage	3	1.962	2	0.196	0.172	0.000
UKB_standing_height_ENSG00000166900.15_Adipose_Visceral_Omentum	5	3.008	3	-0.626	0.186	0.687
UKB_standing_height_ENSG00000204618.8_Skin_Sun_Exposed	4	2.168	2	0.262	0.080	0.000
UKB_standing_height_ENSG00000225282.1_Ovary	4	1.523	1	-0.204	0.065	0.000
UKB_standing_height_ENSG00000163521.15_Heart_Atrial_Appendage	2	1.001	1	-0.680	0.167	0.000
UKB_standing_height_ENSG00000127980.15_Artery_Coronary	3	1.025	1	0.308	0.117	0.000
UKB_standing_height_ENSG00000250318.1_Cells_Cultured_fibroblasts	3	0.831	1	-0.390	0.226	0.000
UKB_standing_height_ENSG00000227110.6_Artery_Aorta	3	1.040	1	-0.500	0.153	0.000
UKB_standing_height_ENSG00000188312.13_Brain_Frontal_Cortex_BA9	4	1.594	2	0.250	0.073	0.314
UKB_standing_height_ENSG00000033178.12_Brain_Hypothalamus	3	0.735	1	0.638	0.362	0.000
UKB_standing_height_ENSG00000167565.12_Whole_Blood	4	1.987	2	0.043	0.099	0.000
UKB_standing_height_ENSG00000127980.15_Prostate	3	1.050	1	0.268	0.102	0.000
UKB_standing_height_ENSG00000163521.15_Esophagus_Mucosa	3	1.028	1	-0.547	0.127	0.000
UKB_standing_height_ENSG00000188312.13_Testis	3	1.414	2	-0.128	0.226	0.949
UKB_standing_height_ENSG00000233251.7_Colon_Sigmoid	4	1.421	2	-0.057	0.218	0.144
UKB_standing_height_ENSG00000283312.1_Small_Intestine_Terminal_Ileum	3	1.432	1	-0.581	0.123	0.000
UKB_standing_height_ENSG00000225282.1_Heart_Atrial_Appendage	4	1.544	1	-0.192	0.061	0.000
UKB_standing_height_ENSG00000127980.15_Ovary	3	1.040	1	0.448	0.180	0.000
UKB_standing_height_ENSG00000167523.13_Brain_Spinal_cord_cervical_c-1	3	0.902	1	-0.355	0.551	0.000
UKB_standing_height_ENSG00000188959.9_Spleen	3	1.063	1	0.720	0.270	0.000
UKB_standing_height_ENSG00000033178.12_Testis	4	2.833	3	0.093	0.111	0.847
UKB_standing_height_ENSG00000127980.15_Muscle_Skeletal	4	2.100	2	-0.445	0.152	0.968
UKB_standing_height_ENSG00000167523.13_Small_Intestine_Terminal_Ileum	3	1.141	1	-0.526	0.225	0.000
UKB_standing_height_ENSG00000152689.17_Brain_Cerebellum	3	0.911	1	0.561	0.180	0.000
UKB_standing_height_ENSG00000149575.5_Artery_Aorta	3	1.218	1	-0.192	0.218	0.000
UKB_standing_height_ENSG00000163521.15_Spleen	2	1.003	1	-0.317	0.066	0.000
UKB_standing_height_ENSG00000188312.13_Nerve_Tibial	4	2.607	3	0.069	0.043	0.921
UKB_standing_height_ENSG00000283312.1_Esophagus_Muscularis	3	1.120	1	-0.389	0.076	0.000
UKB_standing_height_ENSG00000164483.16_Pituitary	4	1.738	2	-0.038	0.232	0.840
UKB_standing_height_ENSG00000144362.11_Adipose_Visceral_Omentum	3	1.048	1	-0.449	0.148	0.000
UKB_standing_height_ENSG00000167523.13_Brain_Substantia_nigra	3	0.616	1	-0.754	1.116	0.000
UKB_standing_height_ENSG00000163521.15_Colon_Transverse	3	1.023	1	-0.366	0.216	0.000
UKB_standing_height_ENSG00000166900.15_Ovary	3	0.856	1	-1.063	0.332	0.000
UKB_standing_height_ENSG00000254153.1_Lung	4	2.458	2	0.061	0.159	0.000
UKB_standing_height_ENSG00000188959.9_Esophagus_Mucosa	5	2.346	2	0.294	0.143	0.000
UKB_standing_height_ENSG00000229391.7_Adrenal_Gland	5	2.912	3	0.283	0.073	0.949
UKB_standing_height_ENSG00000167523.13_Skin_Sun_Exposed	3	0.913	1	-0.182	0.338	0.000
UKB_standing_height_ENSG00000163521.15_Esophagus_Muscularis	2	1.007	1	-0.630	0.149	0.000
UKB_standing_height_ENSG00000166900.15_Spleen	2	0.956	1	-1.187	0.397	0.000
UKB_standing_height_ENSG00000167565.12_Adipose_Subcutaneous	3	1.027	1	0.054	0.127	0.000
UKB_standing_height_ENSG00000105559.11_Heart_Left_Ventricle	4	1.331	1	0.285	0.243	0.000
UKB_standing_height_ENSG00000225282.1_Esophagus_Mucosa	3	1.067	1	-0.135	0.042	0.000
UKB_standing_height_ENSG00000033178.12_Artery_Tibial	4	1.464	1	0.229	0.096	0.000
UKB_standing_height_ENSG00000188312.13_Brain_Hypothalamus	3	1.036	1	0.345	0.102	0.000
UKB_standing_height_ENSG00000164483.16_Cells_EBV-transformed_lymphocytes	3	0.974	1	-0.031	0.230	0.000
UKB_standing_height_ENSG00000166900.15_Esophagus_Mucosa	3	1.752	2	-0.510	0.269	0.766
UKB_standing_height_ENSG00000163521.15_Small_Intestine_Terminal_Ileum	3	1.215	1	-0.979	0.296	0.000
UKB_standing_height_ENSG00000188312.13_Adipose_Visceral_Omentum	4	2.005	2	0.149	0.060	0.924
UKB_standing_height_ENSG00000149575.5_Kidney_Cortex	3	0.985	1	-0.151	0.232	0.000
UKB_standing_height_ENSG00000163521.15_Skin_Sun_Exposed	2	0.999	1	-0.416	0.092	0.000
UKB_standing_height_ENSG00000127980.15_Lung	3	1.040	1	0.205	0.077	0.000
UKB_standing_height_ENSG00000149575.5_Thyroid	4	2.226	2	0.083	0.134	0.799
UKB_standing_height_ENSG00000283312.1_Brain_Amygdala	3	1.170	1	-0.675	0.149	0.000
UKB_standing_height_ENSG00000164483.16_Whole_Blood	3	1.180	1	-0.330	0.109	0.000
UKB_standing_height_ENSG00000088899.14_Skin_Sun_Exposed	5	3.809	4	0.409	0.077	0.000
UKB_standing_height_ENSG00000227110.6_Brain_Cerebellum	3	1.014	1	-0.733	0.224	0.000
UKB_standing_height_ENSG00000167523.13_Adipose_Visceral_Omentum	3	1.148	1	0.429	0.177	0.000
UKB_standing_height_ENSG00000188312.13_Artery_Tibial	4	2.033	2	0.084	0.039	0.951
UKB_standing_height_ENSG00000283312.1_Skin_Sun_Exposed	4	1.993	2	-0.530	0.073	0.899
UKB_standing_height_ENSG00000163521.15_Prostate	2	1.011	1	-1.035	0.305	0.000
UKB_standing_height_ENSG00000167565.12_Colon_Sigmoid	3	1.080	1	0.035	0.172	0.000
UKB_standing_height_ENSG00000127980.15_Vagina	3	1.116	1	0.372	0.145	0.000
UKB_standing_height_ENSG00000163521.15_Adipose_Visceral_Omentum	2	1.004	1	-0.506	0.115	0.000
UKB_standing_height_ENSG00000188959.9_Colon_Transverse	3	1.218	1	0.090	0.217	0.000
UKB_standing_height_ENSG00000127980.15_Cells_Cultured_fibroblasts	3	2.009	2	0.197	0.104	0.835
UKB_standing_height_ENSG00000166900.15_Heart_Atrial_Appendage	3	1.062	1	-0.858	0.238	0.000
UKB_standing_height_ENSG00000167565.12_Esophagus_Gastroesophageal_Junction	2	0.576	1	0.002	0.365	0.000
UKB_standing_height_ENSG00000134809.8_Vagina	3	2.014	2	-0.343	0.125	0.000
UKB_standing_height_ENSG00000163521.15_Artery_Coronary	3	1.135	1	-0.924	0.252	0.000
UKB_standing_height_ENSG00000258920.1_Thyroid	3	0.883	1	0.277	0.328	0.000
UKB_standing_height_ENSG00000163521.15_Artery_Tibial	3	1.463	1	-0.507	0.113	0.000
UKB_standing_height_ENSG00000188312.13_Brain_Caudate_basal_ganglia	3	1.806	2	0.217	0.062	0.000
UKB_standing_height_ENSG00000188312.13_Liver	3	1.132	1	0.588	0.190	0.000
UKB_standing_height_ENSG00000167523.13_Artery_Tibial	2	0.786	1	0.754	0.382	0.000
UKB_standing_height_ENSG00000225282.1_Brain_Hippocampus	4	1.149	1	-0.221	0.087	0.000
UKB_standing_height_ENSG00000167565.12_Cells_Cultured_fibroblasts	4	1.332	1	0.544	0.137	0.000
UKB_standing_height_ENSG00000033178.12_Brain_Caudate_basal_ganglia	2	0.976	1	0.393	0.172	0.000
UKB_standing_height_ENSG00000233251.7_Esophagus_Gastroesophageal_Junction	4	1.996	2	-0.229	0.206	0.370
UKB_standing_height_ENSG00000227110.6_Adipose_Subcutaneous	3	0.989	1	-0.449	0.144	0.000
UKB_standing_height_ENSG00000166900.15_Brain_Nucleus_accumbens_basal_ganglia	3	1.026	1	-0.991	0.315	0.000
UKB_standing_height_ENSG00000188312.13_Brain_Anterior_cingulate_cortex_BA24	3	1.030	1	0.343	0.101	0.000
UKB_standing_height_ENSG00000152689.17_Adipose_Subcutaneous	3	1.065	1	0.396	0.132	0.000
UKB_standing_height_ENSG00000127980.15_Artery_Aorta	3	1.094	1	0.208	0.078	0.000
UKB_standing_height_ENSG00000188312.13_Minor_Salivary_Gland	3	1.181	1	0.821	0.295	0.000
UKB_standing_height_ENSG00000149575.5_Lung	4	2.087	2	0.087	0.066	0.000
UKB_standing_height_ENSG00000163521.15_Muscle_Skeletal	3	1.134	1	-0.823	0.251	0.000
UKB_standing_height_ENSG00000188959.9_Stomach	3	0.872	1	0.303	0.254	0.000
UKB_standing_height_ENSG00000225282.1_Adrenal_Gland	5	2.029	2	-0.200	0.051	0.000
UKB_standing_height_ENSG00000188312.13_Uterus	4	2.250	2	0.523	0.105	0.654
UKB_standing_height_ENSG00000166900.15_Skin_Not_Sun_Exposed	3	0.921	1	-0.126	0.280	0.000
UKB_standing_height_ENSG00000250318.1_Pancreas	3	1.027	1	-0.309	0.173	0.000
UKB_standing_height_ENSG00000033178.12_Adipose_Visceral_Omentum	3	0.940	1	0.213	0.084	0.000
UKB_standing_height_ENSG00000127980.15_Pancreas	4	2.044	2	0.166	0.070	0.912
UKB_standing_height_ENSG00000188312.13_Kidney_Cortex	3	0.742	1	1.057	0.430	0.000
UKB_standing_height_ENSG00000167565.12_Artery_Aorta	4	1.723	2	-0.167	0.115	0.873
UKB_standing_height_ENSG00000229391.7_Brain_Hippocampus	4	2.198	2	0.697	0.104	0.893
UKB_standing_height_ENSG00000277427.1_Brain_Hypothalamus	3	1.037	1	-0.383	0.271	0.000
UKB_standing_height_ENSG00000161082.12_Skin_Sun_Exposed	2	0.542	1	-0.380	0.337	0.000
UKB_standing_height_ENSG00000127980.15_Esophagus_Gastroesophageal_Junction	4	1.858	2	0.172	0.073	0.743
UKB_standing_height_ENSG00000158161.15_Brain_Cerebellar_Hemisphere	4	1.308	1	0.181	0.061	0.000
UKB_standing_height_ENSG00000188312.13_Heart_Left_Ventricle	4	1.621	2	0.138	0.063	0.941
UKB_standing_height_ENSG00000134809.8_Pituitary	5	2.215	2	-0.098	0.073	0.747
UKB_standing_height_ENSG00000167523.13_Muscle_Skeletal	3	1.069	1	0.414	0.168	0.000
UKB_standing_height_ENSG00000146834.13_Brain_Cerebellar_Hemisphere	3	0.943	1	-0.709	0.370	0.000
UKB_standing_height_ENSG00000167565.12_Vagina	2	0.677	1	-1.235	0.522	0.000
UKB_standing_height_ENSG00000224183.1_Colon_Sigmoid	3	1.026	1	0.134	0.062	0.000
UKB_standing_height_ENSG00000164125.15_Brain_Putamen_basal_ganglia	3	1.267	1	0.413	0.208	0.000
UKB_standing_height_ENSG00000146834.13_Brain_Putamen_basal_ganglia	2	0.979	1	-0.391	0.167	0.000
UKB_standing_height_ENSG00000163521.15_Testis	3	1.017	1	0.463	0.097	0.000
UKB_standing_height_ENSG00000258920.1_Heart_Left_Ventricle	3	1.034	1	-0.425	0.185	0.000
UKB_standing_height_ENSG00000127980.15_Breast_Mammary_Tissue	4	1.438	1	0.164	0.061	0.000
UKB_standing_height_ENSG00000283312.1_Lung	4	1.377	1	-0.395	0.078	0.000
UKB_standing_height_ENSG00000113211.5_Adipose_Visceral_Omentum	3	0.956	1	0.322	0.279	0.000
UKB_standing_height_ENSG00000146834.13_Whole_Blood	2	0.930	1	-0.688	0.332	0.000
UKB_standing_height_ENSG00000158161.15_Pituitary	3	1.023	1	0.544	0.197	0.000
UKB_standing_height_ENSG00000188959.9_Adipose_Visceral_Omentum	3	1.293	1	0.788	0.223	0.000
UKB_standing_height_ENSG00000149716.12_Colon_Sigmoid	3	0.854	1	-0.203	0.341	0.000
UKB_standing_height_ENSG00000163521.15_Nerve_Tibial	2	1.007	1	-0.412	0.090	0.000
UKB_standing_height_ENSG00000188312.13_Brain_Putamen_basal_ganglia	2	1.010	1	0.281	0.082	0.000
UKB_standing_height_ENSG00000136982.5_Brain_Frontal_Cortex_BA9	3	1.638	2	0.322	0.060	0.000
UKB_standing_height_ENSG00000224183.1_Adipose_Subcutaneous	3	1.971	2	0.084	0.039	0.000
UKB_standing_height_ENSG00000127980.15_Whole_Blood	3	1.036	1	0.441	0.175	0.000
UKB_standing_height_ENSG00000188312.13_Thyroid	4	2.027	2	0.085	0.055	0.955
UKB_standing_height_ENSG00000164483.16_Adipose_Subcutaneous	3	0.903	1	-0.610	0.225	0.000
UKB_standing_height_ENSG00000113211.5_Prostate	3	1.004	1	0.445	0.336	0.000
UKB_standing_height_ENSG00000166900.15_Heart_Left_Ventricle	4	2.047	2	-0.418	0.207	0.817
UKB_standing_height_ENSG00000158161.15_Whole_Blood	4	1.918	2	-0.065	0.041	0.137
UKB_standing_height_ENSG00000149575.5_Whole_Blood	3	1.055	1	0.260	0.193	0.000
UKB_standing_height_ENSG00000033178.12_Artery_Aorta	3	1.320	1	0.242	0.101	0.000
UKB_standing_height_ENSG00000163521.15_Lung	2	1.015	1	-0.354	0.074	0.000
UKB_standing_height_ENSG00000113211.5_Breast_Mammary_Tissue	3	0.976	1	0.310	0.254	0.000
UKB_standing_height_ENSG00000146834.13_Brain_Cerebellum	2	0.903	1	-0.758	0.402	0.000
UKB_standing_height_ENSG00000146834.13_Pancreas	2	0.746	1	-0.844	0.446	0.000
UKB_standing_height_ENSG00000113211.5_Adipose_Subcutaneous	3	1.343	1	0.261	0.218	0.000
UKB_standing_height_ENSG00000250318.1_Minor_Salivary_Gland	3	1.305	1	-0.311	0.174	0.000
UKB_standing_height_ENSG00000163521.15_Minor_Salivary_Gland	3	1.023	1	-0.852	0.216	0.000
UKB_standing_height_ENSG00000167523.13_Brain_Caudate_basal_ganglia	3	1.097	1	-0.722	0.538	0.000
UKB_standing_height_ENSG00000188312.13_Colon_Sigmoid	3	1.104	1	0.249	0.072	0.000
UKB_standing_height_ENSG00000161082.12_Brain_Cerebellum	3	0.890	1	0.238	0.304	0.000
UKB_standing_height_ENSG00000166900.15_Brain_Putamen_basal_ganglia	5	2.099	2	-0.521	0.247	0.735
UKB_standing_height_ENSG00000163521.15_Liver	2	0.985	1	-1.156	0.406	0.000
UKB_standing_height_ENSG00000164125.15_Brain_Cerebellar_Hemisphere	3	1.168	1	0.316	0.137	0.000
UKB_standing_height_ENSG00000146834.13_Brain_Anterior_cingulate_cortex_BA24	2	0.862	1	-0.772	0.395	0.000
UKB_standing_height_ENSG00000258920.1_Nerve_Tibial	3	1.063	1	0.209	0.212	0.000
UKB_standing_height_ENSG00000229391.7_Lung	5	3.194	3	0.349	0.039	0.866
UKB_standing_height_ENSG00000163521.15_Cells_Cultured_fibroblasts	2	0.990	1	-0.896	0.244	0.000
UKB_standing_height_ENSG00000105559.11_Thyroid	3	1.670	2	0.389	0.106	0.715
UKB_standing_height_ENSG00000146834.13_Brain_Cortex	3	1.110	1	-0.676	0.358	0.000
UKB_standing_height_ENSG00000127980.15_Brain_Cerebellar_Hemisphere	4	1.272	1	0.438	0.175	0.000
UKB_standing_height_ENSG00000188959.9_Small_Intestine_Terminal_Ileum	3	0.870	1	0.323	0.276	0.000
UKB_standing_height_ENSG00000166900.15_Pituitary	3	0.662	1	-0.139	0.318	0.000
UKB_standing_height_ENSG00000188312.13_Brain_Cerebellum	3	1.315	1	0.219	0.063	0.000
UKB_standing_height_ENSG00000146834.13_Cells_Cultured_fibroblasts	2	0.663	1	-0.952	0.540	0.000
UKB_standing_height_ENSG00000161082.12_Lung	3	1.800	2	-0.219	0.152	0.000
UKB_standing_height_ENSG00000113211.5_Colon_Sigmoid	4	2.340	2	0.441	0.178	0.000
UKB_standing_height_ENSG00000136982.5_Stomach	4	1.901	2	0.222	0.064	0.939
UKB_standing_height_ENSG00000127980.15_Pituitary	4	1.956	2	0.221	0.093	0.714
UKB_standing_height_ENSG00000283312.1_Brain_Spinal_cord_cervical_c-1	3	1.314	1	-0.776	0.180	0.000
UKB_standing_height_ENSG00000033178.12_Cells_Cultured_fibroblasts	4	2.124	2	0.117	0.047	0.000
UKB_standing_height_ENSG00000224183.1_Brain_Cerebellum	3	1.190	1	0.231	0.108	0.000
UKB_standing_height_ENSG00000163521.15_Artery_Aorta	3	1.196	1	-0.743	0.187	0.000
UKB_standing_height_ENSG00000250318.1_Liver	3	0.977	1	-0.481	0.287	0.000
UKB_standing_height_ENSG00000188312.13_Adipose_Subcutaneous	4	2.030	2	0.101	0.046	0.948
UKB_standing_height_ENSG00000134809.8_Whole_Blood	4	2.144	2	0.068	0.095	0.000
UKB_standing_height_ENSG00000113211.5_Lung	3	0.995	1	1.416	0.462	0.000
UKB_standing_height_ENSG00000127980.15_Skin_Not_Sun_Exposed	3	1.762	2	0.109	0.040	0.000
UKB_standing_height_ENSG00000188959.9_Lung	3	1.083	1	-0.038	0.156	0.000
UKB_standing_height_ENSG00000166900.15_Colon_Sigmoid	4	1.795	2	-0.551	0.136	0.283
UKB_standing_height_ENSG00000283312.1_Cells_EBV-transformed_lymphocytes	3	1.486	1	-0.552	0.168	0.000
UKB_standing_height_ENSG00000146834.13_Artery_Aorta	2	0.911	1	0.753	0.374	0.000
UKB_standing_height_ENSG00000224183.1_Heart_Left_Ventricle	2	1.004	1	0.311	0.149	0.000
UKB_standing_height_ENSG00000163521.15_Esophagus_Gastroesophageal_Junction	3	1.278	1	-0.675	0.161	0.000
UKB_standing_height_ENSG00000283312.1_Adrenal_Gland	4	1.355	1	-0.513	0.105	0.000
UKB_standing_height_ENSG00000233251.7_Brain_Cortex	3	1.428	1	-0.430	0.270	0.000
UKB_standing_height_ENSG00000164125.15_Whole_Blood	3	1.270	1	0.089	0.078	0.000
UKB_standing_height_ENSG00000113211.5_Thyroid	3	1.197	1	0.298	0.176	0.000
UKB_standing_height_ENSG00000163521.15_Breast_Mammary_Tissue	2	0.998	1	-0.436	0.097	0.000
UKB_standing_height_ENSG00000254635.5_Brain_Amygdala	3	1.144	1	-1.745	0.585	0.000
UKB_standing_height_ENSG00000146834.13_Liver	2	0.745	1	-0.856	0.449	0.000
UKB_standing_height_ENSG00000166900.15_Adipose_Subcutaneous	5	2.300	2	-0.489	0.152	0.790
UKB_standing_height_ENSG00000254153.1_Testis	5	2.200	2	0.044	0.115	0.937
UKB_standing_height_ENSG00000146834.13_Testis	3	0.959	1	0.607	0.283	0.000
UKB_standing_height_ENSG00000227110.6_Colon_Sigmoid	3	0.649	1	-0.319	0.215	0.000
UKB_standing_height_ENSG00000163521.15_Adipose_Subcutaneous	2	0.998	1	-0.446	0.099	0.000
UKB_standing_height_ENSG00000161082.12_Thyroid	3	1.158	1	-0.113	0.203	0.000
UKB_standing_height_ENSG00000224183.1_Thyroid	3	1.221	1	0.075	0.035	0.000
UKB_standing_height_ENSG00000164483.16_Artery_Coronary	3	0.855	1	0.040	0.332	0.000
UKB_standing_height_ENSG00000149575.5_Nerve_Tibial	4	1.594	2	-0.102	0.114	0.000
UKB_standing_height_ENSG00000158161.15_Breast_Mammary_Tissue	3	1.029	1	0.368	0.117	0.000
UKB_standing_height_ENSG00000127980.15_Stomach	4	2.255	2	0.160	0.069	0.768
UKB_standing_height_ENSG00000283312.1_Brain_Hippocampus	3	1.026	1	-0.506	0.104	0.000
UKB_standing_height_ENSG00000144362.11_Brain_Caudate_basal_ganglia	3	1.072	1	-0.482	0.162	0.000
UKB_standing_height_ENSG00000146834.13_Brain_Hypothalamus	2	0.950	1	-0.594	0.277	0.000
UKB_standing_height_ENSG00000113211.5_Heart_Left_Ventricle	2	0.886	1	0.451	0.271	0.000
UKB_standing_height_ENSG00000149716.12_Adipose_Subcutaneous	3	1.014	1	1.001	0.333	0.000
UKB_standing_height_ENSG00000250318.1_Whole_Blood	2	1.017	1	-0.093	0.050	0.000
UKB_standing_height_ENSG00000033178.12_Esophagus_Gastroesophageal_Junction	3	1.985	2	0.148	0.146	0.818
UKB_standing_height_ENSG00000127980.15_Spleen	3	1.321	1	0.207	0.077	0.000
UKB_standing_height_ENSG00000277427.1_Nerve_Tibial	5	2.522	2	1.131	0.164	0.429
UKB_standing_height_ENSG00000146834.13_Nerve_Tibial	2	0.814	1	0.763	0.415	0.000
UKB_standing_height_ENSG00000258920.1_Artery_Tibial	4	1.357	1	0.834	0.289	0.000
UKB_standing_height_ENSG00000283312.1_Heart_Atrial_Appendage	2	1.019	1	-0.402	0.079	0.000
UKB_standing_height_ENSG00000088899.14_Muscle_Skeletal	4	1.613	2	-0.038	0.147	0.784
UKB_standing_height_ENSG00000163521.15_Heart_Left_Ventricle	3	1.056	1	-0.957	0.249	0.000
UKB_standing_height_ENSG00000127980.15_Colon_Transverse	4	1.967	2	0.163	0.071	0.774
UKB_standing_height_ENSG00000113211.5_Nerve_Tibial	3	0.770	1	0.466	0.283	0.000
UKB_standing_height_ENSG00000165684.4_Artery_Tibial	4	2.169	2	0.035	0.090	0.789
UKB_standing_height_ENSG00000254635.5_Small_Intestine_Terminal_Ileum	4	2.032	2	-0.516	0.335	0.914
UKB_standing_height_ENSG00000164483.16_Skin_Sun_Exposed	2	0.925	1	0.039	0.285	0.000
UKB_standing_height_ENSG00000188959.9_Nerve_Tibial	3	1.128	1	0.748	0.205	0.000
UKB_standing_height_ENSG00000163521.15_Whole_Blood	3	1.203	1	-0.233	0.049	0.000
UKB_standing_height_ENSG00000127980.15_Adipose_Visceral_Omentum	4	2.028	2	0.160	0.061	0.840
UKB_standing_height_ENSG00000158161.15_Esophagus_Gastroesophageal_Junction	3	1.106	1	0.413	0.157	0.000
UKB_standing_height_ENSG00000146834.13_Brain_Spinal_cord_cervical_c-1	2	0.946	1	-0.566	0.261	0.000
UKB_standing_height_ENSG00000113211.5_Skin_Not_Sun_Exposed	3	0.961	1	0.435	0.262	0.000
UKB_standing_height_ENSG00000146834.13_Brain_Caudate_basal_ganglia	2	0.924	1	-0.465	0.202	0.000
UKB_standing_height_ENSG00000136982.5_Colon_Transverse	3	1.299	1	0.351	0.090	0.000
UKB_standing_height_ENSG00000224183.1_Brain_Putamen_basal_ganglia	2	1.007	1	0.238	0.112	0.000
UKB_standing_height_ENSG00000146834.13_Spleen	2	0.759	1	0.863	0.451	0.000
UKB_standing_height_ENSG00000033178.12_Brain_Cortex	2	0.950	1	0.496	0.208	0.000
UKB_standing_height_ENSG00000283312.1_Esophagus_Mucosa	4	1.954	2	-0.536	0.079	0.892
UKB_standing_height_ENSG00000161082.12_Brain_Putamen_basal_ganglia	3	0.593	1	-0.172	0.284	0.000
UKB_standing_height_ENSG00000166900.15_Breast_Mammary_Tissue	3	1.048	1	-1.182	0.380	0.000
UKB_standing_height_ENSG00000206341.7_Brain_Caudate_basal_ganglia	5	2.186	2	0.620	0.115	0.064
UKB_standing_height_ENSG00000224183.1_Uterus	3	1.153	1	0.258	0.122	0.000
UKB_standing_height_ENSG00000146834.13_Esophagus_Mucosa	2	0.924	1	-0.722	0.354	0.000
UKB_standing_height_ENSG00000113211.5_Pancreas	2	0.812	1	-1.490	0.598	0.000
UKB_standing_height_ENSG00000165684.4_Brain_Caudate_basal_ganglia	4	1.931	2	0.144	0.187	0.691
UKB_standing_height_ENSG00000224183.1_Minor_Salivary_Gland	3	1.047	1	0.227	0.107	0.000
UKB_standing_height_ENSG00000149575.5_Brain_Spinal_cord_cervical_c-1	3	1.040	1	-0.335	0.121	0.000
UKB_standing_height_ENSG00000163521.15_Thyroid	3	1.059	1	-0.668	0.164	0.000
UKB_standing_height_ENSG00000227110.6_Pituitary	3	1.869	2	-0.312	0.154	0.827
UKB_standing_height_ENSG00000127980.15_Artery_Tibial	4	1.896	2	0.178	0.076	0.754
UKB_standing_height_ENSG00000233251.7_Pancreas	3	0.953	1	-0.341	0.228	0.000
UKB_standing_height_ENSG00000161082.12_Brain_Cerebellar_Hemisphere	2	1.006	1	0.145	0.176	0.000
UKB_standing_height_ENSG00000158161.15_Brain_Cortex	2	0.985	1	0.381	0.130	0.000
UKB_standing_height_ENSG00000113211.5_Brain_Cortex	3	0.649	1	0.491	0.304	0.000
UKB_standing_height_ENSG00000224183.1_Liver	3	1.066	1	0.291	0.139	0.000
UKB_standing_height_ENSG00000144362.11_Artery_Tibial	4	2.141	2	-0.196	0.075	0.881
UKB_standing_height_ENSG00000165684.4_Adipose_Visceral_Omentum	4	2.205	2	0.026	0.105	0.657
UKB_standing_height_ENSG00000033178.12_Vagina	3	1.069	1	0.702	0.287	0.000
UKB_standing_height_ENSG00000149575.5_Adipose_Visceral_Omentum	4	2.209	2	-0.114	0.123	0.000
UKB_standing_height_ENSG00000113211.5_Esophagus_Gastroesophageal_Junction	3	1.000	1	1.468	0.483	0.000
UKB_standing_height_ENSG00000146834.13_Brain_Frontal_Cortex_BA9	2	0.932	1	-0.643	0.309	0.000
UKB_standing_height_ENSG00000166900.15_Artery_Aorta	4	1.295	1	-0.605	0.145	0.000
UKB_standing_height_ENSG00000161082.12_Stomach	4	1.002	1	0.442	0.246	0.000
UKB_standing_height_ENSG00000158161.15_Pancreas	3	1.022	1	0.670	0.252	0.000
UKB_standing_height_ENSG00000204618.8_Pancreas	4	2.128	2	-1.343	0.234	0.000
UKB_standing_height_ENSG00000224183.1_Kidney_Cortex	2	0.946	1	0.427	0.141	0.000
UKB_standing_height_ENSG00000146834.13_Brain_Nucleus_accumbens_basal_ganglia	3	1.024	1	-0.467	0.204	0.000
UKB_standing_height_ENSG00000033178.12_Whole_Blood	3	1.059	1	0.263	0.089	0.000
UKB_standing_height_ENSG00000224183.1_Brain_Anterior_cingulate_cortex_BA24	2	1.014	1	0.328	0.158	0.000
UKB_standing_height_ENSG00000113211.5_Artery_Aorta	3	1.268	1	1.061	0.286	0.000
UKB_standing_height_ENSG00000254153.1_Breast_Mammary_Tissue	4	2.133	2	1.054	0.249	0.258
UKB_standing_height_ENSG00000146834.13_Brain_Hippocampus	2	0.979	1	-0.495	0.218	0.000
UKB_standing_height_ENSG00000127980.15_Testis	3	1.049	1	0.367	0.143	0.000
UKB_standing_height_ENSG00000224183.1_Brain_Caudate_basal_ganglia	3	1.102	1	0.173	0.081	0.000
UKB_standing_height_ENSG00000188959.9_Cells_EBV-transformed_lymphocytes	4	1.940	2	0.695	0.197	0.563
UKB_standing_height_ENSG00000165684.4_Brain_Hypothalamus	4	2.015	2	0.205	0.180	0.861
UKB_standing_height_ENSG00000158161.15_Artery_Aorta	3	1.006	1	0.381	0.126	0.000
UKB_standing_height_ENSG00000258920.1_Esophagus_Muscularis	4	2.024	2	0.671	0.291	0.372
UKB_standing_height_ENSG00000080546.13_Brain_Nucleus_accumbens_basal_ganglia	2	0.598	1	-1.237	0.672	0.000
UKB_standing_height_ENSG00000127980.15_Nerve_Tibial	4	1.710	2	0.147	0.057	0.586
UKB_standing_height_ENSG00000166900.15_Esophagus_Gastroesophageal_Junction	3	1.122	1	-0.694	0.172	0.000
UKB_standing_height_ENSG00000224183.1_Artery_Tibial	3	1.051	1	0.089	0.042	0.000
UKB_standing_height_ENSG00000254635.5_Esophagus_Muscularis	5	3.484	3	-0.369	0.057	0.835
UKB_standing_height_ENSG00000165684.4_Nerve_Tibial	6	4.810	5	0.114	0.058	0.289
UKB_standing_height_ENSG00000080546.13_Cells_Cultured_fibroblasts	3	1.022	1	-0.534	0.212	0.000
UKB_standing_height_ENSG00000161082.12_Heart_Atrial_Appendage	3	1.369	2	0.296	0.225	0.000
UKB_standing_height_ENSG00000283312.1_Breast_Mammary_Tissue	4	2.411	2	-0.579	0.080	0.877
UKB_standing_height_ENSG00000137331.11_Nerve_Tibial	4	1.267	1	-1.102	0.316	0.000
UKB_standing_height_ENSG00000227110.6_Brain_Cerebellar_Hemisphere	3	0.782	1	-1.163	0.440	0.000
UKB_standing_height_ENSG00000244731.7_Brain_Cerebellum	5	2.591	3	1.174	0.140	0.000
UKB_standing_height_ENSG00000149305.6_Testis	3	0.706	1	-0.220	0.317	0.000
UKB_standing_height_ENSG00000244731.7_Adipose_Subcutaneous	5	3.949	4	0.841	0.091	0.613
UKB_standing_height_ENSG00000166900.15_Uterus	3	1.333	1	-0.105	0.240	0.000
UKB_standing_height_ENSG00000164483.16_Colon_Transverse	3	1.088	1	-0.014	0.108	0.000
UKB_standing_height_ENSG00000080546.13_Esophagus_Gastroesophageal_Junction	3	0.958	1	-0.788	0.344	0.000
UKB_standing_height_ENSG00000127980.15_Minor_Salivary_Gland	2	1.014	1	0.269	0.102	0.000
UKB_standing_height_ENSG00000149575.5_Adipose_Subcutaneous	3	1.000	1	-0.266	0.299	0.000
UKB_standing_height_ENSG00000149305.6_Brain_Cortex	2	0.692	1	-0.299	0.329	0.000
UKB_standing_height_ENSG00000127980.15_Uterus	3	1.606	2	0.478	0.229	0.832
UKB_standing_height_ENSG00000080546.13_Esophagus_Mucosa	3	0.969	1	-0.681	0.288	0.000
UKB_standing_height_ENSG00000165684.4_Testis	5	3.080	3	0.090	0.081	0.472
UKB_standing_height_ENSG00000127980.15_Liver	3	1.009	1	-3.006	1.024	0.000
UKB_standing_height_ENSG00000249304.1_Cells_Cultured_fibroblasts	4	1.965	2	0.245	0.189	0.811
UKB_standing_height_ENSG00000158161.15_Cells_Cultured_fibroblasts	3	1.513	2	0.180	0.059	0.000
UKB_standing_height_ENSG00000149305.6_Esophagus_Mucosa	2	0.942	1	0.670	0.307	0.000
UKB_standing_height_ENSG00000283312.1_Brain_Cerebellar_Hemisphere	3	1.900	2	-0.305	0.054	0.319
UKB_standing_height_ENSG00000224183.1_Adipose_Visceral_Omentum	3	1.059	1	0.103	0.048	0.000
UKB_standing_height_ENSG00000136982.5_Breast_Mammary_Tissue	3	1.092	1	0.225	0.054	0.000
UKB_standing_height_ENSG00000127980.15_Colon_Sigmoid	2	1.016	1	0.201	0.075	0.000
UKB_standing_height_ENSG00000227110.6_Thyroid	3	0.994	1	-0.488	0.157	0.000
UKB_standing_height_ENSG00000080546.13_Colon_Transverse	2	0.706	1	-0.935	0.439	0.000
UKB_standing_height_ENSG00000283312.1_Pituitary	3	1.956	2	-0.336	0.053	0.923
UKB_standing_height_ENSG00000165684.4_Brain_Frontal_Cortex_BA9	5	2.858	3	-0.258	0.161	0.865
UKB_standing_height_ENSG00000127980.15_Brain_Cerebellum	3	1.088	1	0.325	0.125	0.000
UKB_standing_height_ENSG00000258920.1_Brain_Substantia_nigra	3	0.739	1	0.311	0.340	0.000
UKB_standing_height_ENSG00000149305.6_Brain_Frontal_Cortex_BA9	2	0.551	1	-0.050	0.218	0.000
UKB_standing_height_ENSG00000127980.15_Adipose_Subcutaneous	3	1.410	1	0.153	0.057	0.000
UKB_standing_height_ENSG00000165684.4_Skin_Not_Sun_Exposed	5	2.501	2	0.014	0.090	0.685
UKB_standing_height_ENSG00000080546.13_Esophagus_Muscularis	3	0.914	1	-0.601	0.260	0.000
UKB_standing_height_ENSG00000258920.1_Skin_Sun_Exposed	3	1.168	1	0.688	0.223	0.000
UKB_standing_height_ENSG00000105559.11_Brain_Putamen_basal_ganglia	4	1.187	1	0.297	0.254	0.000
UKB_standing_height_ENSG00000283312.1_Vagina	3	1.044	1	-0.673	0.148	0.000
UKB_standing_height_ENSG00000164483.16_Esophagus_Mucosa	3	1.010	1	-0.018	0.240	0.000
UKB_standing_height_ENSG00000224183.1_Brain_Hypothalamus	3	1.026	1	0.232	0.109	0.000
UKB_standing_height_ENSG00000033178.12_Brain_Cerebellar_Hemisphere	3	1.124	1	0.362	0.149	0.000
UKB_standing_height_ENSG00000244731.7_Colon_Sigmoid	4	1.492	1	1.317	0.167	0.000
UKB_standing_height_ENSG00000283312.1_Brain_Cortex	3	2.008	2	-0.389	0.076	0.000
UKB_standing_height_ENSG00000080546.13_Colon_Sigmoid	3	1.152	1	-0.665	0.269	0.000
UKB_standing_height_ENSG00000224183.1_Nerve_Tibial	4	1.746	2	0.105	0.049	0.000
UKB_standing_height_ENSG00000229391.7_Cells_EBV-transformed_lymphocytes	3	2.000	2	0.364	0.062	0.955
UKB_standing_height_ENSG00000080546.13_Artery_Tibial	3	0.746	1	-0.746	0.376	0.000
UKB_standing_height_ENSG00000244731.7_Brain_Putamen_basal_ganglia	3	1.169	1	2.046	0.372	0.000
UKB_standing_height_ENSG00000033178.12_Pituitary	3	1.419	1	0.324	0.112	0.000
UKB_standing_height_ENSG00000165684.4_Colon_Transverse	5	2.564	3	0.061	0.113	0.752
UKB_standing_height_ENSG00000149575.5_Brain_Substantia_nigra	2	0.715	1	-0.761	0.345	0.000
UKB_standing_height_ENSG00000233251.7_Artery_Aorta	4	1.889	2	-0.257	0.247	0.168
UKB_standing_height_ENSG00000283312.1_Pancreas	3	1.045	1	-0.363	0.071	0.000
UKB_standing_height_ENSG00000127980.15_Heart_Left_Ventricle	3	1.986	2	0.415	0.262	0.899
UKB_standing_height_ENSG00000158161.15_Lung	3	1.971	2	0.056	0.212	0.882
UKB_standing_height_ENSG00000080546.13_Muscle_Skeletal	2	0.850	1	-0.800	0.418	0.000
UKB_standing_height_ENSG00000164125.15_Brain_Cerebellum	2	0.993	1	0.407	0.196	0.000
UKB_standing_height_ENSG00000165684.4_Spleen	4	3.002	3	-0.121	0.127	0.891
UKB_standing_height_ENSG00000127980.15_Brain_Putamen_basal_ganglia	2	1.017	1	0.486	0.197	0.000
UKB_standing_height_ENSG00000033178.12_Breast_Mammary_Tissue	3	1.006	1	0.392	0.170	0.000
UKB_standing_height_ENSG00000127980.15_Thyroid	3	1.978	2	0.122	0.048	0.695
UKB_standing_height_ENSG00000254153.1_Prostate	3	1.123	1	1.352	0.429	0.000
UKB_standing_height_ENSG00000224183.1_Testis	3	1.050	1	0.141	0.065	0.000
UKB_standing_height_ENSG00000165684.4_Stomach	4	2.026	2	0.080	0.113	0.773
UKB_standing_height_ENSG00000283312.1_Esophagus_Gastroesophageal_Junction	3	1.146	1	-0.490	0.100	0.000
UKB_standing_height_ENSG00000166689.15_Nerve_Tibial	4	2.066	2	0.061	0.151	0.912
UKB_standing_height_ENSG00000134809.8_Breast_Mammary_Tissue	5	3.272	3	-0.124	0.054	0.598
UKB_standing_height_ENSG00000105559.11_Artery_Aorta	3	1.037	1	0.882	0.264	0.000
UKB_standing_height_ENSG00000250318.1_Thyroid	3	1.052	1	-0.264	0.150	0.000
UKB_standing_height_ENSG00000158161.15_Brain_Spinal_cord_cervical_c-1	3	1.725	2	0.339	0.241	0.837
UKB_standing_height_ENSG00000164483.16_Pancreas	3	0.986	1	0.569	0.323	0.000
UKB_standing_height_ENSG00000224183.1_Stomach	3	1.064	1	0.181	0.084	0.000
UKB_standing_height_ENSG00000224183.1_Brain_Nucleus_accumbens_basal_ganglia	2	1.011	1	0.125	0.058	0.000
UKB_standing_height_ENSG00000165684.4_Adipose_Subcutaneous	4	2.044	2	0.068	0.081	0.772
UKB_standing_height_ENSG00000080546.13_Prostate	2	0.926	1	-0.559	0.246	0.000
UKB_standing_height_ENSG00000088899.14_Artery_Tibial	6	3.470	3	0.280	0.085	0.000
UKB_standing_height_ENSG00000158161.15_Cells_EBV-transformed_lymphocytes	3	1.339	1	0.682	0.276	0.000
UKB_standing_height_ENSG00000229391.7_Brain_Spinal_cord_cervical_c-1	4	2.761	3	0.662	0.133	0.821
UKB_standing_height_ENSG00000204618.8_Brain_Cortex	4	2.031	2	0.402	0.112	0.000
UKB_standing_height_ENSG00000224183.1_Brain_Frontal_Cortex_BA9	3	1.025	1	0.194	0.091	0.000
UKB_standing_height_ENSG00000283312.1_Cells_Cultured_fibroblasts	4	2.061	2	-0.393	0.052	0.930
UKB_standing_height_ENSG00000033178.12_Esophagus_Mucosa	2	1.018	1	0.236	0.080	0.000
UKB_standing_height_ENSG00000258920.1_Esophagus_Gastroesophageal_Junction	4	1.978	2	0.588	0.364	0.819
UKB_standing_height_ENSG00000152689.17_Colon_Sigmoid	2	1.010	1	0.394	0.126	0.000
UKB_standing_height_ENSG00000158161.15_Muscle_Skeletal	3	1.341	1	0.321	0.097	0.000
UKB_standing_height_ENSG00000224183.1_Skin_Not_Sun_Exposed	3	1.157	1	0.115	0.053	0.000
UKB_standing_height_ENSG00000243819.4_Skin_Not_Sun_Exposed	4	2.071	2	0.307	0.138	0.000
UKB_standing_height_ENSG00000166689.15_Whole_Blood	4	2.035	2	0.591	0.174	0.000
UKB_standing_height_ENSG00000165684.4_Brain_Cerebellum	5	3.064	3	0.015	0.126	0.837
UKB_standing_height_ENSG00000164483.16_Brain_Cortex	3	1.101	1	0.862	0.278	0.000
UKB_standing_height_ENSG00000171992.12_Brain_Cerebellar_Hemisphere	4	1.758	2	-0.136	0.201	0.686
UKB_standing_height_ENSG00000136982.5_Whole_Blood	3	1.199	1	-0.910	0.294	0.000
UKB_standing_height_ENSG00000165684.4_Colon_Sigmoid	5	2.388	2	0.125	0.132	0.757
UKB_standing_height_ENSG00000258920.1_Cells_Cultured_fibroblasts	4	1.072	1	-0.502	0.225	0.000
UKB_standing_height_ENSG00000254153.1_Skin_Sun_Exposed	4	2.358	2	0.273	0.039	0.593
UKB_standing_height_ENSG00000171992.12_Pancreas	3	0.849	1	-0.135	0.262	0.000
UKB_standing_height_ENSG00000164483.16_Artery_Aorta	3	0.876	1	1.097	0.554	0.000
UKB_standing_height_ENSG00000165684.4_Thyroid	6	4.729	5	0.100	0.050	0.250
UKB_standing_height_ENSG00000283312.1_Artery_Aorta	4	1.476	1	-0.648	0.186	0.000
UKB_standing_height_ENSG00000186564.5_Brain_Cortex	2	0.598	1	0.694	0.433	0.000
UKB_standing_height_ENSG00000033178.12_Heart_Atrial_Appendage	4	2.068	2	0.093	0.139	0.832
UKB_standing_height_ENSG00000229391.7_Prostate	4	2.286	2	0.428	0.064	0.942
UKB_standing_height_ENSG00000171992.12_Esophagus_Mucosa	3	0.674	1	0.362	0.327	0.000
UKB_standing_height_ENSG00000149716.12_Brain_Cerebellum	4	2.106	2	-0.576	0.206	0.704
UKB_standing_height_ENSG00000186564.5_Pituitary	2	0.638	1	1.440	0.600	0.000
UKB_standing_height_ENSG00000224183.1_Colon_Transverse	2	1.005	1	0.175	0.082	0.000
UKB_standing_height_ENSG00000166689.15_Lung	2	0.665	1	1.205	0.621	0.000
UKB_standing_height_ENSG00000186564.5_Cells_Cultured_fibroblasts	3	0.914	1	-1.825	0.760	0.000
UKB_standing_height_ENSG00000165684.4_Brain_Putamen_basal_ganglia	3	1.515	2	0.199	0.189	0.681
UKB_standing_height_ENSG00000224183.1_Spleen	3	1.196	1	0.174	0.082	0.000
UKB_standing_height_ENSG00000165684.4_Heart_Left_Ventricle	3	1.826	2	-0.005	0.134	0.718
UKB_standing_height_ENSG00000033178.12_Brain_Hippocampus	3	0.993	1	0.429	0.190	0.000
UKB_standing_height_ENSG00000283312.1_Adipose_Visceral_Omentum	3	1.273	1	-0.477	0.096	0.000
UKB_standing_height_ENSG00000158161.15_Prostate	3	1.017	1	0.730	0.290	0.000
UKB_standing_height_ENSG00000224183.1_Breast_Mammary_Tissue	3	1.580	2	0.109	0.050	0.000
UKB_standing_height_ENSG00000171992.12_Brain_Cerebellum	3	1.840	2	-0.120	0.173	0.000
UKB_standing_height_ENSG00000164483.16_Cells_Cultured_fibroblasts	6	3.766	4	0.029	0.045	0.230
UKB_standing_height_ENSG00000258920.1_Artery_Aorta	2	0.991	1	0.633	0.214	0.000
UKB_standing_height_ENSG00000122375.11_Adrenal_Gland	4	2.449	3	0.053	0.131	0.696
UKB_standing_height_ENSG00000233251.7_Cells_Cultured_fibroblasts	4	2.839	3	-0.073	0.068	0.787
UKB_standing_height_ENSG00000134809.8_Esophagus_Mucosa	5	3.427	4	-0.103	0.031	0.711
UKB_standing_height_ENSG00000033178.12_Cells_EBV-transformed_lymphocytes	3	1.020	1	0.200	0.083	0.000
UKB_standing_height_ENSG00000166689.15_Thyroid	6	4.000	4	0.085	0.100	0.664
UKB_standing_height_ENSG00000122375.11_Brain_Hippocampus	4	1.566	2	-0.145	0.148	0.682
UKB_standing_height_ENSG00000165684.4_Liver	3	0.885	1	0.169	0.229	0.000
UKB_standing_height_ENSG00000158161.15_Ovary	3	1.038	1	0.507	0.247	0.000
UKB_standing_height_ENSG00000204618.8_Esophagus_Gastroesophageal_Junction	3	1.088	1	0.867	0.290	0.000
UKB_standing_height_ENSG00000171992.12_Muscle_Skeletal	3	0.929	1	0.176	0.221	0.000
UKB_standing_height_ENSG00000224183.1_Whole_Blood	3	1.558	2	0.092	0.043	0.000
UKB_standing_height_ENSG00000149716.12_Heart_Left_Ventricle	3	1.015	1	-0.088	0.389	0.000
UKB_standing_height_ENSG00000186564.5_Nerve_Tibial	3	1.438	1	-0.895	0.209	0.000
UKB_standing_height_ENSG00000122375.11_Heart_Atrial_Appendage	3	1.144	1	-0.121	0.201	0.000
UKB_standing_height_ENSG00000165684.4_Uterus	2	0.943	1	-0.202	0.220	0.000
UKB_standing_height_ENSG00000033178.12_Brain_Spinal_cord_cervical_c-1	3	1.020	1	0.393	0.145	0.000
UKB_standing_height_ENSG00000254635.5_Lung	4	2.984	3	-0.138	0.064	0.925
UKB_standing_height_ENSG00000158161.15_Artery_Coronary	2	1.003	1	0.561	0.214	0.000
UKB_standing_height_ENSG00000165684.4_Muscle_Skeletal	6	3.823	4	-0.111	0.106	0.707
UKB_standing_height_ENSG00000122375.11_Esophagus_Mucosa	6	3.864	4	0.288	0.126	0.611
UKB_standing_height_ENSG00000260086.2_Whole_Blood	2	0.872	1	-1.001	0.405	0.000
UKB_standing_height_ENSG00000033178.12_Lung	2	0.979	1	0.354	0.148	0.000
UKB_standing_height_ENSG00000258920.1_Skin_Not_Sun_Exposed	3	1.440	1	0.714	0.234	0.000
UKB_standing_height_ENSG00000283312.1_Brain_Caudate_basal_ganglia	3	1.221	1	-0.367	0.071	0.000
UKB_standing_height_ENSG00000105559.11_Cells_Cultured_fibroblasts	2	0.999	1	0.560	0.143	0.000
UKB_standing_height_ENSG00000158161.15_Skin_Sun_Exposed	3	1.004	1	0.575	0.207	0.000
UKB_standing_height_ENSG00000244731.7_Thyroid	5	3.000	3	0.683	0.070	0.819
UKB_standing_height_ENSG00000122375.11_Artery_Coronary	3	0.964	1	1.062	0.415	0.000
UKB_standing_height_ENSG00000152689.17_Brain_Putamen_basal_ganglia	4	1.984	2	0.479	0.148	0.000
UKB_standing_height_ENSG00000229391.7_Artery_Coronary	4	2.650	3	0.570	0.083	0.815
UKB_standing_height_ENSG00000166689.15_Pituitary	3	1.064	1	0.525	0.192	0.000
UKB_standing_height_ENSG00000164751.14_Brain_Hippocampus	3	0.795	1	0.254	0.269	0.000
UKB_standing_height_ENSG00000250318.1_Pituitary	3	1.039	1	-0.326	0.184	0.000
UKB_standing_height_ENSG00000283312.1_Artery_Tibial	3	2.008	2	-0.578	0.079	0.878
UKB_standing_height_ENSG00000122375.11_Muscle_Skeletal	7	4.594	4	-0.023	0.045	0.000
UKB_standing_height_ENSG00000164751.14_Skin_Not_Sun_Exposed	3	0.841	1	0.908	0.431	0.000
UKB_standing_height_ENSG00000166689.15_Skin_Sun_Exposed	3	0.597	1	-0.714	0.286	0.000
UKB_standing_height_ENSG00000164483.16_Skin_Not_Sun_Exposed	3	0.713	1	-0.961	0.525	0.000
UKB_standing_height_ENSG00000088899.14_Artery_Aorta	4	1.837	2	-0.054	0.165	0.818
UKB_standing_height_ENSG00000224183.1_Brain_Cerebellar_Hemisphere	3	1.262	1	0.273	0.129	0.000
UKB_standing_height_ENSG00000165684.4_Artery_Coronary	4	2.008	2	0.081	0.154	0.799
UKB_standing_height_ENSG00000224183.1_Pituitary	2	1.012	1	0.164	0.076	0.000
UKB_standing_height_ENSG00000164751.14_Liver	2	0.790	1	-0.329	0.259	0.000
UKB_standing_height_ENSG00000165684.4_Prostate	3	1.080	1	0.342	0.182	0.000
UKB_standing_height_ENSG00000255139.1_Pancreas	3	1.014	1	1.280	0.422	0.000
UKB_standing_height_ENSG00000164751.14_Cells_Cultured_fibroblasts	3	1.034	1	-0.075	0.080	0.000
UKB_standing_height_ENSG00000122375.11_Brain_Amygdala	3	1.441	1	-0.091	0.147	0.000
UKB_standing_height_ENSG00000033178.12_Brain_Substantia_nigra	2	0.547	1	1.034	0.616	0.000
UKB_standing_height_ENSG00000224183.1_Vagina	2	1.007	1	0.208	0.097	0.000
UKB_standing_height_ENSG00000122375.11_Esophagus_Muscularis	6	3.887	4	0.090	0.062	0.752
UKB_standing_height_ENSG00000165684.4_Skin_Sun_Exposed	4	2.209	2	0.054	0.090	0.784
UKB_standing_height_ENSG00000244731.7_Heart_Left_Ventricle	4	2.000	2	0.780	0.111	0.980
UKB_standing_height_ENSG00000277427.1_Testis	6	4.093	4	0.212	0.045	0.959
UKB_standing_height_ENSG00000033178.12_Skin_Sun_Exposed	3	1.147	1	0.366	0.158	0.000
UKB_standing_height_ENSG00000224183.1_Artery_Aorta	3	1.342	1	0.124	0.058	0.000
UKB_standing_height_ENSG00000255139.1_Brain_Cortex	3	1.017	1	1.343	0.406	0.000
UKB_standing_height_ENSG00000258920.1_Liver	4	1.719	2	-0.155	0.161	0.546
UKB_standing_height_ENSG00000164751.14_Spleen	3	1.107	1	-0.564	0.164	0.000
UKB_standing_height_ENSG00000250318.1_Brain_Putamen_basal_ganglia	3	0.694	1	0.456	0.368	0.000
UKB_standing_height_ENSG00000122375.11_Small_Intestine_Terminal_Ileum	3	1.097	1	-0.078	0.128	0.000
UKB_standing_height_ENSG00000255139.1_Breast_Mammary_Tissue	2	0.839	1	1.231	0.412	0.000
UKB_standing_height_ENSG00000206341.7_Artery_Tibial	6	4.219	4	0.243	0.056	0.921
UKB_standing_height_ENSG00000283312.1_Testis	4	2.101	2	-0.423	0.053	0.738
UKB_standing_height_ENSG00000164751.14_Brain_Substantia_nigra	3	1.204	2	-0.099	0.201	0.823
UKB_standing_height_ENSG00000244731.7_Kidney_Cortex	2	0.869	1	1.487	0.205	0.000
UKB_standing_height_ENSG00000122375.11_Skin_Sun_Exposed	5	3.396	3	0.120	0.050	0.886
UKB_standing_height_ENSG00000224183.1_Cells_Cultured_fibroblasts	4	2.388	2	0.088	0.041	0.000
UKB_standing_height_ENSG00000164751.14_Brain_Cerebellum	3	1.126	1	-0.672	0.213	0.000
UKB_standing_height_ENSG00000166689.15_Colon_Sigmoid	3	1.268	1	-0.494	0.215	0.000
UKB_standing_height_ENSG00000165684.4_Brain_Substantia_nigra	2	0.818	1	-2.227	0.715	0.000
UKB_standing_height_ENSG00000164751.14_Muscle_Skeletal	3	1.345	1	-0.047	0.209	0.000
UKB_standing_height_ENSG00000158161.15_Small_Intestine_Terminal_Ileum	3	0.730	1	0.929	0.379	0.000
UKB_standing_height_ENSG00000165684.4_Small_Intestine_Terminal_Ileum	3	1.008	1	-0.138	0.145	0.000
UKB_standing_height_ENSG00000255139.1_Thyroid	2	0.907	1	1.273	0.378	0.000
UKB_standing_height_ENSG00000219487.2_Cells_EBV-transformed_lymphocytes	3	0.678	1	0.167	0.259	0.000
UKB_standing_height_ENSG00000267198.1_Uterus	3	1.226	1	0.182	0.169	0.000
UKB_standing_height_ENSG00000166689.15_Adipose_Subcutaneous	3	0.781	1	-0.204	0.294	0.000
UKB_standing_height_ENSG00000283312.1_Brain_Hypothalamus	3	1.107	1	-0.483	0.098	0.000
UKB_standing_height_ENSG00000152689.17_Thyroid	4	2.131	2	0.166	0.047	0.000
UKB_standing_height_ENSG00000122375.11_Vagina	3	1.078	1	-0.164	0.219	0.000
UKB_standing_height_ENSG00000165684.4_Esophagus_Muscularis	4	2.176	2	0.044	0.070	0.787
UKB_standing_height_ENSG00000158161.15_Esophagus_Muscularis	3	1.057	1	0.393	0.124	0.000
UKB_standing_height_ENSG00000250318.1_Adipose_Subcutaneous	3	1.047	1	-0.280	0.156	0.000
UKB_standing_height_ENSG00000229391.7_Ovary	4	2.651	3	0.325	0.069	0.893
UKB_standing_height_ENSG00000122375.11_Brain_Cortex	5	3.073	3	-0.044	0.084	0.508
UKB_standing_height_ENSG00000267198.1_Minor_Salivary_Gland	2	0.983	1	0.163	0.152	0.000
UKB_standing_height_ENSG00000122375.11_Esophagus_Gastroesophageal_Junction	5	2.605	2	0.174	0.082	0.878
UKB_standing_height_ENSG00000283312.1_Nerve_Tibial	4	2.135	2	-0.314	0.045	0.000
UKB_standing_height_ENSG00000087206.16_Breast_Mammary_Tissue	3	1.267	1	0.395	0.272	0.000
UKB_standing_height_ENSG00000224183.1_Esophagus_Gastroesophageal_Junction	3	1.200	1	0.155	0.072	0.000
UKB_standing_height_ENSG00000087206.16_Pituitary	3	0.912	1	0.979	0.404	0.000
UKB_standing_height_ENSG00000088899.14_Cells_Cultured_fibroblasts	5	2.233	2	0.292	0.083	0.000
UKB_standing_height_ENSG00000267198.1_Liver	2	0.999	1	0.172	0.165	0.000
UKB_standing_height_ENSG00000164751.14_Whole_Blood	2	0.954	1	-0.993	0.373	0.000
UKB_standing_height_ENSG00000122375.11_Artery_Aorta	4	1.690	1	-0.116	0.173	0.000
UKB_standing_height_ENSG00000165684.4_Lung	5	2.691	3	0.040	0.088	0.740
UKB_standing_height_ENSG00000033178.12_Esophagus_Muscularis	3	1.737	2	0.177	0.192	0.805
UKB_standing_height_ENSG00000087206.16_Brain_Cerebellar_Hemisphere	3	1.610	2	0.521	0.162	0.000
UKB_standing_height_ENSG00000255139.1_Brain_Putamen_basal_ganglia	2	0.850	1	1.101	0.344	0.000
UKB_standing_height_ENSG00000139946.9_Nerve_Tibial	3	1.041	1	0.251	0.108	0.000
UKB_standing_height_ENSG00000087206.16_Whole_Blood	4	2.477	3	0.343	0.133	0.293
UKB_standing_height_ENSG00000149716.12_Whole_Blood	3	0.844	1	-0.323	0.467	0.000
UKB_standing_height_ENSG00000224183.1_Brain_Cortex	3	1.651	2	0.186	0.088	0.000
UKB_standing_height_ENSG00000134809.8_Heart_Atrial_Appendage	5	3.212	3	-0.124	0.044	0.752
UKB_standing_height_ENSG00000255139.1_Pituitary	4	2.270	2	0.547	0.139	0.555
UKB_standing_height_ENSG00000122375.11_Breast_Mammary_Tissue	5	3.034	3	0.109	0.080	0.828
UKB_standing_height_ENSG00000224183.1_Skin_Sun_Exposed	4	1.537	2	0.050	0.042	0.909
UKB_standing_height_ENSG00000136982.5_Brain_Cerebellar_Hemisphere	4	2.111	2	0.271	0.066	0.000
UKB_standing_height_ENSG00000267198.1_Thyroid	3	1.039	1	0.077	0.070	0.000
UKB_standing_height_ENSG00000166689.15_Artery_Tibial	3	1.095	1	-0.497	0.176	0.000
UKB_standing_height_ENSG00000204618.8_Cells_Cultured_fibroblasts	3	0.839	1	0.869	0.399	0.000
UKB_standing_height_ENSG00000158161.15_Brain_Amygdala	3	1.185	1	0.693	0.279	0.000
UKB_standing_height_ENSG00000255139.1_Heart_Left_Ventricle	2	0.923	1	1.106	0.315	0.000
UKB_standing_height_ENSG00000165684.4_Adrenal_Gland	4	2.040	2	0.054	0.109	0.785
UKB_standing_height_ENSG00000122375.11_Pituitary	4	1.685	2	-0.049	0.157	0.000
UKB_standing_height_ENSG00000164751.14_Testis	3	1.221	1	1.036	0.483	0.000
UKB_standing_height_ENSG00000117228.9_Artery_Coronary	3	0.945	1	1.154	0.433	0.000
UKB_standing_height_ENSG00000283312.1_Skin_Not_Sun_Exposed	3	1.123	1	-0.460	0.092	0.000
UKB_standing_height_ENSG00000158161.15_Esophagus_Mucosa	4	1.952	2	0.255	0.164	0.000
UKB_standing_height_ENSG00000087206.16_Pancreas	4	1.596	2	0.586	0.216	0.000
UKB_standing_height_ENSG00000122375.11_Skin_Not_Sun_Exposed	4	2.111	2	0.025	0.056	0.641
UKB_standing_height_ENSG00000165684.4_Brain_Hippocampus	3	1.009	1	-0.203	0.220	0.000
UKB_standing_height_ENSG00000164751.14_Brain_Spinal_cord_cervical_c-1	3	1.058	1	0.211	0.226	0.000
UKB_standing_height_ENSG00000244731.7_Liver	4	1.413	1	1.071	0.121	0.000
UKB_standing_height_ENSG00000197142.10_Small_Intestine_Terminal_Ileum	3	0.603	1	0.567	0.439	0.000
UKB_standing_height_ENSG00000087206.16_Brain_Cortex	3	1.193	1	0.782	0.291	0.000
UKB_standing_height_ENSG00000164751.14_Pituitary	2	0.926	1	-0.995	0.386	0.000
UKB_standing_height_ENSG00000229391.7_Muscle_Skeletal	7	4.112	4	0.268	0.027	0.911
UKB_standing_height_ENSG00000087206.16_Esophagus_Gastroesophageal_Junction	3	1.055	1	0.881	0.371	0.000
UKB_standing_height_ENSG00000165684.4_Esophagus_Mucosa	4	2.036	2	0.032	0.081	0.792
UKB_standing_height_ENSG00000255139.1_Brain_Frontal_Cortex_BA9	2	0.935	1	1.411	0.464	0.000
UKB_standing_height_ENSG00000105559.11_Esophagus_Gastroesophageal_Junction	3	0.958	1	1.102	0.369	0.000
UKB_standing_height_ENSG00000181126.13_Brain_Hippocampus	5	1.994	2	0.409	0.152	0.324
UKB_standing_height_ENSG00000139946.9_Cells_EBV-transformed_lymphocytes	3	0.815	1	-0.480	0.287	0.000
UKB_standing_height_ENSG00000033178.12_Small_Intestine_Terminal_Ileum	3	0.909	1	0.801	0.406	0.000
UKB_standing_height_ENSG00000087206.16_Cells_Cultured_fibroblasts	5	3.029	3	0.584	0.238	0.000
UKB_standing_height_ENSG00000164751.14_Brain_Cerebellar_Hemisphere	4	1.486	1	0.197	0.208	0.000
UKB_standing_height_ENSG00000166689.15_Artery_Aorta	3	0.693	1	-0.120	0.310	0.000
UKB_standing_height_ENSG00000122375.11_Brain_Frontal_Cortex_BA9	5	3.007	3	-0.125	0.071	0.758
UKB_standing_height_ENSG00000255139.1_Skin_Not_Sun_Exposed	2	0.677	1	1.569	0.540	0.000
UKB_standing_height_ENSG00000136982.5_Pituitary	3	1.072	1	0.462	0.134	0.000
UKB_standing_height_ENSG00000164751.14_Thyroid	3	1.006	1	-0.707	0.295	0.000
UKB_standing_height_ENSG00000139946.9_Testis	3	1.357	1	-0.444	0.258	0.000
UKB_standing_height_ENSG00000122375.11_Brain_Nucleus_accumbens_basal_ganglia	3	1.259	1	-0.049	0.077	0.000
UKB_standing_height_ENSG00000224183.1_Brain_Substantia_nigra	2	1.007	1	0.326	0.157	0.000
UKB_standing_height_ENSG00000087206.16_Artery_Aorta	3	0.692	1	-0.226	0.283	0.000
UKB_standing_height_ENSG00000033178.12_Muscle_Skeletal	4	2.020	2	0.277	0.097	0.617
UKB_standing_height_ENSG00000122375.11_Colon_Transverse	3	1.181	1	-0.072	0.112	0.000
UKB_standing_height_ENSG00000117228.9_Brain_Caudate_basal_ganglia	2	0.610	1	1.573	0.680	0.000
UKB_standing_height_ENSG00000224183.1_Esophagus_Muscularis	3	1.305	1	0.130	0.061	0.000
UKB_standing_height_ENSG00000196735.11_Esophagus_Mucosa	10	2.328	2	-0.171	0.068	0.749
UKB_standing_height_ENSG00000166689.15_Stomach	3	1.044	1	-0.570	0.205	0.000
UKB_standing_height_ENSG00000165684.4_Heart_Atrial_Appendage	4	2.023	2	-0.028	0.096	0.654
UKB_standing_height_ENSG00000158161.15_Heart_Atrial_Appendage	3	1.133	1	0.477	0.156	0.000
UKB_standing_height_ENSG00000087206.16_Artery_Coronary	3	0.856	1	1.038	0.411	0.000
UKB_standing_height_ENSG00000134363.11_Esophagus_Muscularis	2	0.749	1	-1.350	0.487	0.000
UKB_standing_height_ENSG00000197142.10_Brain_Substantia_nigra	2	0.624	1	-0.337	0.387	0.000
UKB_standing_height_ENSG00000087206.16_Ovary	3	1.030	1	0.750	0.294	0.000
UKB_standing_height_ENSG00000087206.16_Muscle_Skeletal	2	0.684	1	-0.500	0.388	0.000
UKB_standing_height_ENSG00000122375.11_Stomach	4	1.906	2	-0.091	0.120	0.000
UKB_standing_height_ENSG00000243819.4_Brain_Nucleus_accumbens_basal_ganglia	4	1.606	2	0.412	0.162	0.000
UKB_standing_height_ENSG00000139946.9_Lung	3	0.681	1	-0.583	0.355	0.000
UKB_standing_height_ENSG00000283312.1_Brain_Frontal_Cortex_BA9	4	1.969	2	-0.420	0.083	0.000
UKB_standing_height_ENSG00000166689.15_Cells_Cultured_fibroblasts	3	1.069	1	-0.623	0.230	0.000
UKB_standing_height_ENSG00000267198.1_Colon_Sigmoid	2	1.011	1	0.133	0.121	0.000
UKB_standing_height_ENSG00000255139.1_Brain_Hippocampus	3	0.688	1	1.612	0.633	0.000
UKB_standing_height_ENSG00000165684.4_Breast_Mammary_Tissue	4	2.746	3	0.058	0.100	0.642
UKB_standing_height_ENSG00000122375.11_Adipose_Visceral_Omentum	5	3.003	3	-0.082	0.108	0.000
UKB_standing_height_ENSG00000117228.9_Artery_Tibial	4	1.933	2	0.627	0.123	0.000
UKB_standing_height_ENSG00000255139.1_Brain_Nucleus_accumbens_basal_ganglia	2	0.998	1	1.285	0.397	0.000
UKB_standing_height_ENSG00000283312.1_Brain_Nucleus_accumbens_basal_ganglia	3	1.071	1	-0.345	0.067	0.000
UKB_standing_height_ENSG00000197142.10_Ovary	3	1.080	1	0.115	0.271	0.000
UKB_standing_height_ENSG00000087206.16_Esophagus_Muscularis	2	0.990	1	0.523	0.172	0.000
UKB_standing_height_ENSG00000224183.1_Small_Intestine_Terminal_Ileum	2	1.007	1	0.213	0.101	0.000
UKB_standing_height_ENSG00000158161.15_Adrenal_Gland	2	1.010	1	0.495	0.184	0.000
UKB_standing_height_ENSG00000255139.1_Esophagus_Mucosa	3	0.958	1	1.454	0.485	0.000
UKB_standing_height_ENSG00000122375.11_Brain_Caudate_basal_ganglia	4	2.532	3	-0.045	0.069	0.000
UKB_standing_height_ENSG00000165684.4_Brain_Cerebellar_Hemisphere	5	2.989	3	0.175	0.172	0.761
UKB_standing_height_ENSG00000134809.8_Adrenal_Gland	4	2.034	2	-0.224	0.066	0.326
UKB_standing_height_ENSG00000136982.5_Vagina	3	1.087	1	0.570	0.160	0.000
UKB_standing_height_ENSG00000087206.16_Small_Intestine_Terminal_Ileum	3	1.016	1	0.864	0.339	0.000
UKB_standing_height_ENSG00000224183.1_Brain_Amygdala	2	0.793	1	0.458	0.231	0.000
UKB_standing_height_ENSG00000283312.1_Colon_Transverse	3	1.369	1	-0.390	0.076	0.000
UKB_standing_height_ENSG00000122375.11_Artery_Tibial	6	3.193	3	-0.040	0.073	0.000
UKB_standing_height_ENSG00000087206.16_Skin_Sun_Exposed	4	2.052	2	0.316	0.085	0.000
UKB_standing_height_ENSG00000169282.17_Artery_Aorta	4	2.049	2	-0.293	0.116	0.752
UKB_standing_height_ENSG00000165684.4_Pituitary	5	3.435	3	0.021	0.105	0.432
UKB_standing_height_ENSG00000224183.1_Muscle_Skeletal	2	1.010	1	0.205	0.097	0.000
UKB_standing_height_ENSG00000267198.1_Adipose_Subcutaneous	3	1.136	1	0.069	0.063	0.000
UKB_standing_height_ENSG00000139946.9_Skin_Sun_Exposed	3	1.445	1	0.444	0.185	0.000
UKB_standing_height_ENSG00000158161.15_Brain_Hippocampus	3	1.592	2	0.280	0.234	0.891
UKB_standing_height_ENSG00000166689.15_Esophagus_Mucosa	3	1.046	1	-0.371	0.134	0.000
UKB_standing_height_ENSG00000165684.4_Whole_Blood	6	4.036	4	-0.117	0.074	0.905
UKB_standing_height_ENSG00000169282.17_Kidney_Cortex	3	1.045	1	-0.312	0.493	0.000
UKB_standing_height_ENSG00000250318.1_Breast_Mammary_Tissue	3	1.796	2	-0.424	0.180	0.000
UKB_standing_height_ENSG00000258878.1_Pancreas	3	0.890	1	0.893	0.432	0.000
UKB_standing_height_ENSG00000169282.17_Thyroid	5	3.103	3	-0.004	0.077	0.000
UKB_standing_height_ENSG00000255139.1_Heart_Atrial_Appendage	2	0.995	1	1.193	0.337	0.000
UKB_standing_height_ENSG00000122375.11_Testis	3	1.012	1	0.816	0.298	0.000
UKB_standing_height_ENSG00000197142.10_Adipose_Visceral_Omentum	2	0.555	1	0.097	0.294	0.000
UKB_standing_height_ENSG00000087206.16_Lung	3	1.043	1	0.595	0.201	0.000
UKB_standing_height_ENSG00000158161.15_Thyroid	4	2.059	2	0.181	0.075	0.851
UKB_standing_height_ENSG00000283312.1_Spleen	4	2.059	2	-0.665	0.096	0.859
UKB_standing_height_ENSG00000122375.11_Nerve_Tibial	5	3.615	4	0.098	0.061	0.753
UKB_standing_height_ENSG00000183426.16_Vagina	5	4.013	4	0.262	0.132	0.831
UKB_standing_height_ENSG00000088899.14_Pancreas	3	1.002	1	-0.504	0.327	0.000
UKB_standing_height_ENSG00000258878.1_Stomach	2	0.803	1	1.094	0.493	0.000
UKB_standing_height_ENSG00000169282.17_Brain_Putamen_basal_ganglia	3	0.621	1	0.505	0.276	0.000
UKB_standing_height_ENSG00000087206.16_Brain_Hippocampus	3	0.604	1	1.217	0.528	0.000
UKB_standing_height_ENSG00000138079.13_Brain_Hypothalamus	3	1.200	1	-0.660	0.267	0.000
UKB_standing_height_ENSG00000136982.5_Cells_Cultured_fibroblasts	4	1.782	2	0.091	0.172	0.000
UKB_standing_height_ENSG00000033178.12_Artery_Coronary	3	1.031	1	0.354	0.152	0.000
UKB_standing_height_ENSG00000255139.1_Muscle_Skeletal	2	1.011	1	0.851	0.201	0.000
UKB_standing_height_ENSG00000105559.11_Skin_Sun_Exposed	3	1.127	1	0.468	0.115	0.000
UKB_standing_height_ENSG00000087206.16_Heart_Atrial_Appendage	3	0.709	1	1.130	0.511	0.000
UKB_standing_height_ENSG00000183426.16_Cells_Cultured_fibroblasts	7	4.731	5	0.136	0.082	0.723
UKB_standing_height_ENSG00000169282.17_Brain_Cerebellar_Hemisphere	4	2.169	2	0.271	0.127	0.000
UKB_standing_height_ENSG00000283312.1_Stomach	3	1.307	1	-0.487	0.099	0.000
UKB_standing_height_ENSG00000169282.17_Heart_Left_Ventricle	3	0.750	1	0.305	0.233	0.000
UKB_standing_height_ENSG00000165684.4_Esophagus_Gastroesophageal_Junction	3	2.015	2	0.118	0.121	0.748
UKB_standing_height_ENSG00000122375.11_Brain_Hypothalamus	2	0.876	1	-0.168	0.287	0.000
UKB_standing_height_ENSG00000087206.16_Esophagus_Mucosa	3	1.487	1	0.547	0.177	0.000
UKB_standing_height_ENSG00000134809.8_Brain_Hippocampus	4	2.738	3	-0.273	0.101	0.000
UKB_standing_height_ENSG00000166689.15_Pancreas	2	0.990	1	-0.774	0.310	0.000
UKB_standing_height_ENSG00000277427.1_Brain_Putamen_basal_ganglia	3	1.177	1	-1.487	0.448	0.000
UKB_standing_height_ENSG00000122375.11_Minor_Salivary_Gland	4	1.587	2	0.068	0.117	0.872
UKB_standing_height_ENSG00000254635.5_Cells_EBV-transformed_lymphocytes	5	3.012	3	-0.650	0.181	0.854
UKB_standing_height_ENSG00000033178.12_Prostate	2	0.935	1	0.722	0.360	0.000
UKB_standing_height_ENSG00000139946.9_Esophagus_Muscularis	4	1.641	2	0.166	0.124	0.000
UKB_standing_height_ENSG00000226716.1_Testis	2	0.823	1	0.937	0.388	0.000
UKB_standing_height_ENSG00000122375.11_Uterus	4	1.489	2	0.155	0.225	0.809
UKB_standing_height_ENSG00000169282.17_Brain_Cerebellum	4	2.084	2	0.251	0.116	0.000
UKB_standing_height_ENSG00000087206.16_Brain_Cerebellum	3	1.939	2	0.482	0.156	0.000
UKB_standing_height_ENSG00000224183.1_Ovary	2	1.007	1	0.170	0.079	0.000
UKB_standing_height_ENSG00000122375.11_Brain_Anterior_cingulate_cortex_BA24	4	2.279	2	-0.021	0.103	0.258
UKB_standing_height_ENSG00000165684.4_Pancreas	5	2.726	3	0.099	0.127	0.816
UKB_standing_height_ENSG00000243819.4_Esophagus_Mucosa	5	2.498	2	0.309	0.135	0.000
UKB_standing_height_ENSG00000087206.16_Adipose_Subcutaneous	3	1.200	1	0.613	0.209	0.000
UKB_standing_height_ENSG00000169282.17_Colon_Sigmoid	3	0.767	1	-0.330	0.582	0.000
UKB_standing_height_ENSG00000183426.16_Artery_Aorta	7	5.066	5	0.089	0.062	0.894
UKB_standing_height_ENSG00000122375.11_Adipose_Subcutaneous	5	3.068	3	0.075	0.053	0.844
UKB_standing_height_ENSG00000283312.1_Brain_Cerebellum	3	1.126	1	-0.222	0.042	0.000
UKB_standing_height_ENSG00000224183.1_Prostate	3	1.188	1	0.146	0.068	0.000
UKB_standing_height_ENSG00000267198.1_Brain_Cerebellum	3	1.122	1	0.146	0.132	0.000
UKB_standing_height_ENSG00000138079.13_Testis	3	1.018	1	0.829	0.277	0.000
UKB_standing_height_ENSG00000203886.4_Testis	3	1.055	1	0.269	0.147	0.000
UKB_standing_height_ENSG00000033178.12_Ovary	2	0.908	1	0.512	0.231	0.000
UKB_standing_height_ENSG00000169282.17_Spleen	3	1.072	1	0.011	0.148	0.000
UKB_standing_height_ENSG00000165684.4_Brain_Cortex	4	1.370	1	-0.162	0.226	0.000
UKB_standing_height_ENSG00000250318.1_Brain_Cerebellum	3	0.701	1	-1.305	0.462	0.000
UKB_standing_height_ENSG00000224183.1_Artery_Coronary	3	1.333	1	0.158	0.073	0.000
UKB_standing_height_ENSG00000255139.1_Artery_Tibial	2	0.984	1	1.349	0.480	0.000
UKB_standing_height_ENSG00000087206.16_Brain_Putamen_basal_ganglia	3	0.724	1	1.170	0.542	0.000
UKB_standing_height_ENSG00000158161.15_Brain_Putamen_basal_ganglia	3	1.008	1	0.658	0.235	0.000
UKB_standing_height_ENSG00000169282.17_Esophagus_Mucosa	3	1.664	2	0.235	0.147	0.736
UKB_standing_height_ENSG00000283312.1_Adipose_Subcutaneous	5	2.331	2	-0.477	0.079	0.657
UKB_standing_height_ENSG00000203886.4_Nerve_Tibial	3	1.038	1	-1.474	0.386	0.000
UKB_standing_height_ENSG00000183426.16_Pancreas	6	4.925	5	-0.062	0.083	0.846
UKB_standing_height_ENSG00000087206.16_Thyroid	3	1.045	1	0.981	0.411	0.000
UKB_standing_height_ENSG00000134809.8_Lung	5	2.751	3	-0.059	0.067	0.614
UKB_standing_height_ENSG00000165684.4_Artery_Aorta	4	2.364	2	0.071	0.090	0.769
UKB_standing_height_ENSG00000122375.11_Colon_Sigmoid	4	2.116	2	0.103	0.118	0.841
UKB_standing_height_ENSG00000224183.1_Brain_Spinal_cord_cervical_c-1	2	1.010	1	0.281	0.134	0.000
UKB_standing_height_ENSG00000139946.9_Stomach	3	0.881	1	0.817	0.433	0.000
UKB_standing_height_ENSG00000267198.1_Stomach	2	1.003	1	0.156	0.138	0.000
UKB_standing_height_ENSG00000254635.5_Brain_Spinal_cord_cervical_c-1	3	1.003	1	-1.644	0.478	0.000
UKB_standing_height_ENSG00000224183.1_Cells_EBV-transformed_lymphocytes	3	1.034	1	0.235	0.112	0.000
UKB_standing_height_ENSG00000158161.15_Heart_Left_Ventricle	4	2.041	2	0.211	0.162	0.865
UKB_standing_height_ENSG00000145388.14_Artery_Aorta	2	0.760	1	-1.039	0.469	0.000
UKB_standing_height_ENSG00000117228.9_Esophagus_Muscularis	3	1.091	1	0.618	0.180	0.000
UKB_standing_height_ENSG00000183426.16_Brain_Cortex	7	3.095	3	0.216	0.095	0.045
UKB_standing_height_ENSG00000122375.11_Brain_Putamen_basal_ganglia	4	1.824	2	-0.051	0.081	0.000
UKB_standing_height_ENSG00000088899.14_Kidney_Cortex	3	0.967	1	-0.347	0.231	0.000
UKB_standing_height_ENSG00000169282.17_Lung	3	1.008	1	-0.162	0.364	0.000
UKB_standing_height_ENSG00000224183.1_Lung	3	1.290	1	0.109	0.051	0.000
UKB_standing_height_ENSG00000087206.16_Heart_Left_Ventricle	3	1.182	1	0.893	0.345	0.000
UKB_standing_height_ENSG00000203886.4_Thyroid	3	1.077	1	-1.248	0.356	0.000
UKB_standing_height_ENSG00000204147.9_Brain_Anterior_cingulate_cortex_BA24	3	0.992	1	0.257	0.170	0.000
UKB_standing_height_ENSG00000122375.11_Thyroid	5	3.489	3	-0.105	0.089	0.000
UKB_standing_height_ENSG00000165684.4_Cells_Cultured_fibroblasts	4	2.188	2	0.113	0.091	0.960
UKB_standing_height_ENSG00000137331.11_Brain_Hypothalamus	2	0.962	1	-0.009	0.838	0.000
UKB_standing_height_ENSG00000183426.16_Esophagus_Gastroesophageal_Junction	5	3.890	4	-0.103	0.084	0.927
UKB_standing_height_ENSG00000087206.16_Liver	4	1.259	1	0.950	0.396	0.000
UKB_standing_height_ENSG00000250318.1_Stomach	3	1.028	1	-0.260	0.144	0.000
UKB_standing_height_ENSG00000204147.9_Minor_Salivary_Gland	3	1.713	2	0.192	0.076	0.000
UKB_standing_height_ENSG00000255139.1_Brain_Substantia_nigra	3	0.988	1	1.302	0.422	0.000
UKB_standing_height_ENSG00000139946.9_Esophagus_Mucosa	3	1.010	1	0.517	0.413	0.000
UKB_standing_height_ENSG00000087206.16_Adipose_Visceral_Omentum	3	0.929	1	0.549	0.379	0.000
UKB_standing_height_ENSG00000169282.17_Nerve_Tibial	3	0.768	1	-0.790	0.276	0.000
UKB_standing_height_ENSG00000088899.14_Whole_Blood	3	1.035	1	0.908	0.307	0.000
UKB_standing_height_ENSG00000255139.1_Skin_Sun_Exposed	3	0.974	1	1.494	0.487	0.000
UKB_standing_height_ENSG00000204147.9_Uterus	3	1.043	1	0.346	0.269	0.000
UKB_standing_height_ENSG00000122375.11_Heart_Left_Ventricle	3	0.829	1	-0.198	0.308	0.000
UKB_standing_height_ENSG00000183426.16_Breast_Mammary_Tissue	6	4.214	4	0.134	0.076	0.775
UKB_standing_height_ENSG00000267198.1_Colon_Transverse	3	1.659	2	0.111	0.101	0.000
UKB_standing_height_ENSG00000087206.16_Brain_Caudate_basal_ganglia	3	1.054	1	0.906	0.382	0.000
UKB_standing_height_ENSG00000236204.5_Skin_Not_Sun_Exposed	4	2.763	3	0.177	0.222	0.885
UKB_standing_height_ENSG00000204147.9_Kidney_Cortex	4	1.694	2	0.398	0.159	0.000
UKB_standing_height_ENSG00000158161.15_Adipose_Subcutaneous	3	1.156	1	0.363	0.117	0.000
UKB_standing_height_ENSG00000087206.16_Testis	2	1.011	1	0.283	0.086	0.000
UKB_standing_height_ENSG00000254635.5_Vagina	4	1.934	2	-0.222	0.133	0.956
UKB_standing_height_ENSG00000203886.4_Esophagus_Muscularis	3	0.955	1	-1.752	0.545	0.000
UKB_standing_height_ENSG00000204147.9_Liver	3	1.074	1	0.165	0.083	0.000
UKB_standing_height_ENSG00000169282.17_Brain_Spinal_cord_cervical_c-1	3	1.002	1	-0.204	0.239	0.000
UKB_standing_height_ENSG00000087206.16_Nerve_Tibial	3	1.094	1	0.677	0.242	0.000
UKB_standing_height_ENSG00000224183.1_Brain_Hippocampus	3	1.026	1	0.270	0.128	0.000
UKB_standing_height_ENSG00000183426.16_Whole_Blood	7	5.656	6	0.009	0.069	0.784
UKB_standing_height_ENSG00000169282.17_Artery_Tibial	5	3.029	3	-0.283	0.093	0.735
UKB_standing_height_ENSG00000138079.13_Thyroid	3	0.919	1	1.079	0.468	0.000
UKB_standing_height_ENSG00000176771.16_Testis	3	1.095	1	-0.051	0.179	0.000
UKB_standing_height_ENSG00000283312.1_Colon_Sigmoid	4	1.194	1	-0.463	0.093	0.000
UKB_standing_height_ENSG00000145388.14_Cells_Cultured_fibroblasts	4	2.448	2	-0.362	0.107	0.000
UKB_standing_height_ENSG00000224183.1_Adrenal_Gland	3	1.881	2	0.143	0.067	0.000
UKB_standing_height_ENSG00000204147.9_Heart_Left_Ventricle	4	2.064	2	0.119	0.048	0.000
UKB_standing_height_ENSG00000134363.11_Minor_Salivary_Gland	2	0.769	1	0.746	0.331	0.000
UKB_standing_height_ENSG00000087206.16_Brain_Hypothalamus	3	0.681	1	1.067	0.401	0.000
UKB_standing_height_ENSG00000139946.9_Heart_Atrial_Appendage	2	0.984	1	0.330	0.285	0.000
UKB_standing_height_ENSG00000176771.16_Ovary	2	0.992	1	0.522	0.179	0.000
UKB_standing_height_ENSG00000244731.7_Minor_Salivary_Gland	4	2.035	2	0.685	0.230	0.893
UKB_standing_height_ENSG00000087206.16_Skin_Not_Sun_Exposed	3	1.268	1	0.431	0.136	0.000
UKB_standing_height_ENSG00000236204.5_Adrenal_Gland	2	0.811	1	1.486	0.615	0.000
UKB_standing_height_ENSG00000203886.4_Brain_Cerebellum	2	0.540	1	-0.585	0.362	0.000
UKB_standing_height_ENSG00000224183.1_Esophagus_Mucosa	3	1.879	2	0.161	0.079	0.000
UKB_standing_height_ENSG00000255139.1_Brain_Amygdala	2	0.810	1	1.507	0.592	0.000
UKB_standing_height_ENSG00000204618.8_Artery_Aorta	3	1.306	1	0.575	0.171	0.000
UKB_standing_height_ENSG00000273454.1_Artery_Tibial	3	0.960	1	1.683	0.550	0.000
UKB_standing_height_ENSG00000169282.17_Muscle_Skeletal	3	0.855	1	-0.455	0.208	0.000
UKB_standing_height_ENSG00000176771.16_Heart_Left_Ventricle	2	0.578	1	-0.785	0.292	0.000
UKB_standing_height_ENSG00000203886.4_Muscle_Skeletal	3	0.744	1	-1.596	0.549	0.000
UKB_standing_height_ENSG00000267198.1_Spleen	3	1.037	1	0.121	0.108	0.000
UKB_standing_height_ENSG00000255139.1_Esophagus_Muscularis	2	0.698	1	1.737	0.672	0.000
UKB_standing_height_ENSG00000283312.1_Brain_Putamen_basal_ganglia	3	1.110	1	-0.628	0.136	0.000
UKB_standing_height_ENSG00000149716.12_Cells_Cultured_fibroblasts	4	2.150	2	0.043	0.136	0.931
UKB_standing_height_ENSG00000236204.5_Esophagus_Mucosa	3	1.143	1	0.863	0.228	0.000
UKB_standing_height_ENSG00000158161.15_Brain_Cerebellum	4	2.277	2	0.206	0.062	0.000
UKB_standing_height_ENSG00000087206.16_Brain_Frontal_Cortex_BA9	3	0.729	1	1.166	0.545	0.000
UKB_standing_height_ENSG00000204147.9_Thyroid	4	2.079	2	0.116	0.059	0.000
UKB_standing_height_ENSG00000087206.16_Spleen	3	1.537	2	0.623	0.193	0.000
UKB_standing_height_ENSG00000197142.10_Muscle_Skeletal	3	1.039	1	0.068	0.199	0.000
UKB_standing_height_ENSG00000152689.17_Heart_Left_Ventricle	4	2.104	2	0.190	0.056	0.000
UKB_standing_height_ENSG00000277427.1_Brain_Cerebellar_Hemisphere	4	2.152	2	-1.206	0.272	0.000
UKB_standing_height_ENSG00000283312.1_Thyroid	4	2.081	2	-0.262	0.035	0.954
UKB_standing_height_ENSG00000087206.16_Colon_Transverse	3	1.168	1	0.439	0.159	0.000
UKB_standing_height_ENSG00000250318.1_Colon_Transverse	4	2.084	2	-0.188	0.107	0.000
UKB_standing_height_ENSG00000139946.9_Brain_Nucleus_accumbens_basal_ganglia	3	0.714	1	0.472	0.428	0.000
UKB_standing_height_ENSG00000176771.16_Cells_EBV-transformed_lymphocytes	2	0.981	1	-0.143	0.203	0.000
UKB_standing_height_ENSG00000183426.16_Pituitary	6	3.681	4	0.196	0.096	0.607
UKB_standing_height_ENSG00000087206.16_Stomach	3	1.050	1	0.841	0.326	0.000
UKB_standing_height_ENSG00000267198.1_Skin_Not_Sun_Exposed	2	1.000	1	0.095	0.091	0.000
UKB_standing_height_ENSG00000158161.15_Colon_Sigmoid	2	1.016	1	0.436	0.150	0.000
UKB_standing_height_ENSG00000169282.17_Prostate	2	1.010	1	-0.203	0.139	0.000
UKB_standing_height_ENSG00000255139.1_Brain_Hypothalamus	2	0.969	1	1.231	0.363	0.000
UKB_standing_height_ENSG00000254635.5_Esophagus_Gastroesophageal_Junction	4	2.516	3	-0.417	0.098	0.860
UKB_standing_height_ENSG00000224183.1_Heart_Atrial_Appendage	2	1.015	1	0.140	0.064	0.000
UKB_standing_height_ENSG00000236204.5_Skin_Sun_Exposed	3	1.046	1	0.742	0.184	0.000
UKB_standing_height_ENSG00000157216.15_Nerve_Tibial	3	0.702	1	-0.557	0.265	0.000
UKB_standing_height_ENSG00000176771.16_Prostate	3	0.981	1	0.184	0.202	0.000
UKB_standing_height_ENSG00000183426.16_Brain_Cerebellar_Hemisphere	6	3.140	3	0.283	0.146	0.536
UKB_standing_height_ENSG00000139946.9_Brain_Frontal_Cortex_BA9	3	1.003	1	0.352	0.298	0.000
UKB_standing_height_ENSG00000169282.17_Artery_Coronary	2	0.928	1	-0.366	0.237	0.000
UKB_standing_height_ENSG00000255139.1_Testis	4	2.024	2	0.448	0.158	0.849
UKB_standing_height_ENSG00000203886.4_Artery_Tibial	3	1.119	1	-1.652	0.366	0.000
UKB_standing_height_ENSG00000183426.16_Brain_Hippocampus	4	2.585	3	0.259	0.122	0.459
UKB_standing_height_ENSG00000134363.11_Brain_Caudate_basal_ganglia	3	0.935	1	-0.503	0.249	0.000
UKB_standing_height_ENSG00000169282.17_Skin_Sun_Exposed	2	0.560	1	-0.432	0.426	0.000
UKB_standing_height_ENSG00000145388.14_Brain_Cortex	3	1.250	1	-0.938	0.399	0.000
UKB_standing_height_ENSG00000139946.9_Adrenal_Gland	4	1.324	2	-0.092	0.239	0.878
UKB_standing_height_ENSG00000170075.8_Thyroid	3	1.123	1	0.310	0.151	0.000
UKB_standing_height_ENSG00000183426.16_Adrenal_Gland	4	3.002	3	-0.019	0.096	0.868
UKB_standing_height_ENSG00000181126.13_Adrenal_Gland	6	3.614	4	0.209	0.082	0.000
UKB_standing_height_ENSG00000136982.5_Artery_Aorta	3	1.094	1	0.141	0.034	0.000
UKB_standing_height_ENSG00000158161.15_Brain_Anterior_cingulate_cortex_BA24	2	1.007	1	0.325	0.101	0.000
UKB_standing_height_ENSG00000176771.16_Adipose_Subcutaneous	3	1.081	1	0.284	0.251	0.000
UKB_standing_height_ENSG00000124920.13_Whole_Blood	3	1.065	1	0.071	0.091	0.000
UKB_standing_height_ENSG00000117228.9_Colon_Sigmoid	3	1.036	1	0.552	0.151	0.000
UKB_standing_height_ENSG00000165501.16_Pituitary	3	0.825	1	-1.001	0.499	0.000
UKB_standing_height_ENSG00000157216.15_Heart_Left_Ventricle	2	1.011	1	0.263	0.114	0.000
UKB_standing_height_ENSG00000204147.9_Colon_Sigmoid	4	2.719	3	0.190	0.101	0.449
UKB_standing_height_ENSG00000183426.16_Heart_Atrial_Appendage	6	4.183	4	0.140	0.087	0.694
UKB_standing_height_ENSG00000139946.9_Heart_Left_Ventricle	3	0.747	1	0.452	0.430	0.000
UKB_standing_height_ENSG00000236204.5_Ovary	3	0.879	1	1.514	0.620	0.000
UKB_standing_height_ENSG00000203886.4_Adipose_Subcutaneous	2	0.971	1	-1.583	0.474	0.000
UKB_standing_height_ENSG00000169282.17_Small_Intestine_Terminal_Ileum	3	0.850	1	-0.456	0.445	0.000
UKB_standing_height_ENSG00000158161.15_Liver	2	0.970	1	-0.602	0.237	0.000
UKB_standing_height_ENSG00000145388.14_Liver	3	1.116	1	-0.043	0.181	0.000
UKB_standing_height_ENSG00000229391.7_Brain_Amygdala	4	2.070	2	0.682	0.125	0.591
UKB_standing_height_ENSG00000165501.16_Brain_Putamen_basal_ganglia	3	0.855	1	-0.984	0.460	0.000
UKB_standing_height_ENSG00000248008.2_Esophagus_Gastroesophageal_Junction	2	0.978	1	-0.783	0.252	0.000
UKB_standing_height_ENSG00000092439.13_Esophagus_Muscularis	3	0.964	1	0.614	0.306	0.000
UKB_standing_height_ENSG00000236204.5_Prostate	2	0.849	1	1.416	0.535	0.000
UKB_standing_height_ENSG00000176771.16_Colon_Sigmoid	3	0.674	1	0.687	0.325	0.000
UKB_standing_height_ENSG00000283312.1_Heart_Left_Ventricle	3	1.365	1	-0.410	0.081	0.000
UKB_standing_height_ENSG00000157216.15_Heart_Atrial_Appendage	3	1.068	1	0.171	0.072	0.000
UKB_standing_height_ENSG00000165501.16_Brain_Cerebellar_Hemisphere	3	0.983	1	-0.859	0.385	0.000
UKB_standing_height_ENSG00000204147.9_Brain_Cerebellum	4	1.681	2	0.140	0.061	0.000
UKB_standing_height_ENSG00000183426.16_Esophagus_Mucosa	7	5.425	5	-0.037	0.063	0.824
UKB_standing_height_ENSG00000236204.5_Artery_Tibial	2	0.646	1	0.065	0.252	0.000
UKB_standing_height_ENSG00000267198.1_Nerve_Tibial	4	1.993	2	0.088	0.080	0.000
UKB_standing_height_ENSG00000158161.15_Uterus	3	1.023	1	0.585	0.273	0.000
UKB_standing_height_ENSG00000165501.16_Thyroid	3	1.379	1	-0.430	0.170	0.000
UKB_standing_height_ENSG00000092439.13_Colon_Sigmoid	3	1.169	1	0.573	0.329	0.000
UKB_standing_height_ENSG00000124920.13_Thyroid	3	1.254	1	0.349	0.267	0.000
UKB_standing_height_ENSG00000139946.9_Whole_Blood	4	2.059	2	-0.242	0.138	0.000
UKB_standing_height_ENSG00000145388.14_Kidney_Cortex	3	0.977	1	-0.655	0.272	0.000
UKB_standing_height_ENSG00000204147.9_Adipose_Subcutaneous	4	1.961	2	0.255	0.111	0.000
UKB_standing_height_ENSG00000176771.16_Muscle_Skeletal	3	0.890	1	-0.101	0.235	0.000
UKB_standing_height_ENSG00000157216.15_Artery_Tibial	3	1.001	1	-0.306	0.173	0.000
UKB_standing_height_ENSG00000250318.1_Spleen	4	1.707	2	-0.165	0.112	0.562
UKB_standing_height_ENSG00000158161.15_Minor_Salivary_Gland	3	1.012	1	0.545	0.190	0.000
UKB_standing_height_ENSG00000203886.4_Spleen	2	0.709	1	-1.906	0.718	0.000
UKB_standing_height_ENSG00000170075.8_Nerve_Tibial	4	2.298	2	0.025	0.102	0.493
UKB_standing_height_ENSG00000283312.1_Liver	3	1.824	2	-0.372	0.181	0.958
UKB_standing_height_ENSG00000145388.14_Whole_Blood	3	1.097	2	-0.470	0.295	0.594
UKB_standing_height_ENSG00000092439.13_Brain_Cerebellum	3	1.649	2	0.182	0.195	0.000
UKB_standing_height_ENSG00000079999.13_Adipose_Subcutaneous	3	0.611	1	-0.434	0.316	0.000
UKB_standing_height_ENSG00000158161.15_Brain_Hypothalamus	3	1.020	1	0.603	0.261	0.000
UKB_standing_height_ENSG00000092439.13_Breast_Mammary_Tissue	3	0.816	1	0.276	0.577	0.000
UKB_standing_height_ENSG00000183426.16_Esophagus_Muscularis	7	4.188	4	-0.012	0.059	0.844
UKB_standing_height_ENSG00000271148.1_Brain_Cerebellum	3	1.027	1	-0.534	0.199	0.000
UKB_standing_height_ENSG00000236204.5_Muscle_Skeletal	4	1.743	1	0.783	0.274	0.000
UKB_standing_height_ENSG00000283312.1_Minor_Salivary_Gland	3	1.102	1	-1.036	0.180	0.000
UKB_standing_height_ENSG00000134809.8_Brain_Spinal_cord_cervical_c-1	3	1.029	1	-0.312	0.193	0.000
UKB_standing_height_ENSG00000117228.9_Thyroid	3	1.089	1	0.760	0.465	0.000
UKB_standing_height_ENSG00000124920.13_Breast_Mammary_Tissue	3	1.025	1	0.269	0.216	0.000
UKB_standing_height_ENSG00000134363.11_Artery_Tibial	2	0.771	1	-1.460	0.566	0.000
UKB_standing_height_ENSG00000158161.15_Nerve_Tibial	3	1.388	1	0.230	0.080	0.000
UKB_standing_height_ENSG00000229391.7_Small_Intestine_Terminal_Ileum	5	3.080	3	0.787	0.089	0.438
UKB_standing_height_ENSG00000157216.15_Liver	3	1.077	1	0.297	0.128	0.000
UKB_standing_height_ENSG00000092439.13_Brain_Caudate_basal_ganglia	3	1.113	1	-0.674	0.317	0.000
UKB_standing_height_ENSG00000283312.1_Uterus	3	1.028	1	-0.687	0.152	0.000
UKB_standing_height_ENSG00000137331.11_Artery_Tibial	3	1.982	2	-0.492	0.190	0.697
UKB_standing_height_ENSG00000092439.13_Muscle_Skeletal	3	1.429	1	0.575	0.160	0.000
UKB_standing_height_ENSG00000165501.16_Whole_Blood	3	2.008	2	-0.033	0.090	0.163
UKB_standing_height_ENSG00000283312.1_Brain_Anterior_cingulate_cortex_BA24	3	1.076	1	-0.483	0.098	0.000
UKB_standing_height_ENSG00000138079.13_Spleen	3	0.694	1	1.936	0.669	0.000
UKB_standing_height_ENSG00000124920.13_Adipose_Subcutaneous	2	1.003	1	0.124	0.154	0.000
UKB_standing_height_ENSG00000108506.11_Adipose_Subcutaneous	2	0.915	1	1.340	0.441	0.000
UKB_standing_height_ENSG00000170075.8_Brain_Spinal_cord_cervical_c-1	3	0.702	1	0.537	0.238	0.000
UKB_standing_height_ENSG00000183426.16_Small_Intestine_Terminal_Ileum	4	3.015	3	-0.029	0.111	0.872
UKB_standing_height_ENSG00000248905.8_Heart_Atrial_Appendage	4	2.197	2	-0.023	0.062	0.734
UKB_standing_height_ENSG00000267198.1_Testis	3	1.147	1	0.156	0.141	0.000
UKB_standing_height_ENSG00000250318.1_Esophagus_Mucosa	5	2.635	3	-0.173	0.107	0.000
UKB_standing_height_ENSG00000204147.9_Stomach	4	2.346	2	0.137	0.056	0.000
UKB_standing_height_ENSG00000183426.16_Brain_Amygdala	4	1.919	2	0.306	0.140	0.000
UKB_standing_height_ENSG00000170075.8_Testis	5	2.317	2	0.078	0.167	0.362
UKB_standing_height_ENSG00000236204.5_Brain_Caudate_basal_ganglia	2	0.810	1	-1.582	0.581	0.000
UKB_standing_height_ENSG00000183426.16_Skin_Sun_Exposed	8	4.291	4	0.110	0.064	0.772
UKB_standing_height_ENSG00000143753.12_Small_Intestine_Terminal_Ileum	3	1.017	1	-0.174	0.329	0.000
UKB_standing_height_ENSG00000134809.8_Cells_EBV-transformed_lymphocytes	4	2.063	2	-0.252	0.070	0.000
UKB_standing_height_ENSG00000139946.9_Brain_Cerebellum	3	0.710	1	0.431	0.414	0.000
UKB_standing_height_ENSG00000088899.14_Thyroid	5	3.107	3	-0.194	0.153	0.828
UKB_standing_height_ENSG00000244731.7_Uterus	3	0.902	1	2.770	0.630	0.000
UKB_standing_height_ENSG00000243819.4_Colon_Transverse	4	1.810	2	0.465	0.204	0.000
UKB_standing_height_ENSG00000092439.13_Artery_Tibial	3	1.014	1	-0.045	0.287	0.000
UKB_standing_height_ENSG00000236204.5_Nerve_Tibial	2	1.015	1	0.752	0.188	0.000
UKB_standing_height_ENSG00000079999.13_Brain_Cerebellar_Hemisphere	4	1.429	1	-0.551	0.231	0.000
UKB_standing_height_ENSG00000143753.12_Esophagus_Muscularis	3	1.746	2	-0.131	0.121	0.000
UKB_standing_height_ENSG00000248008.2_Colon_Transverse	3	1.514	2	0.025	0.229	0.863
UKB_standing_height_ENSG00000105559.11_Small_Intestine_Terminal_Ileum	3	1.126	1	1.109	0.373	0.000
UKB_standing_height_ENSG00000164616.15_Cells_Cultured_fibroblasts	3	1.769	2	0.405	0.180	0.000
UKB_standing_height_ENSG00000124920.13_Cells_Cultured_fibroblasts	3	1.045	1	0.082	0.107	0.000
UKB_standing_height_ENSG00000204147.9_Spleen	3	1.326	1	0.369	0.249	0.000
UKB_standing_height_ENSG00000170075.8_Artery_Tibial	3	0.719	1	0.676	0.420	0.000
UKB_standing_height_ENSG00000108551.4_Nerve_Tibial	2	0.996	1	-0.339	0.155	0.000
UKB_standing_height_ENSG00000108506.11_Adipose_Visceral_Omentum	2	0.949	1	1.364	0.456	0.000
UKB_standing_height_ENSG00000139946.9_Breast_Mammary_Tissue	3	0.674	1	0.719	0.541	0.000
UKB_standing_height_ENSG00000079999.13_Thyroid	3	1.581	2	-0.280	0.173	0.000
UKB_standing_height_ENSG00000158161.15_Testis	3	1.042	1	0.414	0.147	0.000
UKB_standing_height_ENSG00000213626.11_Adrenal_Gland	3	0.762	1	0.942	0.414	0.000
UKB_standing_height_ENSG00000248905.8_Spleen	3	1.059	1	-0.435	0.199	0.000
UKB_standing_height_ENSG00000267198.1_Artery_Tibial	3	1.056	1	0.111	0.101	0.000
UKB_standing_height_ENSG00000204147.9_Colon_Transverse	4	1.715	2	0.148	0.059	0.000
UKB_standing_height_ENSG00000092439.13_Cells_EBV-transformed_lymphocytes	2	0.721	1	-1.232	0.436	0.000
UKB_standing_height_ENSG00000136982.5_Brain_Cortex	3	1.927	2	0.330	0.058	0.000
UKB_standing_height_ENSG00000143753.12_Skin_Sun_Exposed	4	2.056	2	-0.129	0.119	0.000
UKB_standing_height_ENSG00000244515.1_Lung	3	1.394	1	-0.693	0.095	0.000
UKB_standing_height_ENSG00000138079.13_Liver	3	1.071	1	0.619	0.212	0.000
UKB_standing_height_ENSG00000165501.16_Heart_Left_Ventricle	3	0.875	1	-0.980	0.469	0.000
UKB_standing_height_ENSG00000254635.5_Pancreas	4	2.278	2	-0.554	0.098	0.000
UKB_standing_height_ENSG00000236204.5_Lung	2	1.006	1	-0.872	0.215	0.000
UKB_standing_height_ENSG00000092439.13_Brain_Hypothalamus	3	0.892	1	0.691	0.359	0.000
UKB_standing_height_ENSG00000124920.13_Pancreas	3	1.459	1	-0.144	0.188	0.000
UKB_standing_height_ENSG00000229391.7_Esophagus_Muscularis	5	3.221	3	0.274	0.038	0.894
UKB_standing_height_ENSG00000183426.16_Brain_Substantia_nigra	3	1.548	2	0.303	0.127	0.000
UKB_standing_height_ENSG00000164616.15_Stomach	3	0.685	1	0.615	0.324	0.000
UKB_standing_height_ENSG00000092439.13_Brain_Cerebellar_Hemisphere	3	1.030	1	0.410	0.283	0.000
UKB_standing_height_ENSG00000183426.16_Prostate	5	4.009	4	-0.122	0.091	0.904
UKB_standing_height_ENSG00000158161.15_Brain_Caudate_basal_ganglia	3	0.997	1	0.479	0.157	0.000
UKB_standing_height_ENSG00000246451.2_Brain_Cerebellum	3	0.727	1	-1.002	0.481	0.000
UKB_standing_height_ENSG00000134809.8_Muscle_Skeletal	4	1.669	2	-0.157	0.047	0.537
UKB_standing_height_ENSG00000248905.8_Esophagus_Mucosa	3	1.187	1	-0.211	0.084	0.000
UKB_standing_height_ENSG00000120210.6_Testis	3	2.016	2	0.236	0.108	0.000
UKB_standing_height_ENSG00000204618.8_Vagina	3	1.000	1	0.955	0.507	0.000
UKB_standing_height_ENSG00000092439.13_Cells_Cultured_fibroblasts	4	1.442	1	-0.733	0.202	0.000
UKB_standing_height_ENSG00000139946.9_Artery_Aorta	4	1.846	2	-0.243	0.281	0.912
UKB_standing_height_ENSG00000124920.13_Kidney_Cortex	2	0.789	1	-0.100	0.265	0.000
UKB_standing_height_ENSG00000149716.12_Esophagus_Gastroesophageal_Junction	3	1.038	1	-0.126	0.238	0.000
UKB_standing_height_ENSG00000145388.14_Brain_Cerebellar_Hemisphere	3	1.633	2	-0.542	0.208	0.000
UKB_standing_height_ENSG00000244515.1_Brain_Spinal_cord_cervical_c-1	3	0.839	1	-2.800	0.942	0.000
UKB_standing_height_ENSG00000124920.13_Liver	3	1.337	1	0.043	0.052	0.000
UKB_standing_height_ENSG00000204147.9_Brain_Nucleus_accumbens_basal_ganglia	4	2.040	2	0.277	0.124	0.000
UKB_standing_height_ENSG00000108506.11_Lung	2	0.635	1	1.748	0.703	0.000
UKB_standing_height_ENSG00000244515.1_Cells_EBV-transformed_lymphocytes	3	1.003	1	-0.918	0.141	0.000
UKB_standing_height_ENSG00000183426.16_Ovary	5	2.935	3	-0.085	0.163	0.918
UKB_standing_height_ENSG00000164616.15_Esophagus_Gastroesophageal_Junction	3	1.254	1	0.352	0.167	0.000
UKB_standing_height_ENSG00000165501.16_Breast_Mammary_Tissue	3	1.025	1	-0.276	0.094	0.000
UKB_standing_height_ENSG00000143753.12_Prostate	3	0.671	1	0.419	0.245	0.000
UKB_standing_height_ENSG00000158161.15_Artery_Tibial	2	1.012	1	0.256	0.087	0.000
UKB_standing_height_ENSG00000124920.13_Testis	3	1.703	2	0.107	0.146	0.000
UKB_standing_height_ENSG00000244515.1_Ovary	3	1.118	1	-1.492	0.304	0.000
UKB_standing_height_ENSG00000108551.4_Thyroid	4	1.880	2	-0.205	0.149	0.667
UKB_standing_height_ENSG00000183426.16_Artery_Coronary	6	4.057	4	0.261	0.116	0.668
UKB_standing_height_ENSG00000170075.8_Brain_Caudate_basal_ganglia	4	1.312	1	0.313	0.256	0.000
UKB_standing_height_ENSG00000236204.5_Minor_Salivary_Gland	2	0.877	1	0.079	0.216	0.000
UKB_standing_height_ENSG00000105559.11_Muscle_Skeletal	3	1.107	1	0.148	0.123	0.000
UKB_standing_height_ENSG00000204147.9_Skin_Not_Sun_Exposed	4	1.751	2	0.119	0.049	0.000
UKB_standing_height_ENSG00000246451.2_Skin_Sun_Exposed	3	0.758	1	-0.792	0.415	0.000
UKB_standing_height_ENSG00000092439.13_Pancreas	2	0.531	1	0.648	0.478	0.000
UKB_standing_height_ENSG00000244515.1_Prostate	2	1.004	1	-1.811	0.423	0.000
UKB_standing_height_ENSG00000183426.16_Muscle_Skeletal	9	5.249	4	0.104	0.061	0.786
UKB_standing_height_ENSG00000143753.12_Ovary	3	1.094	1	0.060	0.344	0.000
UKB_standing_height_ENSG00000236204.5_Cells_Cultured_fibroblasts	3	1.171	1	1.076	0.340	0.000
UKB_standing_height_ENSG00000145388.14_Pituitary	3	1.423	2	-0.398	0.224	0.632
UKB_standing_height_ENSG00000164616.15_Spleen	3	1.065	1	0.211	0.081	0.000
UKB_standing_height_ENSG00000170075.8_Esophagus_Muscularis	6	2.591	2	0.199	0.077	0.000
UKB_standing_height_ENSG00000244515.1_Artery_Coronary	3	1.022	1	-1.433	0.282	0.000
UKB_standing_height_ENSG00000079999.13_Heart_Left_Ventricle	3	0.925	1	-0.219	0.373	0.000
UKB_standing_height_ENSG00000124920.13_Nerve_Tibial	2	1.016	1	0.146	0.179	0.000
UKB_standing_height_ENSG00000143753.12_Artery_Tibial	4	2.283	2	-0.290	0.115	0.481
UKB_standing_height_ENSG00000138079.13_Brain_Cerebellum	3	1.059	1	0.645	0.216	0.000
UKB_standing_height_ENSG00000092439.13_Esophagus_Mucosa	4	1.224	1	-0.569	0.232	0.000
UKB_standing_height_ENSG00000139946.9_Cells_Cultured_fibroblasts	4	2.055	2	0.089	0.065	0.000
UKB_standing_height_ENSG00000227262.3_Brain_Substantia_nigra	4	1.258	1	-0.451	0.211	0.000
UKB_standing_height_ENSG00000165501.16_Brain_Cerebellum	3	0.972	1	-0.875	0.387	0.000
UKB_standing_height_ENSG00000108551.4_Heart_Atrial_Appendage	3	0.887	1	-0.904	0.419	0.000
UKB_standing_height_ENSG00000279253.1_Liver	2	1.007	1	2.665	0.518	0.000
UKB_standing_height_ENSG00000244515.1_Muscle_Skeletal	3	1.009	1	-0.568	0.074	0.000
UKB_standing_height_ENSG00000248905.8_Testis	4	1.356	1	-0.133	0.239	0.000
UKB_standing_height_ENSG00000197142.10_Brain_Caudate_basal_ganglia	3	0.988	1	-0.312	0.223	0.000
UKB_standing_height_ENSG00000279253.1_Uterus	3	0.775	1	5.385	1.453	0.000
UKB_standing_height_ENSG00000164616.15_Brain_Anterior_cingulate_cortex_BA24	3	0.985	1	0.080	0.307	0.000
UKB_standing_height_ENSG00000108506.11_Colon_Transverse	2	0.743	1	1.659	0.666	0.000
UKB_standing_height_ENSG00000279253.1_Minor_Salivary_Gland	2	0.865	1	4.048	1.132	0.000
UKB_standing_height_ENSG00000279253.1_Adipose_Subcutaneous	3	1.137	1	1.964	0.266	0.000
UKB_standing_height_ENSG00000248008.2_Brain_Cortex	3	1.548	2	-0.529	0.249	0.447
UKB_standing_height_ENSG00000165501.16_Adipose_Subcutaneous	4	1.998	2	-0.109	0.042	0.474
UKB_standing_height_ENSG00000164616.15_Brain_Frontal_Cortex_BA9	3	0.796	1	0.706	0.387	0.000
UKB_standing_height_ENSG00000236204.5_Artery_Aorta	2	0.988	1	0.061	0.228	0.000
UKB_standing_height_ENSG00000136982.5_Pancreas	4	2.165	2	0.172	0.041	0.595
UKB_standing_height_ENSG00000267198.1_Adipose_Visceral_Omentum	2	1.008	1	0.121	0.110	0.000
UKB_standing_height_ENSG00000145388.14_Adipose_Subcutaneous	2	0.590	1	-0.366	0.293	0.000
UKB_standing_height_ENSG00000279253.1_Brain_Cerebellum	3	0.960	1	3.158	1.181	0.000
UKB_standing_height_ENSG00000164616.15_Adrenal_Gland	3	1.108	1	0.640	0.317	0.000
UKB_standing_height_ENSG00000124920.13_Cells_EBV-transformed_lymphocytes	3	0.960	1	0.295	0.246	0.000
UKB_standing_height_ENSG00000079999.13_Cells_Cultured_fibroblasts	4	1.854	2	-0.320	0.140	0.000
UKB_standing_height_ENSG00000143753.12_Muscle_Skeletal	4	2.307	2	-0.102	0.117	0.884
UKB_standing_height_ENSG00000279253.1_Thyroid	3	1.635	2	1.315	0.157	0.828
UKB_standing_height_ENSG00000124920.13_Esophagus_Muscularis	2	1.010	1	0.157	0.193	0.000
UKB_standing_height_ENSG00000174899.10_Testis	3	0.992	1	-0.356	0.185	0.000
UKB_standing_height_ENSG00000117228.9_Cells_EBV-transformed_lymphocytes	3	1.034	1	-1.304	0.495	0.000
UKB_standing_height_ENSG00000164616.15_Testis	3	1.390	1	0.425	0.164	0.000
UKB_standing_height_ENSG00000248905.8_Brain_Nucleus_accumbens_basal_ganglia	3	0.866	1	-0.543	0.259	0.000
UKB_standing_height_ENSG00000236204.5_Pancreas	2	0.663	1	1.759	0.928	0.000
UKB_standing_height_ENSG00000244515.1_Small_Intestine_Terminal_Ileum	2	1.000	1	-1.307	0.244	0.000
UKB_standing_height_ENSG00000204147.9_Brain_Frontal_Cortex_BA9	3	1.117	1	0.273	0.178	0.000
UKB_standing_height_ENSG00000279253.1_Brain_Putamen_basal_ganglia	3	1.004	1	3.595	0.867	0.000
UKB_standing_height_ENSG00000213626.11_Skin_Not_Sun_Exposed	4	1.576	1	0.195	0.144	0.000
UKB_standing_height_ENSG00000183426.16_Brain_Spinal_cord_cervical_c-1	4	2.068	2	0.328	0.156	0.138
UKB_standing_height_ENSG00000139946.9_Esophagus_Gastroesophageal_Junction	2	1.010	1	0.265	0.220	0.000
UKB_standing_height_ENSG00000279253.1_Heart_Left_Ventricle	3	1.108	1	2.549	0.663	0.000
UKB_standing_height_ENSG00000170075.8_Colon_Sigmoid	4	2.101	2	0.215	0.086	0.162
UKB_standing_height_ENSG00000244515.1_Esophagus_Muscularis	3	1.057	1	-0.805	0.117	0.000
UKB_standing_height_ENSG00000183426.16_Cells_EBV-transformed_lymphocytes	4	2.556	3	-0.497	0.169	0.776
UKB_standing_height_ENSG00000204618.8_Brain_Cerebellar_Hemisphere	3	1.146	1	0.262	0.079	0.000
UKB_standing_height_ENSG00000174899.10_Nerve_Tibial	3	1.068	1	0.475	0.270	0.000
UKB_standing_height_ENSG00000279253.1_Skin_Not_Sun_Exposed	4	1.444	1	2.341	0.375	0.000
UKB_standing_height_ENSG00000183426.16_Lung	7	5.029	5	0.044	0.057	0.908
UKB_standing_height_ENSG00000158161.15_Adipose_Visceral_Omentum	3	2.011	2	0.232	0.111	0.801
UKB_standing_height_ENSG00000197142.10_Testis	2	1.015	1	-0.637	0.205	0.000
UKB_standing_height_ENSG00000204147.9_Testis	4	2.028	2	0.117	0.048	0.000
UKB_standing_height_ENSG00000236204.5_Adipose_Subcutaneous	3	1.482	2	0.324	0.161	0.777
UKB_standing_height_ENSG00000124920.13_Muscle_Skeletal	3	0.792	1	0.333	0.297	0.000
UKB_standing_height_ENSG00000164616.15_Thyroid	3	1.388	1	0.494	0.202	0.000
UKB_standing_height_ENSG00000138079.13_Adipose_Visceral_Omentum	2	0.673	1	2.243	0.982	0.000
UKB_standing_height_ENSG00000248008.2_Heart_Atrial_Appendage	4	2.256	2	0.010	0.221	0.816
UKB_standing_height_ENSG00000246451.2_Pancreas	3	0.956	1	0.231	0.225	0.000
UKB_standing_height_ENSG00000279253.1_Brain_Nucleus_accumbens_basal_ganglia	2	1.001	1	3.347	0.753	0.000
UKB_standing_height_ENSG00000248905.8_Brain_Hippocampus	3	1.334	1	-0.367	0.176	0.000
UKB_standing_height_ENSG00000279253.1_Spleen	3	1.155	1	1.639	0.329	0.000
UKB_standing_height_ENSG00000117228.9_Nerve_Tibial	3	0.614	1	1.487	0.669	0.000
UKB_standing_height_ENSG00000244515.1_Brain_Amygdala	3	1.085	1	-1.303	0.255	0.000
UKB_standing_height_ENSG00000279253.1_Artery_Tibial	2	1.003	1	2.943	0.581	0.000
UKB_standing_height_ENSG00000139946.9_Brain_Cortex	3	0.994	1	0.579	0.272	0.000
UKB_standing_height_ENSG00000170075.8_Colon_Transverse	4	1.063	1	0.543	0.241	0.000
UKB_standing_height_ENSG00000244515.1_Brain_Substantia_nigra	2	1.002	1	-1.783	0.411	0.000
UKB_standing_height_ENSG00000254635.5_Brain_Cortex	4	2.024	2	0.228	0.148	0.695
UKB_standing_height_ENSG00000250318.1_Skin_Not_Sun_Exposed	4	2.318	2	-0.157	0.111	0.603
UKB_standing_height_ENSG00000196453.7_Kidney_Cortex	3	0.609	1	-0.011	0.263	0.000
UKB_standing_height_ENSG00000244515.1_Skin_Sun_Exposed	2	1.000	1	-0.576	0.075	0.000
UKB_standing_height_ENSG00000143753.12_Testis	3	0.895	1	-0.203	0.267	0.000
UKB_standing_height_ENSG00000196453.7_Whole_Blood	3	0.649	1	0.847	0.463	0.000
UKB_standing_height_ENSG00000165501.16_Colon_Sigmoid	3	0.874	1	-0.917	0.468	0.000
UKB_standing_height_ENSG00000204147.9_Nerve_Tibial	4	2.256	2	0.205	0.079	0.000
UKB_standing_height_ENSG00000174899.10_Brain_Hypothalamus	2	0.594	1	-0.161	0.281	0.000
UKB_standing_height_ENSG00000267198.1_Artery_Aorta	3	1.628	2	0.159	0.145	0.000
UKB_standing_height_ENSG00000279253.1_Adipose_Visceral_Omentum	3	1.760	2	3.173	0.515	0.000
UKB_standing_height_ENSG00000248905.8_Skin_Not_Sun_Exposed	3	1.083	1	-0.284	0.128	0.000
UKB_standing_height_ENSG00000079999.13_Artery_Aorta	3	1.020	1	0.251	0.266	0.000
UKB_standing_height_ENSG00000139946.9_Brain_Anterior_cingulate_cortex_BA24	2	0.732	1	0.618	0.448	0.000
UKB_standing_height_ENSG00000244731.7_Brain_Anterior_cingulate_cortex_BA24	3	1.087	1	2.085	0.380	0.000
UKB_standing_height_ENSG00000174899.10_Skin_Sun_Exposed	2	0.668	1	-0.687	0.383	0.000
UKB_standing_height_ENSG00000158161.15_Spleen	4	2.048	2	0.080	0.149	0.882
UKB_standing_height_ENSG00000236204.5_Thyroid	3	1.109	1	0.994	0.280	0.000
UKB_standing_height_ENSG00000243819.4_Heart_Atrial_Appendage	3	1.061	1	0.325	0.197	0.000
UKB_standing_height_ENSG00000279253.1_Nerve_Tibial	3	2.011	2	1.292	0.295	0.907
UKB_standing_height_ENSG00000143753.12_Nerve_Tibial	3	1.080	1	-0.137	0.126	0.000
UKB_standing_height_ENSG00000246451.2_Nerve_Tibial	3	0.729	1	-0.434	0.515	0.000
UKB_standing_height_ENSG00000183426.16_Minor_Salivary_Gland	5	2.237	2	0.215	0.120	0.807
UKB_standing_height_ENSG00000149716.12_Pancreas	2	0.915	1	1.079	0.398	0.000
UKB_standing_height_ENSG00000164616.15_Brain_Cerebellar_Hemisphere	2	0.676	1	0.616	0.285	0.000
UKB_standing_height_ENSG00000165501.16_Esophagus_Gastroesophageal_Junction	3	1.038	1	-0.450	0.164	0.000
UKB_standing_height_ENSG00000170075.8_Esophagus_Mucosa	3	1.051	1	0.533	0.236	0.000
UKB_standing_height_ENSG00000124920.13_Artery_Tibial	2	1.008	1	0.153	0.195	0.000
UKB_standing_height_ENSG00000105647.16_Esophagus_Mucosa	3	1.017	1	0.032	0.313	0.000
UKB_standing_height_ENSG00000279253.1_Testis	3	1.072	1	1.400	0.153	0.000
UKB_standing_height_ENSG00000183426.16_Uterus	4	2.392	2	-0.413	0.210	0.884
UKB_standing_height_ENSG00000164616.15_Esophagus_Muscularis	4	1.996	2	0.138	0.123	0.849
UKB_standing_height_ENSG00000244515.1_Heart_Atrial_Appendage	2	0.997	1	-1.314	0.245	0.000
UKB_standing_height_ENSG00000088899.14_Pituitary	3	1.117	1	0.668	0.365	0.000
UKB_standing_height_ENSG00000158161.15_Colon_Transverse	3	1.694	2	0.335	0.188	0.820
UKB_standing_height_ENSG00000279253.1_Vagina	2	0.723	1	6.316	1.677	0.000
UKB_standing_height_ENSG00000268093.1_Nerve_Tibial	3	0.993	1	-0.067	0.217	0.000
UKB_standing_height_ENSG00000183426.16_Kidney_Cortex	3	1.964	2	-0.274	0.335	0.928
UKB_standing_height_ENSG00000279253.1_Pancreas	3	1.350	1	3.417	0.806	0.000
UKB_standing_height_ENSG00000079999.13_Artery_Coronary	3	0.563	1	-0.612	0.303	0.000
UKB_standing_height_ENSG00000197142.10_Nerve_Tibial	3	1.048	1	-0.261	0.205	0.000
UKB_standing_height_ENSG00000183426.16_Liver	4	3.017	3	0.213	0.134	0.730
UKB_standing_height_ENSG00000279253.1_Artery_Aorta	3	1.070	1	2.828	0.547	0.000
UKB_standing_height_ENSG00000165501.16_Cells_Cultured_fibroblasts	3	1.115	1	0.089	0.228	0.000
UKB_standing_height_ENSG00000143753.12_Lung	4	2.218	2	0.079	0.117	0.367
UKB_standing_height_ENSG00000244515.1_Esophagus_Mucosa	3	1.334	1	-0.519	0.066	0.000
UKB_standing_height_ENSG00000145388.14_Brain_Cerebellum	2	0.705	1	-0.712	0.285	0.000
UKB_standing_height_ENSG00000136982.5_Esophagus_Gastroesophageal_Junction	3	1.054	1	0.230	0.056	0.000
UKB_standing_height_ENSG00000279253.1_Cells_Cultured_fibroblasts	5	2.290	2	2.584	0.485	0.688
UKB_standing_height_ENSG00000092108.20_Pancreas	3	1.056	1	0.808	0.217	0.000
UKB_standing_height_ENSG00000183426.16_Brain_Anterior_cingulate_cortex_BA24	4	2.072	2	0.255	0.110	0.000
UKB_standing_height_ENSG00000105647.16_Brain_Spinal_cord_cervical_c-1	2	0.960	1	0.558	0.282	0.000
UKB_standing_height_ENSG00000174899.10_Brain_Substantia_nigra	2	0.894	1	-0.662	0.356	0.000
UKB_standing_height_ENSG00000267198.1_Cells_Cultured_fibroblasts	3	1.029	1	0.132	0.110	0.000
UKB_standing_height_ENSG00000204147.9_Brain_Hypothalamus	4	2.029	2	0.280	0.118	0.000
UKB_standing_height_ENSG00000079999.13_Muscle_Skeletal	3	0.974	1	-0.436	0.272	0.000
UKB_standing_height_ENSG00000183426.16_Colon_Sigmoid	8	4.274	4	0.053	0.079	0.891
UKB_standing_height_ENSG00000124920.13_Spleen	3	1.081	1	0.123	0.150	0.000
UKB_standing_height_ENSG00000105647.16_Nerve_Tibial	3	1.295	2	0.212	0.160	0.730
UKB_standing_height_ENSG00000092108.20_Brain_Cortex	3	1.057	1	-0.930	0.260	0.000
UKB_standing_height_ENSG00000164616.15_Brain_Cerebellum	3	0.889	1	0.821	0.392	0.000
UKB_standing_height_ENSG00000279253.1_Breast_Mammary_Tissue	4	1.833	2	2.231	0.346	0.000
UKB_standing_height_ENSG00000174899.10_Adipose_Visceral_Omentum	3	0.891	1	0.577	0.351	0.000
UKB_standing_height_ENSG00000092108.20_Brain_Anterior_cingulate_cortex_BA24	3	1.017	1	-0.976	0.281	0.000
UKB_standing_height_ENSG00000204147.9_Adipose_Visceral_Omentum	4	2.028	2	0.242	0.094	0.000
UKB_standing_height_ENSG00000244515.1_Adrenal_Gland	3	1.021	1	-1.863	0.447	0.000
UKB_standing_height_ENSG00000279253.1_Pituitary	2	0.550	1	3.450	1.308	0.000
UKB_standing_height_ENSG00000124920.13_Esophagus_Mucosa	3	1.047	1	-0.036	0.057	0.000
UKB_standing_height_ENSG00000092108.20_Cells_Cultured_fibroblasts	3	1.162	1	0.174	0.176	0.000
UKB_standing_height_ENSG00000268093.1_Cells_Cultured_fibroblasts	2	0.717	1	0.769	0.390	0.000
UKB_standing_height_ENSG00000183426.16_Brain_Cerebellum	5	3.201	3	0.219	0.107	0.532
UKB_standing_height_ENSG00000143753.12_Brain_Hippocampus	3	0.802	1	-0.900	0.400	0.000
UKB_standing_height_ENSG00000158161.15_Stomach	3	1.024	1	0.652	0.264	0.000
UKB_standing_height_ENSG00000164616.15_Prostate	3	0.987	1	0.557	0.262	0.000
UKB_standing_height_ENSG00000279253.1_Whole_Blood	4	1.931	2	1.416	0.140	0.639
UKB_standing_height_ENSG00000145388.14_Esophagus_Mucosa	3	0.831	1	-0.655	0.251	0.000
UKB_standing_height_ENSG00000244515.1_Brain_Hippocampus	3	1.312	1	-1.454	0.290	0.000
UKB_standing_height_ENSG00000204618.8_Pituitary	3	1.178	1	0.570	0.176	0.000
UKB_standing_height_ENSG00000143753.12_Skin_Not_Sun_Exposed	4	2.703	3	0.009	0.110	0.812
UKB_standing_height_ENSG00000170075.8_Esophagus_Gastroesophageal_Junction	5	2.141	2	0.223	0.092	0.304
UKB_standing_height_ENSG00000246451.2_Testis	3	1.016	1	0.658	0.309	0.000
UKB_standing_height_ENSG00000244515.1_Pituitary	3	1.014	1	-1.048	0.171	0.000
UKB_standing_height_ENSG00000183426.16_Adipose_Subcutaneous	7	4.584	4	0.037	0.054	0.875
UKB_standing_height_ENSG00000092108.20_Artery_Aorta	3	0.998	1	1.043	0.307	0.000
UKB_standing_height_ENSG00000105647.16_Brain_Cerebellum	3	0.642	1	0.411	0.371	0.000
UKB_standing_height_ENSG00000174899.10_Artery_Tibial	3	1.160	1	0.477	0.273	0.000
UKB_standing_height_ENSG00000229391.7_Skin_Sun_Exposed	7	5.196	5	0.315	0.024	0.725
UKB_standing_height_ENSG00000279253.1_Adrenal_Gland	2	0.760	1	2.481	0.797	0.000
UKB_standing_height_ENSG00000165501.16_Artery_Aorta	2	0.957	1	-0.713	0.270	0.000
UKB_standing_height_ENSG00000279253.1_Brain_Hippocampus	3	1.012	1	3.991	1.086	0.000
UKB_standing_height_ENSG00000244515.1_Brain_Cerebellar_Hemisphere	3	1.079	1	-1.099	0.184	0.000
UKB_standing_height_ENSG00000105647.16_Skin_Sun_Exposed	3	1.062	1	-0.357	0.224	0.000
UKB_standing_height_ENSG00000279253.1_Esophagus_Mucosa	5	3.046	3	0.271	0.220	0.888
UKB_standing_height_ENSG00000092108.20_Minor_Salivary_Gland	2	1.003	1	1.065	0.323	0.000
UKB_standing_height_ENSG00000124920.13_Colon_Transverse	2	1.007	1	-0.134	0.175	0.000
UKB_standing_height_ENSG00000134363.11_Testis	3	1.028	1	-1.125	0.341	0.000
UKB_standing_height_ENSG00000088899.14_Colon_Sigmoid	4	1.414	1	0.710	0.341	0.000
UKB_standing_height_ENSG00000244515.1_Whole_Blood	3	1.272	1	-1.432	0.282	0.000
UKB_standing_height_ENSG00000092108.20_Brain_Cerebellar_Hemisphere	3	1.018	1	-0.539	0.126	0.000
UKB_standing_height_ENSG00000268093.1_Colon_Transverse	3	0.679	1	1.339	0.578	0.000
UKB_standing_height_ENSG00000143753.12_Heart_Atrial_Appendage	4	2.021	2	-0.179	0.180	0.000
UKB_standing_height_ENSG00000092108.20_Thyroid	3	1.271	1	0.512	0.119	0.000
UKB_standing_height_ENSG00000158161.15_Brain_Frontal_Cortex_BA9	3	1.096	1	0.294	0.102	0.000
UKB_standing_height_ENSG00000279253.1_Heart_Atrial_Appendage	5	3.024	3	3.681	0.898	0.000
UKB_standing_height_ENSG00000170075.8_Heart_Atrial_Appendage	5	2.425	2	0.359	0.148	0.000
UKB_standing_height_ENSG00000248008.2_Cells_Cultured_fibroblasts	4	1.077	1	-0.826	0.415	0.000
UKB_standing_height_ENSG00000279253.1_Muscle_Skeletal	4	2.206	2	1.458	0.249	0.604
UKB_standing_height_ENSG00000254635.5_Artery_Aorta	5	3.001	3	-0.401	0.083	0.826
UKB_standing_height_ENSG00000244731.7_Testis	3	1.387	1	0.935	0.100	0.000
UKB_standing_height_ENSG00000258661.1_Cells_Cultured_fibroblasts	6	3.717	4	0.161	0.119	0.609
UKB_standing_height_ENSG00000239306.4_Pancreas	2	0.947	1	0.608	0.359	0.000
UKB_standing_height_ENSG00000174899.10_Brain_Caudate_basal_ganglia	3	1.504	2	-0.306	0.141	0.000
UKB_standing_height_ENSG00000165501.16_Lung	3	1.685	2	-0.537	0.143	0.000
UKB_standing_height_ENSG00000267198.1_Esophagus_Gastroesophageal_Junction	3	1.024	1	0.130	0.118	0.000
UKB_standing_height_ENSG00000143753.12_Spleen	3	1.770	2	0.023	0.108	0.568
UKB_standing_height_ENSG00000204147.9_Brain_Caudate_basal_ganglia	3	1.983	2	0.356	0.159	0.000
UKB_standing_height_ENSG00000092108.20_Whole_Blood	2	0.978	1	0.279	0.059	0.000
UKB_standing_height_ENSG00000158161.15_Skin_Not_Sun_Exposed	3	1.396	1	0.386	0.135	0.000
UKB_standing_height_ENSG00000116752.5_Pituitary	3	0.899	1	0.594	0.307	0.000
UKB_standing_height_ENSG00000105647.16_Esophagus_Muscularis	3	0.805	1	0.637	0.286	0.000
UKB_standing_height_ENSG00000174899.10_Brain_Nucleus_accumbens_basal_ganglia	3	1.018	1	-0.430	0.220	0.000
UKB_standing_height_ENSG00000248905.8_Esophagus_Muscularis	4	1.951	2	0.084	0.145	0.000
UKB_standing_height_ENSG00000143753.12_Adipose_Subcutaneous	3	1.397	1	0.216	0.176	0.000
UKB_standing_height_ENSG00000244515.1_Breast_Mammary_Tissue	3	1.069	1	-0.733	0.102	0.000
UKB_standing_height_ENSG00000279253.1_Ovary	3	1.137	1	2.529	0.446	0.000
UKB_standing_height_ENSG00000116752.5_Thyroid	3	1.024	1	0.457	0.216	0.000
UKB_standing_height_ENSG00000204147.9_Artery_Tibial	4	2.261	2	0.176	0.070	0.000
UKB_standing_height_ENSG00000117228.9_Adrenal_Gland	2	0.949	1	1.021	0.337	0.000
UKB_standing_height_ENSG00000170075.8_Skin_Not_Sun_Exposed	3	1.069	1	0.050	0.199	0.000
UKB_standing_height_ENSG00000279253.1_Artery_Coronary	3	0.803	1	4.633	1.692	0.000
UKB_standing_height_ENSG00000174899.10_Brain_Hippocampus	2	0.774	1	-0.967	0.473	0.000
UKB_standing_height_ENSG00000079999.13_Esophagus_Muscularis	3	1.137	1	-0.517	0.324	0.000
UKB_standing_height_ENSG00000279253.1_Skin_Sun_Exposed	6	3.915	4	1.560	0.152	0.436
UKB_standing_height_ENSG00000183426.16_Heart_Left_Ventricle	6	4.985	5	0.008	0.075	0.801
UKB_standing_height_ENSG00000174899.10_Skin_Not_Sun_Exposed	3	1.260	1	-0.504	0.265	0.000
UKB_standing_height_ENSG00000092108.20_Heart_Left_Ventricle	3	1.115	1	1.304	0.446	0.000
UKB_standing_height_ENSG00000244515.1_Pancreas	2	1.001	1	-0.885	0.133	0.000
UKB_standing_height_ENSG00000145388.14_Spleen	3	0.957	1	-0.072	0.297	0.000
UKB_standing_height_ENSG00000279253.1_Brain_Substantia_nigra	3	1.126	1	3.158	0.685	0.000
UKB_standing_height_ENSG00000279253.1_Esophagus_Muscularis	3	0.811	1	2.412	0.725	0.000
UKB_standing_height_ENSG00000092108.20_Brain_Cerebellum	3	1.048	1	-0.411	0.091	0.000
UKB_standing_height_ENSG00000116752.5_Whole_Blood	3	1.137	1	0.073	0.185	0.000
UKB_standing_height_ENSG00000258661.1_Esophagus_Mucosa	4	2.248	2	-0.006	0.049	0.000
UKB_standing_height_ENSG00000267198.1_Pancreas	2	1.005	1	0.129	0.118	0.000
UKB_standing_height_ENSG00000183426.16_Brain_Putamen_basal_ganglia	5	2.826	3	0.257	0.101	0.886
UKB_standing_height_ENSG00000162413.16_Artery_Tibial	2	1.003	1	0.403	0.207	0.000
UKB_standing_height_ENSG00000244515.1_Brain_Cortex	3	1.113	1	-0.783	0.112	0.000
UKB_standing_height_ENSG00000092108.20_Breast_Mammary_Tissue	4	2.127	2	0.405	0.109	0.776
UKB_standing_height_ENSG00000165501.16_Testis	3	1.035	1	0.364	0.135	0.000
UKB_standing_height_ENSG00000279253.1_Brain_Amygdala	2	0.969	1	3.815	1.018	0.000
UKB_standing_height_ENSG00000143753.12_Whole_Blood	3	1.734	2	0.105	0.137	0.763
UKB_standing_height_ENSG00000183426.16_Thyroid	8	5.922	6	0.045	0.053	0.866
UKB_standing_height_ENSG00000134809.8_Prostate	3	2.016	2	-0.290	0.077	0.000
UKB_standing_height_ENSG00000279253.1_Lung	4	1.864	2	2.396	0.351	0.843
UKB_standing_height_ENSG00000244515.1_Esophagus_Gastroesophageal_Junction	3	1.017	1	-1.495	0.303	0.000
UKB_standing_height_ENSG00000092108.20_Adipose_Subcutaneous	3	1.344	1	0.525	0.122	0.000
UKB_standing_height_ENSG00000136982.5_Esophagus_Muscularis	2	1.011	1	0.154	0.037	0.000
UKB_standing_height_ENSG00000174899.10_Adrenal_Gland	3	1.046	1	-0.215	0.098	0.000
UKB_standing_height_ENSG00000279253.1_Brain_Spinal_cord_cervical_c-1	2	1.011	1	2.423	0.407	0.000
UKB_standing_height_ENSG00000145388.14_Colon_Transverse	3	0.697	1	-1.151	0.525	0.000
UKB_standing_height_ENSG00000204147.9_Artery_Aorta	4	2.205	2	0.121	0.050	0.000
UKB_standing_height_ENSG00000279253.1_Cells_EBV-transformed_lymphocytes	3	0.991	1	3.399	0.682	0.000
UKB_standing_height_ENSG00000244515.1_Cells_Cultured_fibroblasts	2	0.995	1	-0.610	0.081	0.000
UKB_standing_height_ENSG00000117228.9_Heart_Atrial_Appendage	3	0.877	1	1.380	0.544	0.000
UKB_standing_height_ENSG00000204147.9_Cells_Cultured_fibroblasts	5	2.907	3	0.132	0.046	0.000
UKB_standing_height_ENSG00000174899.10_Brain_Frontal_Cortex_BA9	3	1.031	1	-0.340	0.258	0.000
UKB_standing_height_ENSG00000116752.5_Testis	3	1.255	2	0.292	0.216	0.467
UKB_standing_height_ENSG00000088899.14_Adipose_Subcutaneous	3	1.015	1	0.368	0.153	0.000
UKB_standing_height_ENSG00000165501.16_Nerve_Tibial	3	1.119	1	-0.573	0.220	0.000
UKB_standing_height_ENSG00000227262.3_Artery_Coronary	5	2.523	2	-0.593	0.150	0.812
UKB_standing_height_ENSG00000197142.10_Lung	3	1.105	1	0.325	0.223	0.000
UKB_standing_height_ENSG00000204147.9_Pancreas	4	2.032	2	0.112	0.047	0.000
UKB_standing_height_ENSG00000250318.1_Adrenal_Gland	2	0.867	1	-0.777	0.318	0.000
UKB_standing_height_ENSG00000092108.20_Heart_Atrial_Appendage	3	1.123	1	0.541	0.280	0.000
UKB_standing_height_ENSG00000079999.13_Small_Intestine_Terminal_Ileum	3	1.022	1	0.003	0.213	0.000
UKB_standing_height_ENSG00000170075.8_Brain_Nucleus_accumbens_basal_ganglia	3	0.585	1	0.215	0.305	0.000
UKB_standing_height_ENSG00000248905.8_Brain_Amygdala	3	1.051	1	-0.383	0.177	0.000
UKB_standing_height_ENSG00000158161.15_Brain_Nucleus_accumbens_basal_ganglia	2	1.010	1	0.474	0.152	0.000
UKB_standing_height_ENSG00000174899.10_Brain_Putamen_basal_ganglia	2	0.993	1	-0.315	0.147	0.000
UKB_standing_height_ENSG00000267198.1_Vagina	2	0.992	1	0.125	0.136	0.000
UKB_standing_height_ENSG00000116752.5_Muscle_Skeletal	4	1.872	2	0.175	0.143	0.570
UKB_standing_height_ENSG00000258661.1_Minor_Salivary_Gland	3	1.033	1	-0.030	0.169	0.000
UKB_standing_height_ENSG00000092108.20_Esophagus_Mucosa	3	1.078	1	0.353	0.076	0.000
UKB_standing_height_ENSG00000244515.1_Artery_Aorta	3	1.422	1	-0.959	0.150	0.000
UKB_standing_height_ENSG00000174899.10_Thyroid	3	1.136	1	-0.305	0.143	0.000
UKB_standing_height_ENSG00000079999.13_Skin_Sun_Exposed	3	1.483	2	-0.708	0.279	0.000
UKB_standing_height_ENSG00000183426.16_Brain_Nucleus_accumbens_basal_ganglia	7	3.434	3	0.223	0.096	0.132
UKB_standing_height_ENSG00000157303.10_Cells_Cultured_fibroblasts	3	1.917	2	0.239	0.144	0.000
UKB_standing_height_ENSG00000244731.7_Adipose_Visceral_Omentum	3	2.013	2	1.164	0.127	0.000
UKB_standing_height_ENSG00000255310.2_Brain_Frontal_Cortex_BA9	3	1.042	1	0.466	0.234	0.000
UKB_standing_height_ENSG00000248905.8_Skin_Sun_Exposed	5	2.717	3	-0.249	0.090	0.487
UKB_standing_height_ENSG00000143753.12_Heart_Left_Ventricle	4	2.027	2	-0.172	0.162	0.000
UKB_standing_height_ENSG00000267198.1_Whole_Blood	5	2.904	3	0.060	0.045	0.749
UKB_standing_height_ENSG00000258661.1_Nerve_Tibial	5	2.567	3	0.444	0.170	0.000
UKB_standing_height_ENSG00000243819.4_Muscle_Skeletal	4	1.882	2	0.368	0.173	0.000
UKB_standing_height_ENSG00000092108.20_Spleen	3	1.236	1	0.699	0.175	0.000
UKB_standing_height_ENSG00000183426.16_Skin_Not_Sun_Exposed	9	4.614	5	0.102	0.067	0.716
UKB_standing_height_ENSG00000204618.8_Whole_Blood	3	1.255	1	0.669	0.211	0.000
UKB_standing_height_ENSG00000244515.1_Vagina	2	1.001	1	-1.447	0.287	0.000
UKB_standing_height_ENSG00000181126.13_Whole_Blood	6	3.156	3	0.185	0.070	0.415
UKB_standing_height_ENSG00000092108.20_Colon_Transverse	3	1.292	1	0.686	0.170	0.000
UKB_standing_height_ENSG00000244515.1_Nerve_Tibial	4	1.802	2	-0.686	0.092	0.436
UKB_standing_height_ENSG00000255310.2_Skin_Not_Sun_Exposed	4	2.024	2	0.248	0.055	0.302
UKB_standing_height_ENSG00000116752.5_Artery_Tibial	3	1.042	1	0.390	0.202	0.000
UKB_standing_height_ENSG00000165501.16_Artery_Coronary	3	0.821	1	-1.063	0.520	0.000
UKB_standing_height_ENSG00000134809.8_Ovary	3	1.107	1	-0.223	0.079	0.000
UKB_standing_height_ENSG00000105559.11_Artery_Tibial	3	1.074	1	0.941	0.291	0.000
UKB_standing_height_ENSG00000145388.14_Brain_Hippocampus	3	0.898	1	-0.788	0.324	0.000
UKB_standing_height_ENSG00000143753.12_Brain_Putamen_basal_ganglia	3	0.988	1	-0.253	0.246	0.000
UKB_standing_height_ENSG00000092108.20_Stomach	3	1.084	1	0.876	0.238	0.000
UKB_standing_height_ENSG00000165501.16_Ovary	3	1.020	1	-0.845	0.370	0.000
UKB_standing_height_ENSG00000143753.12_Thyroid	4	1.992	2	-0.264	0.134	0.000
UKB_standing_height_ENSG00000174899.10_Breast_Mammary_Tissue	3	1.559	2	-0.001	0.194	0.817
UKB_standing_height_ENSG00000249861.3_Brain_Cerebellum	3	1.762	2	0.212	0.186	0.834
UKB_standing_height_ENSG00000250318.1_Nerve_Tibial	2	0.805	1	-1.176	0.406	0.000
UKB_standing_height_ENSG00000222033.1_Testis	4	1.780	2	-0.002	0.191	0.000
UKB_standing_height_ENSG00000092108.20_Skin_Not_Sun_Exposed	3	1.058	1	0.507	0.117	0.000
UKB_standing_height_ENSG00000213626.11_Brain_Nucleus_accumbens_basal_ganglia	2	0.637	1	0.700	0.343	0.000
UKB_standing_height_ENSG00000244515.1_Brain_Hypothalamus	2	0.978	1	-1.190	0.209	0.000
UKB_standing_height_ENSG00000165501.16_Adipose_Visceral_Omentum	3	1.084	1	-0.207	0.071	0.000
UKB_standing_height_ENSG00000244731.7_Brain_Caudate_basal_ganglia	3	1.206	1	1.434	0.194	0.000
UKB_standing_height_ENSG00000116752.5_Small_Intestine_Terminal_Ileum	2	0.775	1	0.697	0.347	0.000
UKB_standing_height_ENSG00000145388.14_Brain_Nucleus_accumbens_basal_ganglia	3	1.281	1	0.155	0.197	0.000
UKB_standing_height_ENSG00000134363.11_Cells_Cultured_fibroblasts	3	1.815	2	0.634	0.281	0.929
UKB_standing_height_ENSG00000244515.1_Adipose_Visceral_Omentum	3	1.070	1	-0.942	0.146	0.000
UKB_standing_height_ENSG00000116752.5_Colon_Sigmoid	3	1.064	1	0.648	0.338	0.000
UKB_standing_height_ENSG00000244731.7_Artery_Tibial	5	2.882	3	1.096	0.124	0.000
UKB_standing_height_ENSG00000258661.1_Pituitary	3	0.901	1	0.332	0.320	0.000
UKB_standing_height_ENSG00000092108.20_Brain_Frontal_Cortex_BA9	3	0.992	1	-0.825	0.219	0.000
UKB_standing_height_ENSG00000174899.10_Brain_Cerebellum	3	0.813	1	-0.753	0.415	0.000
UKB_standing_height_ENSG00000117228.9_Esophagus_Mucosa	3	0.698	1	1.364	0.541	0.000
UKB_standing_height_ENSG00000204147.9_Brain_Cortex	3	1.026	1	0.173	0.100	0.000
UKB_standing_height_ENSG00000183426.16_Brain_Frontal_Cortex_BA9	5	3.442	4	0.089	0.129	0.738
UKB_standing_height_ENSG00000092108.20_Brain_Nucleus_accumbens_basal_ganglia	2	0.848	1	-1.314	0.447	0.000
UKB_standing_height_ENSG00000157303.10_Artery_Aorta	3	1.026	1	-0.368	0.257	0.000
UKB_standing_height_ENSG00000116752.5_Skin_Sun_Exposed	3	1.021	1	0.349	0.159	0.000
UKB_standing_height_ENSG00000143753.12_Kidney_Cortex	3	0.924	1	-0.371	0.222	0.000
UKB_standing_height_ENSG00000092108.20_Lung	4	1.127	1	0.527	0.120	0.000
UKB_standing_height_ENSG00000183426.16_Stomach	4	3.021	3	0.125	0.078	0.925
UKB_standing_height_ENSG00000143753.12_Cells_Cultured_fibroblasts	4	1.326	1	0.101	0.134	0.000
UKB_standing_height_ENSG00000174899.10_Adipose_Subcutaneous	3	0.877	1	0.578	0.349	0.000
UKB_standing_height_ENSG00000222033.1_Muscle_Skeletal	2	1.012	1	0.119	0.135	0.000
UKB_standing_height_ENSG00000079999.13_Brain_Spinal_cord_cervical_c-1	3	0.732	1	0.497	0.338	0.000
UKB_standing_height_ENSG00000255310.2_Brain_Nucleus_accumbens_basal_ganglia	3	1.024	1	0.377	0.173	0.000
UKB_standing_height_ENSG00000244515.1_Artery_Tibial	3	1.193	1	-0.880	0.132	0.000
UKB_standing_height_ENSG00000134809.8_Artery_Coronary	4	1.984	2	-0.225	0.068	0.412
UKB_standing_height_ENSG00000258661.1_Thyroid	7	4.502	5	0.415	0.079	0.833
UKB_standing_height_ENSG00000248008.2_Brain_Frontal_Cortex_BA9	2	0.639	1	-0.891	0.461	0.000
UKB_standing_height_ENSG00000145388.14_Brain_Frontal_Cortex_BA9	3	1.958	2	-0.246	0.183	0.817
UKB_standing_height_ENSG00000079999.13_Skin_Not_Sun_Exposed	4	1.188	1	-0.277	0.276	0.000
UKB_standing_height_ENSG00000092108.20_Brain_Hypothalamus	3	0.949	1	-1.382	0.493	0.000
UKB_standing_height_ENSG00000092108.20_Nerve_Tibial	4	1.163	2	0.542	0.294	0.688
UKB_standing_height_ENSG00000183426.16_Spleen	4	2.254	2	-0.269	0.156	0.924
UKB_standing_height_ENSG00000116752.5_Pancreas	4	1.524	2	0.150	0.207	0.814
UKB_standing_height_ENSG00000165501.16_Muscle_Skeletal	3	0.684	1	-1.033	0.515	0.000
UKB_standing_height_ENSG00000255310.2_Spleen	3	1.210	1	0.258	0.118	0.000
UKB_standing_height_ENSG00000143753.12_Artery_Aorta	4	1.628	2	-0.083	0.130	0.425
UKB_standing_height_ENSG00000204147.9_Esophagus_Gastroesophageal_Junction	4	2.240	2	0.189	0.071	0.000
UKB_standing_height_ENSG00000244515.1_Brain_Caudate_basal_ganglia	2	1.005	1	-1.114	0.190	0.000
UKB_standing_height_ENSG00000145388.14_Skin_Not_Sun_Exposed	3	1.547	2	-0.238	0.247	0.803
UKB_standing_height_ENSG00000116752.5_Colon_Transverse	2	0.552	1	0.805	0.449	0.000
UKB_standing_height_ENSG00000183426.16_Colon_Transverse	5	3.051	3	0.000	0.066	0.887
UKB_standing_height_ENSG00000248905.8_Brain_Substantia_nigra	3	1.036	1	-0.428	0.228	0.000
UKB_standing_height_ENSG00000092108.20_Adipose_Visceral_Omentum	3	1.064	1	0.730	0.189	0.000
UKB_standing_height_ENSG00000157303.10_Minor_Salivary_Gland	3	0.784	1	-0.723	0.407	0.000
UKB_standing_height_ENSG00000244515.1_Spleen	3	1.032	1	-1.474	0.296	0.000
UKB_standing_height_ENSG00000267198.1_Brain_Cerebellar_Hemisphere	2	0.994	1	0.146	0.128	0.000
UKB_standing_height_ENSG00000174899.10_Cells_Cultured_fibroblasts	3	1.191	1	-0.414	0.177	0.000
UKB_standing_height_ENSG00000255310.2_Colon_Transverse	3	1.112	1	0.297	0.117	0.000
UKB_standing_height_ENSG00000143753.12_Pancreas	3	1.118	1	-0.748	0.313	0.000
UKB_standing_height_ENSG00000229021.2_Lung	4	1.159	1	0.189	0.204	0.000
UKB_standing_height_ENSG00000116752.5_Esophagus_Mucosa	3	1.175	1	0.563	0.281	0.000
UKB_standing_height_ENSG00000244515.1_Colon_Transverse	2	0.989	1	-0.730	0.102	0.000
UKB_standing_height_ENSG00000248905.8_Artery_Tibial	3	1.026	1	0.185	0.183	0.000
UKB_standing_height_ENSG00000092108.20_Muscle_Skeletal	3	1.620	2	0.577	0.096	0.000
UKB_standing_height_ENSG00000248008.2_Skin_Not_Sun_Exposed	3	1.148	1	0.267	0.213	0.000
UKB_standing_height_ENSG00000157303.10_Liver	3	0.935	1	0.412	0.266	0.000
UKB_standing_height_ENSG00000244731.7_Nerve_Tibial	6	3.728	4	0.500	0.067	0.947
UKB_standing_height_ENSG00000101438.3_Cells_EBV-transformed_lymphocytes	2	0.907	1	-0.688	0.338	0.000
UKB_standing_height_ENSG00000204147.9_Vagina	3	1.030	1	0.224	0.160	0.000
UKB_standing_height_ENSG00000213626.11_Heart_Atrial_Appendage	2	0.865	1	0.905	0.382	0.000
UKB_standing_height_ENSG00000183426.16_Adipose_Visceral_Omentum	6	5.007	5	0.078	0.058	0.905
UKB_standing_height_ENSG00000267198.1_Pituitary	2	1.006	1	0.113	0.103	0.000
UKB_standing_height_ENSG00000254635.5_Cells_Cultured_fibroblasts	4	2.246	2	-0.248	0.039	0.000
UKB_standing_height_ENSG00000258661.1_Skin_Sun_Exposed	4	1.992	2	0.117	0.157	0.000
UKB_standing_height_ENSG00000143753.12_Esophagus_Gastroesophageal_Junction	4	1.955	2	-0.191	0.231	0.000
UKB_standing_height_ENSG00000244515.1_Stomach	2	1.000	1	-0.934	0.144	0.000
UKB_standing_height_ENSG00000154262.12_Nerve_Tibial	4	2.128	2	0.191	0.089	0.477
UKB_standing_height_ENSG00000229021.2_Nerve_Tibial	4	2.257	2	0.155	0.046	0.655
UKB_standing_height_ENSG00000204147.9_Whole_Blood	3	1.379	1	0.493	0.266	0.000
UKB_standing_height_ENSG00000116752.5_Cells_Cultured_fibroblasts	3	1.012	1	0.453	0.205	0.000
UKB_standing_height_ENSG00000174899.10_Artery_Aorta	3	1.067	1	0.331	0.252	0.000
UKB_standing_height_ENSG00000134809.8_Skin_Sun_Exposed	5	2.059	2	-0.188	0.051	0.000
UKB_standing_height_ENSG00000136982.5_Brain_Amygdala	3	1.075	1	0.482	0.126	0.000
UKB_standing_height_ENSG00000157303.10_Testis	4	2.534	3	0.089	0.204	0.000
UKB_standing_height_ENSG00000092108.20_Esophagus_Muscularis	3	0.915	1	-0.286	0.298	0.000
UKB_standing_height_ENSG00000079999.13_Colon_Transverse	2	0.888	1	-0.306	0.327	0.000
UKB_standing_height_ENSG00000278784.1_Whole_Blood	4	2.311	2	-0.260	0.138	0.000
UKB_standing_height_ENSG00000244515.1_Skin_Not_Sun_Exposed	3	1.039	1	-0.561	0.072	0.000
UKB_standing_height_ENSG00000222033.1_Artery_Tibial	4	1.965	2	0.051	0.071	0.432
UKB_standing_height_ENSG00000255310.2_Stomach	4	1.620	2	0.288	0.106	0.469
UKB_standing_height_ENSG00000116752.5_Stomach	3	0.911	1	0.638	0.323	0.000
UKB_standing_height_ENSG00000174899.10_Brain_Cortex	3	1.020	1	-0.275	0.206	0.000
UKB_standing_height_ENSG00000229021.2_Breast_Mammary_Tissue	3	1.018	1	0.356	0.321	0.000
UKB_standing_height_ENSG00000267198.1_Breast_Mammary_Tissue	2	1.012	1	0.100	0.091	0.000
UKB_standing_height_ENSG00000174899.10_Kidney_Cortex	3	1.032	1	-0.635	0.326	0.000
UKB_standing_height_ENSG00000092108.20_Small_Intestine_Terminal_Ileum	3	0.954	1	1.352	0.468	0.000
UKB_standing_height_ENSG00000092108.20_Skin_Sun_Exposed	4	1.141	1	0.545	0.125	0.000
UKB_standing_height_ENSG00000183426.16_Artery_Tibial	9	6.473	7	0.088	0.056	0.823
UKB_standing_height_ENSG00000244731.7_Brain_Hypothalamus	3	1.810	2	1.681	0.272	0.000
UKB_standing_height_ENSG00000165501.16_Artery_Tibial	3	1.092	1	-0.702	0.292	0.000
UKB_standing_height_ENSG00000174899.10_Pancreas	2	0.978	1	-0.321	0.152	0.000
UKB_standing_height_ENSG00000116752.5_Skin_Not_Sun_Exposed	3	0.913	1	-0.073	0.246	0.000
UKB_standing_height_ENSG00000244515.1_Brain_Frontal_Cortex_BA9	3	1.148	1	-1.074	0.179	0.000
UKB_standing_height_ENSG00000229021.2_Ovary	3	0.888	1	0.971	0.498	0.000
UKB_standing_height_ENSG00000162413.16_Heart_Left_Ventricle	4	1.524	1	0.455	0.241	0.000
UKB_standing_height_ENSG00000079999.13_Spleen	3	1.207	1	-0.389	0.279	0.000
UKB_standing_height_ENSG00000157303.10_Whole_Blood	4	1.636	2	-0.058	0.203	0.039
UKB_standing_height_ENSG00000244515.1_Brain_Nucleus_accumbens_basal_ganglia	3	1.503	1	-1.062	0.177	0.000
UKB_standing_height_ENSG00000229021.2_Adipose_Subcutaneous	3	1.000	1	0.412	0.332	0.000
UKB_standing_height_ENSG00000255310.2_Artery_Tibial	3	1.058	1	0.518	0.133	0.000
UKB_standing_height_ENSG00000145388.14_Adrenal_Gland	3	1.340	1	-0.264	0.280	0.000
UKB_standing_height_ENSG00000229391.7_Brain_Substantia_nigra	4	2.031	2	0.688	0.120	0.826
UKB_standing_height_ENSG00000174899.10_Minor_Salivary_Gland	2	0.802	1	-0.623	0.325	0.000
UKB_standing_height_ENSG00000244515.1_Brain_Putamen_basal_ganglia	3	1.380	1	-1.290	0.250	0.000
UKB_standing_height_ENSG00000250318.1_Cells_EBV-transformed_lymphocytes	3	0.546	1	-0.886	0.369	0.000
UKB_standing_height_ENSG00000136982.5_Brain_Substantia_nigra	3	1.157	1	0.493	0.129	0.000
UKB_standing_height_ENSG00000117228.9_Colon_Transverse	2	0.615	1	1.175	0.411	0.000
UKB_standing_height_ENSG00000250067.11_Colon_Sigmoid	4	2.902	3	0.803	0.219	0.924
UKB_standing_height_ENSG00000154262.12_Brain_Hypothalamus	3	1.174	1	0.215	0.123	0.000
UKB_standing_height_ENSG00000258661.1_Prostate	3	1.219	1	0.646	0.244	0.000
UKB_standing_height_ENSG00000244515.1_Thyroid	3	1.059	1	-0.509	0.064	0.000
UKB_standing_height_ENSG00000197142.10_Brain_Hippocampus	3	1.044	1	-0.258	0.361	0.000
UKB_standing_height_ENSG00000079999.13_Esophagus_Mucosa	3	1.334	1	-0.352	0.242	0.000
UKB_standing_height_ENSG00000169598.15_Heart_Left_Ventricle	4	2.039	2	0.167	0.142	0.772
UKB_standing_height_ENSG00000248905.8_Muscle_Skeletal	4	2.145	2	-0.081	0.073	0.318
UKB_standing_height_ENSG00000088899.14_Breast_Mammary_Tissue	3	0.987	1	0.648	0.326	0.000
UKB_standing_height_ENSG00000278784.1_Brain_Cerebellar_Hemisphere	4	1.857	2	-0.291	0.132	0.663
UKB_standing_height_ENSG00000154262.12_Testis	3	1.144	1	0.333	0.195	0.000
UKB_standing_height_ENSG00000229021.2_Skin_Sun_Exposed	3	1.218	1	0.495	0.411	0.000
UKB_standing_height_ENSG00000250067.11_Brain_Cerebellum	5	2.984	3	0.573	0.145	0.954
UKB_standing_height_ENSG00000183426.16_Brain_Caudate_basal_ganglia	5	3.224	3	0.008	0.083	0.892
UKB_standing_height_ENSG00000267198.1_Esophagus_Mucosa	3	1.641	2	-0.011	0.077	0.909
UKB_standing_height_ENSG00000222033.1_Artery_Coronary	2	1.016	1	0.222	0.148	0.000
UKB_standing_height_ENSG00000258661.1_Artery_Tibial	4	2.040	2	0.281	0.110	0.592
UKB_standing_height_ENSG00000165501.16_Esophagus_Muscularis	3	1.065	1	-0.418	0.151	0.000
UKB_standing_height_ENSG00000204147.9_Brain_Cerebellar_Hemisphere	4	2.376	2	0.174	0.064	0.000
UKB_standing_height_ENSG00000278784.1_Pituitary	3	1.067	1	-0.225	0.150	0.000
UKB_standing_height_ENSG00000145388.14_Nerve_Tibial	3	0.866	1	-0.873	0.373	0.000
UKB_standing_height_ENSG00000250067.11_Adipose_Subcutaneous	4	2.149	2	0.738	0.131	0.939
UKB_standing_height_ENSG00000250318.1_Testis	4	1.966	2	0.286	0.097	0.000
UKB_standing_height_ENSG00000244515.1_Heart_Left_Ventricle	2	0.983	1	-1.341	0.253	0.000
UKB_standing_height_ENSG00000183426.16_Testis	6	4.708	5	0.122	0.086	0.652
UKB_standing_height_ENSG00000204147.9_Pituitary	4	2.183	2	0.186	0.073	0.000
UKB_standing_height_ENSG00000250067.11_Thyroid	4	2.060	2	0.659	0.121	0.959
UKB_standing_height_ENSG00000136982.5_Skin_Sun_Exposed	3	1.165	1	0.183	0.044	0.000
UKB_standing_height_ENSG00000154262.12_Brain_Caudate_basal_ganglia	3	1.084	1	0.257	0.152	0.000
UKB_standing_height_ENSG00000105559.11_Ovary	3	1.036	1	0.270	0.229	0.000
UKB_standing_height_ENSG00000278784.1_Breast_Mammary_Tissue	3	1.029	1	-0.282	0.191	0.000
UKB_standing_height_ENSG00000222033.1_Skin_Sun_Exposed	3	1.529	2	0.318	0.221	0.258
UKB_standing_height_ENSG00000229021.2_Esophagus_Mucosa	3	0.819	1	0.868	0.492	0.000
UKB_standing_height_ENSG00000244515.1_Brain_Cerebellum	2	0.995	1	-0.754	0.106	0.000
UKB_standing_height_ENSG00000255310.2_Brain_Caudate_basal_ganglia	3	0.984	1	0.821	0.274	0.000
UKB_standing_height_ENSG00000169598.15_Brain_Putamen_basal_ganglia	5	2.909	3	0.132	0.090	0.440
UKB_standing_height_ENSG00000229391.7_Brain_Cortex	5	2.470	2	0.539	0.077	0.856
UKB_standing_height_ENSG00000197142.10_Adrenal_Gland	3	1.129	1	-0.554	0.232	0.000
UKB_standing_height_ENSG00000183426.16_Brain_Hypothalamus	4	2.856	3	0.267	0.124	0.354
UKB_standing_height_ENSG00000204147.9_Breast_Mammary_Tissue	3	1.371	1	0.296	0.150	0.000
UKB_standing_height_ENSG00000154262.12_Artery_Tibial	3	1.285	1	0.356	0.218	0.000
UKB_standing_height_ENSG00000250067.11_Heart_Left_Ventricle	3	2.003	2	0.894	0.274	0.952
UKB_standing_height_ENSG00000244515.1_Adipose_Subcutaneous	3	1.107	1	-0.891	0.135	0.000
UKB_standing_height_ENSG00000079999.13_Stomach	3	1.034	1	-0.298	0.312	0.000
UKB_standing_height_ENSG00000229021.2_Skin_Not_Sun_Exposed	3	1.153	1	0.572	0.177	0.000
UKB_standing_height_ENSG00000169105.7_Thyroid	2	0.934	1	0.695	0.346	0.000
UKB_standing_height_ENSG00000183426.16_Nerve_Tibial	8	5.300	5	0.026	0.060	0.816
UKB_standing_height_ENSG00000278784.1_Artery_Aorta	3	1.019	1	-0.376	0.348	0.000
UKB_standing_height_ENSG00000255310.2_Adipose_Visceral_Omentum	3	1.163	1	0.395	0.161	0.000
UKB_standing_height_ENSG00000169598.15_Thyroid	5	3.318	3	0.275	0.071	0.307
UKB_standing_height_ENSG00000165501.16_Skin_Sun_Exposed	4	1.770	2	-0.185	0.092	0.744
UKB_standing_height_ENSG00000213213.13_Brain_Nucleus_accumbens_basal_ganglia	3	0.840	1	0.296	0.455	0.000
UKB_standing_height_ENSG00000127914.16_Brain_Cerebellum	3	1.027	1	0.918	0.247	0.000
UKB_standing_height_ENSG00000157303.10_Nerve_Tibial	5	3.223	3	-0.450	0.136	0.000
UKB_standing_height_ENSG00000244515.1_Colon_Sigmoid	3	1.083	1	-1.350	0.256	0.000
UKB_standing_height_ENSG00000127914.16_Muscle_Skeletal	2	0.562	1	-1.809	0.894	0.000
UKB_standing_height_ENSG00000204147.9_Heart_Atrial_Appendage	4	1.245	1	0.121	0.059	0.000
UKB_standing_height_ENSG00000117228.9_Esophagus_Gastroesophageal_Junction	3	1.355	1	0.673	0.187	0.000
UKB_standing_height_ENSG00000217539.2_Testis	2	1.011	1	0.303	0.118	0.000
UKB_standing_height_ENSG00000278784.1_Cells_Cultured_fibroblasts	4	1.638	2	-0.472	0.168	0.000
UKB_standing_height_ENSG00000267198.1_Heart_Atrial_Appendage	3	1.028	1	0.142	0.130	0.000
UKB_standing_height_ENSG00000232502.1_Pituitary	2	1.016	1	0.183	0.059	0.000
UKB_standing_height_ENSG00000232502.1_Brain_Putamen_basal_ganglia	3	1.913	2	0.600	0.150	0.000
UKB_standing_height_ENSG00000213213.13_Adrenal_Gland	3	1.127	1	-0.199	0.130	0.000
UKB_standing_height_ENSG00000244515.1_Brain_Anterior_cingulate_cortex_BA24	2	1.003	1	-1.170	0.203	0.000
UKB_standing_height_ENSG00000232502.1_Pancreas	2	1.006	1	0.172	0.055	0.000
UKB_standing_height_ENSG00000232502.1_Brain_Nucleus_accumbens_basal_ganglia	2	1.011	1	0.364	0.110	0.000
UKB_standing_height_ENSG00000250067.11_Liver	3	1.010	1	1.091	0.194	0.000
UKB_standing_height_ENSG00000232502.1_Minor_Salivary_Gland	2	0.604	1	0.762	0.315	0.000
UKB_standing_height_ENSG00000232502.1_Brain_Caudate_basal_ganglia	3	0.999	1	0.401	0.126	0.000
UKB_standing_height_ENSG00000244515.1_Kidney_Cortex	2	0.996	1	-1.643	0.356	0.000
UKB_standing_height_ENSG00000232502.1_Prostate	2	1.005	1	0.447	0.154	0.000
UKB_standing_height_ENSG00000250318.1_Lung	3	1.037	1	-0.583	0.228	0.000
UKB_standing_height_ENSG00000105559.11_Adipose_Visceral_Omentum	3	1.022	1	0.682	0.181	0.000
UKB_standing_height_ENSG00000222033.1_Brain_Amygdala	3	1.174	1	-0.450	0.217	0.000
UKB_standing_height_ENSG00000244515.1_Liver	2	0.978	1	-0.649	0.087	0.000
UKB_standing_height_ENSG00000213626.11_Esophagus_Mucosa	3	1.185	1	0.940	0.393	0.000
UKB_standing_height_ENSG00000145388.14_Brain_Spinal_cord_cervical_c-1	3	1.168	1	-0.483	0.262	0.000
UKB_standing_height_ENSG00000127914.16_Whole_Blood	3	1.045	1	0.961	0.263	0.000
UKB_standing_height_ENSG00000250067.11_Adipose_Visceral_Omentum	5	2.973	3	0.508	0.140	0.957
UKB_standing_height_ENSG00000197142.10_Stomach	4	1.478	2	0.459	0.157	0.604
UKB_standing_height_ENSG00000255310.2_Nerve_Tibial	4	2.023	2	0.234	0.061	0.210
UKB_standing_height_ENSG00000244515.1_Minor_Salivary_Gland	2	0.998	1	-1.073	0.178	0.000
UKB_standing_height_ENSG00000154262.12_Adipose_Visceral_Omentum	2	0.882	1	0.499	0.239	0.000
UKB_standing_height_ENSG00000162413.16_Artery_Aorta	3	0.683	1	0.780	0.478	0.000
UKB_standing_height_ENSG00000204147.9_Esophagus_Mucosa	4	2.140	2	0.101	0.051	0.000
UKB_standing_height_ENSG00000282600.2_Stomach	2	0.580	1	0.644	0.309	0.000
UKB_standing_height_ENSG00000138138.13_Thyroid	3	1.038	1	-0.472	0.274	0.000
UKB_standing_height_ENSG00000222033.1_Colon_Transverse	3	0.667	1	0.666	0.358	0.000
UKB_standing_height_ENSG00000278784.1_Esophagus_Gastroesophageal_Junction	3	1.035	1	-0.284	0.207	0.000
UKB_standing_height_ENSG00000244515.1_Uterus	2	1.000	1	-1.382	0.266	0.000
UKB_standing_height_ENSG00000213213.13_Stomach	3	0.795	1	0.083	0.218	0.000
UKB_standing_height_ENSG00000169105.7_Brain_Spinal_cord_cervical_c-1	2	0.856	1	0.760	0.354	0.000
UKB_standing_height_ENSG00000231881.1_Muscle_Skeletal	3	1.569	2	-0.048	0.196	0.690
UKB_standing_height_ENSG00000088899.14_Brain_Cerebellum	4	1.400	1	0.566	0.296	0.000
UKB_standing_height_ENSG00000248905.8_Brain_Caudate_basal_ganglia	3	1.343	1	-0.326	0.133	0.000
UKB_standing_height_ENSG00000145388.14_Testis	3	1.003	1	-0.967	0.483	0.000
UKB_standing_height_ENSG00000206341.7_Stomach	4	2.038	2	0.479	0.093	0.457
UKB_standing_height_ENSG00000248008.2_Testis	4	2.108	2	-0.112	0.129	0.850
UKB_standing_height_ENSG00000169598.15_Colon_Sigmoid	4	1.905	2	0.173	0.085	0.000
UKB_standing_height_ENSG00000250067.11_Artery_Tibial	5	2.849	3	-0.499	0.214	0.935
UKB_standing_height_ENSG00000165501.16_Heart_Atrial_Appendage	3	0.998	1	-0.843	0.373	0.000
UKB_standing_height_ENSG00000127914.16_Nerve_Tibial	3	1.039	1	-0.925	0.250	0.000
UKB_standing_height_ENSG00000267198.1_Adrenal_Gland	3	1.041	1	0.165	0.151	0.000
UKB_standing_height_ENSG00000169105.7_Whole_Blood	2	0.881	1	0.684	0.305	0.000
UKB_standing_height_ENSG00000278784.1_Pancreas	4	2.041	2	-0.680	0.246	0.000
UKB_standing_height_ENSG00000117228.9_Cells_Cultured_fibroblasts	3	1.043	1	0.654	0.186	0.000
UKB_standing_height_ENSG00000229391.7_Pancreas	5	3.657	4	0.417	0.047	0.862
UKB_standing_height_ENSG00000127914.16_Stomach	3	0.566	1	-2.072	0.979	0.000
UKB_standing_height_ENSG00000157303.10_Thyroid	4	2.077	2	-0.167	0.152	0.000
UKB_standing_height_ENSG00000248905.8_Cells_Cultured_fibroblasts	4	1.648	2	-0.326	0.105	0.000
UKB_standing_height_ENSG00000222033.1_Stomach	2	0.608	1	-0.063	0.343	0.000
UKB_standing_height_ENSG00000127914.16_Heart_Atrial_Appendage	2	0.941	1	1.525	0.562	0.000
UKB_standing_height_ENSG00000213213.13_Esophagus_Mucosa	3	1.377	1	-0.030	0.144	0.000
UKB_standing_height_ENSG00000278784.1_Brain_Cortex	3	1.991	2	-0.372	0.192	0.000
UKB_standing_height_ENSG00000165501.16_Spleen	3	1.042	1	-0.639	0.255	0.000
UKB_standing_height_ENSG00000250067.11_Testis	3	1.322	1	2.397	0.746	0.000
UKB_standing_height_ENSG00000169598.15_Brain_Cerebellum	4	2.324	2	0.100	0.058	0.000
UKB_standing_height_ENSG00000127914.16_Brain_Cortex	3	0.756	1	1.879	0.806	0.000
UKB_standing_height_ENSG00000267198.1_Brain_Spinal_cord_cervical_c-1	2	0.901	1	0.162	0.193	0.000
UKB_standing_height_ENSG00000255310.2_Brain_Hypothalamus	3	0.605	1	0.924	0.520	0.000
UKB_standing_height_ENSG00000138138.13_Adipose_Subcutaneous	3	0.985	1	-0.423	0.222	0.000
UKB_standing_height_ENSG00000127914.16_Esophagus_Mucosa	3	1.042	1	-0.633	0.148	0.000
UKB_standing_height_ENSG00000154262.12_Colon_Transverse	2	0.849	1	0.335	0.301	0.000
UKB_standing_height_ENSG00000244731.7_Skin_Not_Sun_Exposed	5	3.545	4	0.918	0.099	0.325
UKB_standing_height_ENSG00000278784.1_Brain_Spinal_cord_cervical_c-1	3	1.005	1	-0.388	0.280	0.000
UKB_standing_height_ENSG00000204147.9_Brain_Hippocampus	4	1.959	2	0.378	0.157	0.000
UKB_standing_height_ENSG00000145388.14_Skin_Sun_Exposed	2	0.919	1	-0.704	0.271	0.000
UKB_standing_height_ENSG00000165501.16_Colon_Transverse	3	1.021	1	-0.113	0.207	0.000
UKB_standing_height_ENSG00000197142.10_Esophagus_Mucosa	4	1.660	2	-0.159	0.174	0.000
UKB_standing_height_ENSG00000261407.1_Testis	5	2.216	2	0.145	0.087	0.000
UKB_standing_height_ENSG00000137331.11_Brain_Caudate_basal_ganglia	3	1.352	1	0.752	0.252	0.000
UKB_standing_height_ENSG00000250067.11_Nerve_Tibial	5	3.290	4	0.205	0.075	0.866
UKB_standing_height_ENSG00000278784.1_Lung	2	1.006	1	-0.192	0.169	0.000
UKB_standing_height_ENSG00000267198.1_Lung	3	1.343	1	0.090	0.082	0.000
UKB_standing_height_ENSG00000127914.16_Esophagus_Gastroesophageal_Junction	2	0.570	1	2.002	0.913	0.000
UKB_standing_height_ENSG00000255310.2_Testis	4	1.250	1	0.216	0.083	0.000
UKB_standing_height_ENSG00000204147.9_Adrenal_Gland	3	1.739	2	0.122	0.050	0.000
UKB_standing_height_ENSG00000222033.1_Skin_Not_Sun_Exposed	3	0.974	1	0.613	0.324	0.000
UKB_standing_height_ENSG00000169598.15_Adipose_Subcutaneous	4	2.040	2	0.048	0.178	0.707
UKB_standing_height_ENSG00000127914.16_Colon_Transverse	2	0.740	1	-1.631	0.656	0.000
UKB_standing_height_ENSG00000282600.2_Whole_Blood	3	1.010	1	0.526	0.212	0.000
UKB_standing_height_ENSG00000064666.14_Artery_Aorta	5	2.962	3	-0.169	0.126	0.000
UKB_standing_height_ENSG00000165501.16_Esophagus_Mucosa	3	1.008	1	-0.070	0.176	0.000
UKB_standing_height_ENSG00000154262.12_Stomach	2	0.840	1	0.344	0.410	0.000
UKB_standing_height_ENSG00000128908.15_Cells_Cultured_fibroblasts	3	0.983	1	1.681	0.515	0.000
UKB_standing_height_ENSG00000204147.9_Cells_EBV-transformed_lymphocytes	3	1.045	1	0.210	0.105	0.000
UKB_standing_height_ENSG00000250067.11_Skin_Not_Sun_Exposed	4	2.088	2	0.617	0.098	0.937
UKB_standing_height_ENSG00000227262.3_Prostate	6	2.967	3	-0.321	0.086	0.849
UKB_standing_height_ENSG00000255310.2_Liver	2	0.757	1	0.802	0.252	0.000
UKB_standing_height_ENSG00000278784.1_Skin_Sun_Exposed	4	2.037	2	-0.024	0.082	0.743
UKB_standing_height_ENSG00000213213.13_Spleen	3	1.064	1	-0.207	0.136	0.000
UKB_standing_height_ENSG00000204147.9_Lung	4	2.136	2	0.108	0.045	0.000
UKB_standing_height_ENSG00000128908.15_Brain_Caudate_basal_ganglia	3	0.587	1	2.367	1.046	0.000
UKB_standing_height_ENSG00000162413.16_Heart_Atrial_Appendage	2	0.995	1	0.609	0.261	0.000
UKB_standing_height_ENSG00000138138.13_Adipose_Visceral_Omentum	3	0.888	1	-0.553	0.323	0.000
UKB_standing_height_ENSG00000128908.15_Adipose_Visceral_Omentum	2	0.542	1	0.092	0.363	0.000
UKB_standing_height_ENSG00000064666.14_Cells_Cultured_fibroblasts	5	2.214	2	-0.090	0.104	0.714
UKB_standing_height_ENSG00000154262.12_Brain_Frontal_Cortex_BA9	2	1.010	1	0.398	0.239	0.000
UKB_standing_height_ENSG00000248905.8_Artery_Aorta	3	0.774	1	-0.424	0.303	0.000
UKB_standing_height_ENSG00000157303.10_Esophagus_Muscularis	3	1.203	1	0.135	0.249	0.000
UKB_standing_height_ENSG00000248008.2_Heart_Left_Ventricle	3	1.035	1	-1.005	0.364	0.000
UKB_standing_height_ENSG00000250067.11_Stomach	3	1.999	2	0.875	0.150	0.881
UKB_standing_height_ENSG00000169105.7_Muscle_Skeletal	2	0.864	1	0.705	0.317	0.000
UKB_standing_height_ENSG00000255310.2_Uterus	2	0.896	1	0.734	0.243	0.000
UKB_standing_height_ENSG00000213213.13_Colon_Transverse	3	1.046	1	-0.834	0.226	0.000
UKB_standing_height_ENSG00000154262.12_Skin_Not_Sun_Exposed	3	1.122	1	0.263	0.182	0.000
UKB_standing_height_ENSG00000270921.1_Testis	5	1.710	2	-0.496	0.195	0.390
UKB_standing_height_ENSG00000222033.1_Adrenal_Gland	3	1.082	1	-0.145	0.214	0.000
UKB_standing_height_ENSG00000134809.8_Brain_Substantia_nigra	3	1.844	2	-0.316	0.126	0.184
UKB_standing_height_ENSG00000254635.5_Breast_Mammary_Tissue	4	2.052	2	-0.473	0.080	0.373
UKB_standing_height_ENSG00000250067.11_Spleen	3	1.078	1	1.025	0.178	0.000
UKB_standing_height_ENSG00000261407.1_Brain_Anterior_cingulate_cortex_BA24	3	1.045	1	0.286	0.213	0.000
UKB_standing_height_ENSG00000255310.2_Minor_Salivary_Gland	3	1.344	1	0.334	0.154	0.000
UKB_standing_height_ENSG00000165501.16_Stomach	3	1.471	1	-0.690	0.284	0.000
UKB_standing_height_ENSG00000267198.1_Skin_Sun_Exposed	2	1.002	1	0.078	0.071	0.000
UKB_standing_height_ENSG00000250067.11_Colon_Transverse	4	2.674	3	0.675	0.114	0.918
UKB_standing_height_ENSG00000244731.7_Brain_Frontal_Cortex_BA9	3	1.996	2	1.569	0.224	0.000
UKB_standing_height_ENSG00000255310.2_Adipose_Subcutaneous	3	1.245	1	0.251	0.097	0.000
UKB_standing_height_ENSG00000204618.8_Colon_Transverse	3	1.664	2	1.147	0.309	0.000
UKB_standing_height_ENSG00000169598.15_Brain_Anterior_cingulate_cortex_BA24	3	1.615	2	0.171	0.082	0.000
UKB_standing_height_ENSG00000222033.1_Brain_Nucleus_accumbens_basal_ganglia	3	1.062	1	-0.418	0.180	0.000
UKB_standing_height_ENSG00000138138.13_Prostate	3	0.799	1	-0.560	0.332	0.000
UKB_standing_height_ENSG00000064666.14_Pancreas	3	0.787	1	-0.625	0.348	0.000
UKB_standing_height_ENSG00000278784.1_Brain_Substantia_nigra	3	1.021	1	-0.306	0.217	0.000
UKB_standing_height_ENSG00000134809.8_Small_Intestine_Terminal_Ileum	3	1.901	2	-0.218	0.080	0.000
UKB_standing_height_ENSG00000117228.9_Artery_Aorta	3	1.058	1	0.609	0.164	0.000
UKB_standing_height_ENSG00000250067.11_Breast_Mammary_Tissue	4	2.051	2	0.902	0.167	0.914
UKB_standing_height_ENSG00000165501.16_Skin_Not_Sun_Exposed	4	1.878	2	-0.201	0.095	0.718
UKB_standing_height_ENSG00000278784.1_Esophagus_Muscularis	4	1.294	1	-0.253	0.169	0.000
UKB_standing_height_ENSG00000248905.8_Pancreas	3	1.009	1	-0.153	0.131	0.000
UKB_standing_height_ENSG00000204147.9_Brain_Amygdala	3	1.026	1	0.338	0.169	0.000
UKB_standing_height_ENSG00000198252.11_Brain_Cerebellum	3	1.027	1	-0.208	0.204	0.000
UKB_standing_height_ENSG00000145388.14_Esophagus_Muscularis	3	1.141	1	-0.076	0.236	0.000
UKB_standing_height_ENSG00000138138.13_Breast_Mammary_Tissue	2	0.999	1	-0.453	0.259	0.000
UKB_standing_height_ENSG00000213213.13_Small_Intestine_Terminal_Ileum	3	1.805	2	-0.458	0.230	0.000
UKB_standing_height_ENSG00000169598.15_Minor_Salivary_Gland	3	1.262	1	0.924	0.308	0.000
UKB_standing_height_ENSG00000261407.1_Heart_Atrial_Appendage	2	1.002	1	-0.558	0.248	0.000
UKB_standing_height_ENSG00000222033.1_Heart_Left_Ventricle	3	1.039	1	0.106	0.166	0.000
UKB_standing_height_ENSG00000204147.9_Small_Intestine_Terminal_Ileum	3	1.025	1	0.303	0.195	0.000
UKB_standing_height_ENSG00000198252.11_Adipose_Subcutaneous	3	1.715	2	-0.157	0.076	0.464
UKB_standing_height_ENSG00000064666.14_Whole_Blood	4	2.011	2	-0.017	0.041	0.000
UKB_standing_height_ENSG00000250067.11_Whole_Blood	4	1.519	1	1.182	0.219	0.000
UKB_standing_height_ENSG00000250318.1_Skin_Sun_Exposed	4	2.048	2	-0.279	0.108	0.429
UKB_standing_height_ENSG00000229391.7_Esophagus_Gastroesophageal_Junction	4	2.225	2	0.326	0.047	0.952
UKB_standing_height_ENSG00000169598.15_Uterus	3	1.527	2	0.357	0.246	0.626
UKB_standing_height_ENSG00000157303.10_Small_Intestine_Terminal_Ileum	2	0.843	1	0.291	0.276	0.000
UKB_standing_height_ENSG00000213213.13_Esophagus_Muscularis	4	1.487	1	-0.186	0.137	0.000
UKB_standing_height_ENSG00000243819.4_Artery_Tibial	4	2.042	2	0.230	0.107	0.000
UKB_standing_height_ENSG00000204147.9_Esophagus_Muscularis	4	1.863	2	0.138	0.056	0.000
UKB_standing_height_ENSG00000278784.1_Brain_Amygdala	3	1.195	1	-0.233	0.155	0.000
UKB_standing_height_ENSG00000138138.13_Small_Intestine_Terminal_Ileum	2	0.539	1	-0.611	0.380	0.000
UKB_standing_height_ENSG00000154262.12_Brain_Nucleus_accumbens_basal_ganglia	3	1.124	1	0.191	0.108	0.000
UKB_standing_height_ENSG00000169598.15_Kidney_Cortex	3	1.046	1	0.759	0.329	0.000
UKB_standing_height_ENSG00000278784.1_Muscle_Skeletal	3	1.117	1	-0.307	0.216	0.000
UKB_standing_height_ENSG00000248905.8_Esophagus_Gastroesophageal_Junction	3	0.613	1	0.046	0.207	0.000
UKB_standing_height_ENSG00000138138.13_Esophagus_Muscularis	3	0.987	1	-0.497	0.289	0.000
UKB_standing_height_ENSG00000157303.10_Skin_Sun_Exposed	3	0.591	1	0.173	0.352	0.000
UKB_standing_height_ENSG00000134809.8_Brain_Amygdala	3	1.680	2	-0.196	0.090	0.470
UKB_standing_height_ENSG00000169598.15_Liver	4	2.095	2	-0.192	0.165	0.898
UKB_standing_height_ENSG00000255310.2_Brain_Cerebellum	3	1.055	1	0.452	0.181	0.000
UKB_standing_height_ENSG00000222033.1_Brain_Cortex	3	1.663	2	-0.230	0.138	0.492
UKB_standing_height_ENSG00000154262.12_Thyroid	2	0.919	1	0.435	0.275	0.000
UKB_standing_height_ENSG00000198252.11_Colon_Sigmoid	3	1.782	2	-0.096	0.114	0.000
UKB_standing_height_ENSG00000250067.11_Brain_Cerebellar_Hemisphere	3	0.957	1	0.968	0.224	0.000
UKB_standing_height_ENSG00000256422.5_Brain_Spinal_cord_cervical_c-1	2	0.936	1	-0.329	0.124	0.000
UKB_standing_height_ENSG00000169105.7_Brain_Caudate_basal_ganglia	2	0.661	1	0.768	0.444	0.000
UKB_standing_height_ENSG00000250067.11_Pituitary	3	1.871	2	-0.325	0.191	0.450
UKB_standing_height_ENSG00000256422.5_Brain_Hypothalamus	2	0.794	1	-0.894	0.446	0.000
UKB_standing_height_ENSG00000169598.15_Testis	3	1.234	1	0.364	0.227	0.000
UKB_standing_height_ENSG00000255310.2_Colon_Sigmoid	3	1.239	1	0.302	0.148	0.000
UKB_standing_height_ENSG00000136982.5_Prostate	3	1.091	1	0.275	0.067	0.000
UKB_standing_height_ENSG00000222033.1_Brain_Anterior_cingulate_cortex_BA24	3	1.287	1	-0.351	0.152	0.000
UKB_standing_height_ENSG00000198252.11_Brain_Putamen_basal_ganglia	2	0.944	1	-0.274	0.316	0.000
UKB_standing_height_ENSG00000250067.11_Cells_Cultured_fibroblasts	4	2.054	2	0.775	0.199	0.960
UKB_standing_height_ENSG00000248905.8_Kidney_Cortex	3	1.867	2	0.215	0.226	0.000
UKB_standing_height_ENSG00000267198.1_Esophagus_Muscularis	2	1.003	1	0.113	0.103	0.000
UKB_standing_height_ENSG00000145388.14_Brain_Caudate_basal_ganglia	3	0.951	1	-0.812	0.338	0.000
UKB_standing_height_ENSG00000169105.7_Kidney_Cortex	2	0.539	1	0.849	0.472	0.000
UKB_standing_height_ENSG00000064666.14_Thyroid	4	2.288	2	0.194	0.130	0.523
UKB_standing_height_ENSG00000204147.9_Skin_Sun_Exposed	4	2.211	2	0.122	0.058	0.000
UKB_standing_height_ENSG00000248008.2_Adipose_Subcutaneous	3	1.560	2	-0.018	0.221	0.874
UKB_standing_height_ENSG00000198252.11_Thyroid	3	1.576	2	-0.232	0.108	0.731
UKB_standing_height_ENSG00000105559.11_Artery_Coronary	3	0.694	1	1.629	0.757	0.000
UKB_standing_height_ENSG00000213213.13_Muscle_Skeletal	4	1.599	2	0.283	0.289	0.842
UKB_standing_height_ENSG00000256422.5_Brain_Cerebellar_Hemisphere	3	1.283	1	-0.468	0.185	0.000
UKB_standing_height_ENSG00000138138.13_Esophagus_Gastroesophageal_Junction	3	0.762	1	-0.562	0.339	0.000
UKB_standing_height_ENSG00000109079.9_Artery_Coronary	3	0.755	1	1.219	0.544	0.000
UKB_standing_height_ENSG00000248905.8_Whole_Blood	5	3.077	3	-0.196	0.066	0.000
UKB_standing_height_ENSG00000222033.1_Artery_Aorta	3	1.935	2	-0.099	0.145	0.848
UKB_standing_height_ENSG00000134809.8_Esophagus_Muscularis	4	2.223	2	-0.109	0.035	0.000
UKB_standing_height_ENSG00000213626.11_Spleen	3	1.007	1	0.718	0.274	0.000
UKB_standing_height_ENSG00000226469.1_Uterus	2	0.741	1	-0.995	0.449	0.000
UKB_standing_height_ENSG00000226469.1_Kidney_Cortex	3	1.460	2	0.029	0.224	0.881
UKB_standing_height_ENSG00000162413.16_Colon_Transverse	2	0.841	1	-1.059	0.339	0.000
UKB_standing_height_ENSG00000226469.1_Liver	3	0.993	1	-0.161	0.190	0.000
UKB_standing_height_ENSG00000250067.11_Artery_Aorta	4	1.884	2	0.821	0.358	0.950
UKB_standing_height_ENSG00000256422.5_Brain_Substantia_nigra	3	1.032	1	-0.449	0.179	0.000
UKB_standing_height_ENSG00000255310.2_Thyroid	4	2.062	2	0.269	0.057	0.344
UKB_standing_height_ENSG00000109079.9_Pituitary	2	0.586	1	-0.325	0.349	0.000
UKB_standing_height_ENSG00000138138.13_Esophagus_Mucosa	2	0.865	1	1.137	0.365	0.000
UKB_standing_height_ENSG00000226469.1_Heart_Left_Ventricle	3	0.962	1	-0.185	0.219	0.000
UKB_standing_height_ENSG00000278784.1_Prostate	3	1.115	1	-0.312	0.214	0.000
UKB_standing_height_ENSG00000169598.15_Brain_Hypothalamus	5	3.134	3	0.213	0.131	0.446
UKB_standing_height_ENSG00000145388.14_Muscle_Skeletal	3	1.517	2	0.090	0.268	0.812
UKB_standing_height_ENSG00000256422.5_Brain_Amygdala	2	0.913	1	-0.710	0.320	0.000
UKB_standing_height_ENSG00000197142.10_Colon_Transverse	3	0.720	1	-0.060	0.526	0.000
UKB_standing_height_ENSG00000154262.12_Brain_Putamen_basal_ganglia	2	0.963	1	0.303	0.183	0.000
UKB_standing_height_ENSG00000198252.11_Heart_Left_Ventricle	3	1.017	1	-0.299	0.288	0.000
UKB_standing_height_ENSG00000250067.11_Brain_Cortex	3	1.009	1	-0.419	0.258	0.000
UKB_standing_height_ENSG00000278784.1_Ovary	3	1.017	1	-0.290	0.197	0.000
UKB_standing_height_ENSG00000226469.1_Brain_Putamen_basal_ganglia	2	0.941	1	-0.920	0.401	0.000
UKB_standing_height_ENSG00000256422.5_Brain_Cerebellum	2	0.939	1	-0.366	0.140	0.000
UKB_standing_height_ENSG00000222033.1_Liver	3	0.652	1	-0.303	0.301	0.000
UKB_standing_height_ENSG00000109079.9_Lung	2	0.692	1	-0.310	0.339	0.000
UKB_standing_height_ENSG00000169598.15_Nerve_Tibial	6	3.581	4	0.089	0.076	0.000
UKB_standing_height_ENSG00000226469.1_Thyroid	3	1.066	1	-0.138	0.150	0.000
UKB_standing_height_ENSG00000250067.11_Pancreas	3	1.149	1	0.850	0.134	0.000
UKB_standing_height_ENSG00000278784.1_Artery_Coronary	3	1.007	1	-0.321	0.228	0.000
UKB_standing_height_ENSG00000064666.14_Brain_Cerebellar_Hemisphere	3	1.108	1	-0.031	0.192	0.000
UKB_standing_height_ENSG00000154262.12_Heart_Left_Ventricle	3	0.838	1	0.526	0.413	0.000
UKB_standing_height_ENSG00000157303.10_Adipose_Visceral_Omentum	4	1.042	1	0.441	0.340	0.000
UKB_standing_height_ENSG00000198252.11_Liver	3	1.219	1	-0.595	0.298	0.000
UKB_standing_height_ENSG00000250067.11_Esophagus_Gastroesophageal_Junction	4	1.196	1	0.842	0.179	0.000
UKB_standing_height_ENSG00000267198.1_Small_Intestine_Terminal_Ileum	2	0.853	1	0.068	0.258	0.000
UKB_standing_height_ENSG00000256422.5_Brain_Anterior_cingulate_cortex_BA24	3	0.576	1	-1.015	0.542	0.000
UKB_standing_height_ENSG00000278784.1_Esophagus_Mucosa	4	1.991	2	-0.662	0.343	0.000
UKB_standing_height_ENSG00000226469.1_Colon_Sigmoid	3	1.136	1	-0.176	0.168	0.000
UKB_standing_height_ENSG00000064666.14_Brain_Putamen_basal_ganglia	3	1.192	1	0.088	0.286	0.000
UKB_standing_height_ENSG00000136982.5_Ovary	3	1.085	1	0.244	0.059	0.000
UKB_standing_height_ENSG00000198252.11_Minor_Salivary_Gland	2	0.666	1	-0.295	0.404	0.000
UKB_standing_height_ENSG00000138138.13_Colon_Transverse	3	1.075	1	-0.364	0.203	0.000
UKB_standing_height_ENSG00000226469.1_Brain_Cerebellum	2	0.894	1	-0.908	0.393	0.000
UKB_standing_height_ENSG00000105559.11_Nerve_Tibial	3	1.482	1	0.969	0.297	0.000
UKB_standing_height_ENSG00000256422.5_Brain_Hippocampus	2	0.895	1	-0.534	0.224	0.000
UKB_standing_height_ENSG00000226469.1_Adipose_Subcutaneous	3	1.604	2	-0.262	0.130	0.493
UKB_standing_height_ENSG00000250067.11_Small_Intestine_Terminal_Ileum	2	0.983	1	1.090	0.200	0.000
UKB_standing_height_ENSG00000204147.9_Brain_Substantia_nigra	3	0.904	1	1.355	0.402	0.000
UKB_standing_height_ENSG00000064666.14_Colon_Sigmoid	3	0.870	1	-0.348	0.233	0.000
UKB_standing_height_ENSG00000198252.11_Uterus	2	0.708	1	-0.315	0.357	0.000
UKB_standing_height_ENSG00000255310.2_Brain_Putamen_basal_ganglia	2	0.981	1	0.560	0.288	0.000
UKB_standing_height_ENSG00000267198.1_Muscle_Skeletal	3	1.990	2	0.201	0.151	0.739
UKB_standing_height_ENSG00000154262.12_Brain_Cerebellum	4	2.405	2	0.429	0.157	0.000
UKB_standing_height_ENSG00000250067.11_Esophagus_Muscularis	5	3.018	3	0.517	0.223	0.951
UKB_standing_height_ENSG00000198252.11_Brain_Anterior_cingulate_cortex_BA24	2	0.959	1	-0.256	0.292	0.000
UKB_standing_height_ENSG00000204147.9_Prostate	3	1.333	1	0.209	0.107	0.000
UKB_standing_height_ENSG00000137331.11_Adipose_Visceral_Omentum	2	0.715	1	-1.588	0.658	0.000
UKB_standing_height_ENSG00000147316.12_Esophagus_Muscularis	4	1.864	2	-0.354	0.122	0.610
UKB_standing_height_ENSG00000138138.13_Heart_Atrial_Appendage	2	0.533	1	-1.844	0.663	0.000
UKB_standing_height_ENSG00000198252.11_Adipose_Visceral_Omentum	4	2.016	2	-0.327	0.150	0.000
UKB_standing_height_ENSG00000255310.2_Heart_Left_Ventricle	2	1.010	1	0.319	0.148	0.000
UKB_standing_height_ENSG00000226469.1_Spleen	3	1.066	1	-0.233	0.261	0.000
UKB_standing_height_ENSG00000109079.9_Cells_Cultured_fibroblasts	3	0.758	1	0.910	0.296	0.000
UKB_standing_height_ENSG00000278784.1_Heart_Atrial_Appendage	3	1.031	1	-0.132	0.148	0.000
UKB_standing_height_ENSG00000229391.7_Artery_Aorta	6	3.886	4	0.359	0.038	0.864
UKB_standing_height_ENSG00000282600.2_Spleen	2	0.995	1	0.419	0.202	0.000
UKB_standing_height_ENSG00000154262.12_Colon_Sigmoid	3	1.285	1	0.315	0.273	0.000
UKB_standing_height_ENSG00000213213.13_Artery_Tibial	4	2.477	3	-0.143	0.096	0.000
UKB_standing_height_ENSG00000204147.9_Ovary	3	1.443	1	0.175	0.126	0.000
UKB_standing_height_ENSG00000226469.1_Colon_Transverse	3	1.184	1	-0.157	0.176	0.000
UKB_standing_height_ENSG00000251314.2_Artery_Aorta	2	0.711	1	-0.958	0.447	0.000
UKB_standing_height_ENSG00000064666.14_Adipose_Subcutaneous	5	2.300	2	-0.118	0.116	0.295
UKB_standing_height_ENSG00000254635.5_Brain_Cerebellar_Hemisphere	3	1.869	2	0.252	0.153	0.000
UKB_standing_height_ENSG00000213626.11_Colon_Transverse	3	1.788	2	0.595	0.245	0.384
UKB_standing_height_ENSG00000169598.15_Adipose_Visceral_Omentum	5	2.289	2	-0.103	0.182	0.645
UKB_standing_height_ENSG00000250067.11_Skin_Sun_Exposed	4	2.659	3	0.507	0.086	0.942
UKB_standing_height_ENSG00000138138.13_Artery_Aorta	2	0.569	1	-0.605	0.372	0.000
UKB_standing_height_ENSG00000248905.8_Heart_Left_Ventricle	3	0.998	1	-0.160	0.182	0.000
UKB_standing_height_ENSG00000204147.9_Artery_Coronary	4	2.040	2	0.203	0.113	0.000
UKB_standing_height_ENSG00000226469.1_Testis	3	0.938	1	-0.834	0.344	0.000
UKB_standing_height_ENSG00000157303.10_Artery_Tibial	3	1.304	1	-0.313	0.150	0.000
UKB_standing_height_ENSG00000278784.1_Brain_Hippocampus	4	1.188	1	-0.242	0.162	0.000
UKB_standing_height_ENSG00000198252.11_Brain_Caudate_basal_ganglia	2	0.985	1	-0.215	0.221	0.000
UKB_standing_height_ENSG00000154262.12_Brain_Anterior_cingulate_cortex_BA24	3	1.099	1	0.407	0.251	0.000
UKB_standing_height_ENSG00000136982.5_Artery_Coronary	3	1.090	1	0.243	0.059	0.000
UKB_standing_height_ENSG00000226469.1_Nerve_Tibial	3	1.068	1	-0.606	0.226	0.000
UKB_standing_height_ENSG00000204147.9_Muscle_Skeletal	3	2.014	2	0.141	0.053	0.000
UKB_standing_height_ENSG00000278784.1_Heart_Left_Ventricle	3	1.083	1	0.044	0.240	0.000
UKB_standing_height_ENSG00000154262.12_Uterus	2	0.708	1	0.556	0.377	0.000
UKB_standing_height_ENSG00000198252.11_Artery_Tibial	3	1.374	1	-0.076	0.071	0.000
UKB_standing_height_ENSG00000255310.2_Adrenal_Gland	2	0.964	1	0.441	0.165	0.000
UKB_standing_height_ENSG00000197142.10_Brain_Cerebellum	3	1.045	1	-0.238	0.191	0.000
UKB_standing_height_ENSG00000250067.11_Ovary	3	1.068	1	1.866	0.555	0.000
UKB_standing_height_ENSG00000154262.12_Brain_Spinal_cord_cervical_c-1	3	1.054	1	0.140	0.079	0.000
UKB_standing_height_ENSG00000173641.17_Heart_Atrial_Appendage	3	1.277	1	-0.744	0.263	0.000
UKB_standing_height_ENSG00000204618.8_Spleen	3	0.898	1	0.976	0.371	0.000
UKB_standing_height_ENSG00000250067.11_Artery_Coronary	3	0.749	1	2.523	0.849	0.000
UKB_standing_height_ENSG00000064666.14_Brain_Cerebellum	4	1.614	2	-0.049	0.128	0.000
UKB_standing_height_ENSG00000226469.1_Brain_Hypothalamus	3	0.936	1	-0.905	0.392	0.000
UKB_standing_height_ENSG00000154262.12_Muscle_Skeletal	3	0.915	1	0.463	0.225	0.000
UKB_standing_height_ENSG00000248905.8_Pituitary	3	1.235	1	0.046	0.135	0.000
UKB_standing_height_ENSG00000244731.7_Brain_Nucleus_accumbens_basal_ganglia	5	2.215	2	1.123	0.229	0.904
UKB_standing_height_ENSG00000255310.2_Brain_Hippocampus	2	0.537	1	1.139	0.676	0.000
UKB_standing_height_ENSG00000250067.11_Prostate	3	1.414	1	1.186	0.220	0.000
UKB_standing_height_ENSG00000278784.1_Thyroid	4	1.469	1	-0.153	0.101	0.000
UKB_standing_height_ENSG00000145388.14_Artery_Coronary	2	0.895	1	-0.960	0.360	0.000
UKB_standing_height_ENSG00000226469.1_Artery_Tibial	2	0.958	1	-0.134	0.155	0.000
UKB_standing_height_ENSG00000244731.7_Spleen	4	1.836	2	0.971	0.125	0.843
UKB_standing_height_ENSG00000169598.15_Artery_Tibial	6	3.513	4	0.108	0.109	0.447
UKB_standing_height_ENSG00000064666.14_Breast_Mammary_Tissue	4	1.301	1	-0.093	0.221	0.000
UKB_standing_height_ENSG00000250067.11_Muscle_Skeletal	4	3.000	3	0.299	0.121	0.968
UKB_standing_height_ENSG00000282600.2_Lung	3	0.869	1	0.631	0.288	0.000
UKB_standing_height_ENSG00000198252.11_Testis	3	1.058	1	-0.039	0.123	0.000
UKB_standing_height_ENSG00000213213.13_Nerve_Tibial	4	2.022	2	-0.283	0.098	0.461
UKB_standing_height_ENSG00000255310.2_Esophagus_Mucosa	3	1.340	1	0.195	0.075	0.000
UKB_standing_height_ENSG00000244731.7_Colon_Transverse	3	1.102	1	1.087	0.123	0.000
UKB_standing_height_ENSG00000248905.8_Brain_Putamen_basal_ganglia	4	1.627	2	-0.109	0.183	0.836
UKB_standing_height_ENSG00000157303.10_Adipose_Subcutaneous	4	2.297	2	-0.124	0.142	0.647
UKB_standing_height_ENSG00000250318.1_Small_Intestine_Terminal_Ileum	4	1.938	2	-0.105	0.126	0.675
UKB_standing_height_ENSG00000198252.11_Nerve_Tibial	3	1.224	1	-0.139	0.119	0.000
UKB_standing_height_ENSG00000226469.1_Cells_Cultured_fibroblasts	3	0.861	1	-0.276	0.321	0.000
UKB_standing_height_ENSG00000145388.14_Adipose_Visceral_Omentum	3	1.455	1	-0.532	0.194	0.000
UKB_standing_height_ENSG00000244731.7_Stomach	3	1.007	1	1.191	0.142	0.000
UKB_standing_height_ENSG00000267198.1_Artery_Coronary	3	1.065	1	0.163	0.139	0.000
UKB_standing_height_ENSG00000197142.10_Whole_Blood	2	1.012	1	0.051	0.035	0.000
UKB_standing_height_ENSG00000248905.8_Thyroid	4	2.613	3	-0.094	0.049	0.720
UKB_standing_height_ENSG00000064666.14_Colon_Transverse	3	0.797	1	-0.149	0.292	0.000
UKB_standing_height_ENSG00000278784.1_Brain_Putamen_basal_ganglia	3	1.054	1	-0.236	0.157	0.000
UKB_standing_height_ENSG00000136982.5_Muscle_Skeletal	4	1.636	2	0.182	0.042	0.686
UKB_standing_height_ENSG00000254635.5_Whole_Blood	4	2.389	2	0.182	0.076	0.000
UKB_standing_height_ENSG00000250067.11_Cells_EBV-transformed_lymphocytes	2	0.904	1	2.197	0.696	0.000
UKB_standing_height_ENSG00000278784.1_Colon_Sigmoid	2	0.625	1	-0.484	0.364	0.000
UKB_standing_height_ENSG00000244731.7_Breast_Mammary_Tissue	3	1.685	2	1.182	0.137	0.000
UKB_standing_height_ENSG00000250067.11_Lung	3	1.863	2	0.839	0.113	0.471
UKB_standing_height_ENSG00000226469.1_Artery_Aorta	2	0.571	1	-0.318	0.356	0.000
UKB_standing_height_ENSG00000198252.11_Brain_Hypothalamus	2	0.879	1	-0.291	0.324	0.000
UKB_standing_height_ENSG00000255310.2_Heart_Atrial_Appendage	3	1.579	2	0.261	0.059	0.657
UKB_standing_height_ENSG00000267198.1_Ovary	3	1.976	2	0.164	0.131	0.595
UKB_standing_height_ENSG00000064666.14_Spleen	4	2.063	2	-0.041	0.097	0.000
UKB_standing_height_ENSG00000198252.11_Skin_Not_Sun_Exposed	4	2.038	2	-0.107	0.123	0.000
UKB_standing_height_ENSG00000278784.1_Adipose_Subcutaneous	3	1.054	1	-0.158	0.231	0.000
UKB_standing_height_ENSG00000217930.7_Lung	3	1.029	1	-0.248	0.081	0.000
UKB_standing_height_ENSG00000250318.1_Esophagus_Muscularis	3	1.243	1	-0.331	0.189	0.000
UKB_standing_height_ENSG00000169598.15_Brain_Caudate_basal_ganglia	4	2.221	2	0.178	0.085	0.081
UKB_standing_height_ENSG00000213213.13_Cells_EBV-transformed_lymphocytes	3	1.016	1	-0.250	0.171	0.000
UKB_standing_height_ENSG00000244731.7_Pituitary	3	1.152	1	1.394	0.184	0.000
UKB_standing_height_ENSG00000226469.1_Brain_Cortex	3	0.789	1	-1.006	0.480	0.000
UKB_standing_height_ENSG00000250067.11_Brain_Hippocampus	3	0.947	1	-0.471	0.286	0.000
UKB_standing_height_ENSG00000154262.12_Ovary	3	1.029	1	0.255	0.152	0.000
UKB_standing_height_ENSG00000064666.14_Esophagus_Mucosa	5	2.910	3	-0.446	0.112	0.271
UKB_standing_height_ENSG00000226469.1_Esophagus_Gastroesophageal_Junction	2	1.000	1	-0.181	0.173	0.000
UKB_standing_height_ENSG00000267198.1_Prostate	2	0.952	1	0.185	0.173	0.000
UKB_standing_height_ENSG00000213626.11_Adipose_Visceral_Omentum	4	2.037	2	0.374	0.114	0.000
UKB_standing_height_ENSG00000250067.11_Adrenal_Gland	2	0.989	1	1.445	0.323	0.000
UKB_standing_height_ENSG00000244731.7_Brain_Cerebellar_Hemisphere	4	2.093	2	1.346	0.176	0.000
UKB_standing_height_ENSG00000213213.13_Lung	3	1.141	1	0.331	0.220	0.000
UKB_standing_height_ENSG00000173641.17_Colon_Transverse	3	1.336	1	-0.475	0.193	0.000
UKB_standing_height_ENSG00000169598.15_Stomach	3	1.819	2	0.398	0.181	0.437
UKB_standing_height_ENSG00000226469.1_Whole_Blood	3	1.061	1	-0.660	0.275	0.000
UKB_standing_height_ENSG00000250067.11_Heart_Atrial_Appendage	3	1.409	1	1.373	0.280	0.000
UKB_standing_height_ENSG00000154262.12_Skin_Sun_Exposed	3	1.123	1	0.329	0.229	0.000
UKB_standing_height_ENSG00000255310.2_Muscle_Skeletal	2	0.983	1	0.351	0.166	0.000
UKB_standing_height_ENSG00000198252.11_Brain_Frontal_Cortex_BA9	2	0.721	1	-0.241	0.443	0.000
UKB_standing_height_ENSG00000117632.22_Esophagus_Mucosa	3	1.053	1	0.767	0.222	0.000
UKB_standing_height_ENSG00000248008.2_Muscle_Skeletal	4	1.537	1	-0.719	0.267	0.000
UKB_standing_height_ENSG00000198252.11_Brain_Nucleus_accumbens_basal_ganglia	2	0.963	1	-0.037	0.219	0.000
UKB_standing_height_ENSG00000250067.11_Esophagus_Mucosa	4	2.061	2	0.588	0.098	0.955
UKB_standing_height_ENSG00000278784.1_Brain_Cerebellum	4	2.065	2	-0.285	0.103	0.508
UKB_standing_height_ENSG00000198252.11_Colon_Transverse	4	1.336	1	-0.188	0.167	0.000
UKB_standing_height_ENSG00000204618.8_Stomach	3	1.291	1	-0.759	0.196	0.000
UKB_standing_height_ENSG00000064666.14_Heart_Atrial_Appendage	5	2.220	2	-0.091	0.174	0.000
UKB_standing_height_ENSG00000243819.4_Ovary	3	0.991	1	0.286	0.177	0.000
UKB_standing_height_ENSG00000229391.7_Vagina	4	2.050	2	0.798	0.108	0.828
UKB_standing_height_ENSG00000248905.8_Colon_Sigmoid	3	1.327	1	0.145	0.142	0.000
UKB_standing_height_ENSG00000105559.11_Lung	3	1.028	1	0.570	0.144	0.000
UKB_standing_height_ENSG00000278784.1_Brain_Anterior_cingulate_cortex_BA24	3	1.000	1	-0.916	0.490	0.000
UKB_standing_height_ENSG00000169598.15_Spleen	4	2.010	2	0.169	0.117	0.000
UKB_standing_height_ENSG00000147316.12_Artery_Coronary	3	0.916	1	-0.904	0.467	0.000
UKB_standing_height_ENSG00000117632.22_Pancreas	2	0.586	1	0.323	0.296	0.000
UKB_standing_height_ENSG00000226469.1_Pituitary	2	0.863	1	-0.243	0.285	0.000
UKB_standing_height_ENSG00000260230.2_Lung	3	1.148	1	0.389	0.145	0.000
UKB_standing_height_ENSG00000278784.1_Uterus	2	0.698	1	-0.446	0.339	0.000
UKB_standing_height_ENSG00000198252.11_Stomach	3	0.787	1	-0.654	0.298	0.000
UKB_standing_height_ENSG00000226469.1_Brain_Cerebellar_Hemisphere	2	0.932	1	-0.633	0.238	0.000
UKB_standing_height_ENSG00000226469.1_Breast_Mammary_Tissue	3	0.979	1	-0.233	0.281	0.000
UKB_standing_height_ENSG00000278784.1_Minor_Salivary_Gland	3	1.038	1	-0.326	0.223	0.000
UKB_standing_height_ENSG00000213213.13_Minor_Salivary_Gland	3	1.081	1	-0.045	0.194	0.000
UKB_standing_height_ENSG00000064666.14_Brain_Hippocampus	3	1.019	1	-0.091	0.177	0.000
UKB_standing_height_ENSG00000117632.22_Artery_Aorta	2	0.593	1	-0.181	0.281	0.000
UKB_standing_height_ENSG00000267100.1_Brain_Putamen_basal_ganglia	3	1.096	1	1.063	0.270	0.000
UKB_standing_height_ENSG00000226469.1_Heart_Atrial_Appendage	3	1.076	1	-0.095	0.086	0.000
UKB_standing_height_ENSG00000169598.15_Colon_Transverse	5	2.356	2	0.157	0.094	0.000
UKB_standing_height_ENSG00000278784.1_Liver	3	0.979	1	-0.405	0.288	0.000
UKB_standing_height_ENSG00000198252.11_Breast_Mammary_Tissue	3	1.725	2	-0.247	0.117	0.147
UKB_standing_height_ENSG00000064666.14_Brain_Frontal_Cortex_BA9	3	0.930	1	-0.054	0.247	0.000
UKB_standing_height_ENSG00000226469.1_Esophagus_Mucosa	3	1.016	1	-0.171	0.191	0.000
UKB_standing_height_ENSG00000213213.13_Uterus	2	0.520	1	-0.989	0.417	0.000
UKB_standing_height_ENSG00000248905.8_Breast_Mammary_Tissue	4	1.239	1	0.144	0.216	0.000
UKB_standing_height_ENSG00000267100.1_Thyroid	4	2.044	2	0.632	0.128	0.123
UKB_standing_height_ENSG00000230730.1_Spleen	4	1.897	2	-0.191	0.119	0.000
UKB_standing_height_ENSG00000255310.2_Artery_Coronary	3	1.014	1	0.493	0.237	0.000
UKB_standing_height_ENSG00000278784.1_Nerve_Tibial	5	1.945	2	-0.245	0.121	0.352
UKB_standing_height_ENSG00000260230.2_Brain_Spinal_cord_cervical_c-1	3	1.320	1	0.513	0.203	0.000
UKB_standing_height_ENSG00000064666.14_Skin_Not_Sun_Exposed	5	2.182	3	-0.135	0.122	0.000
UKB_standing_height_ENSG00000117632.22_Brain_Caudate_basal_ganglia	2	0.648	1	-1.008	0.402	0.000
UKB_standing_height_ENSG00000154262.12_Brain_Substantia_nigra	3	1.076	1	0.193	0.110	0.000
UKB_standing_height_ENSG00000213213.13_Vagina	3	0.788	1	0.021	0.480	0.000
UKB_standing_height_ENSG00000198252.11_Brain_Cerebellar_Hemisphere	3	1.030	1	-0.197	0.179	0.000
UKB_standing_height_ENSG00000260230.2_Ovary	4	1.558	1	0.353	0.130	0.000
UKB_standing_height_ENSG00000243819.4_Prostate	3	0.804	1	0.167	0.270	0.000
UKB_standing_height_ENSG00000154262.12_Brain_Amygdala	2	1.010	1	0.221	0.126	0.000
UKB_standing_height_ENSG00000226469.1_Adrenal_Gland	3	1.104	1	-0.618	0.232	0.000
UKB_standing_height_ENSG00000117632.22_Artery_Tibial	3	1.035	1	-0.179	0.250	0.000
UKB_standing_height_ENSG00000198252.11_Pituitary	2	0.594	1	-0.357	0.400	0.000
UKB_standing_height_ENSG00000217930.7_Skin_Sun_Exposed	3	1.049	1	-0.318	0.106	0.000
UKB_standing_height_ENSG00000255310.2_Prostate	3	1.075	1	0.259	0.122	0.000
UKB_standing_height_ENSG00000213213.13_Cells_Cultured_fibroblasts	3	1.073	1	0.055	0.243	0.000
UKB_standing_height_ENSG00000260230.2_Prostate	4	1.993	2	0.241	0.073	0.000
UKB_standing_height_ENSG00000229391.7_Brain_Cerebellar_Hemisphere	4	2.004	2	0.652	0.101	0.864
UKB_standing_height_ENSG00000226469.1_Cells_EBV-transformed_lymphocytes	2	0.543	1	-1.061	0.497	0.000
UKB_standing_height_ENSG00000169598.15_Brain_Nucleus_accumbens_basal_ganglia	5	2.835	3	0.150	0.066	0.000
UKB_standing_height_ENSG00000154262.12_Esophagus_Mucosa	2	0.911	1	0.325	0.247	0.000
UKB_standing_height_ENSG00000198252.11_Whole_Blood	3	0.937	1	-0.687	0.356	0.000
UKB_standing_height_ENSG00000226469.1_Lung	2	0.916	1	-0.898	0.387	0.000
UKB_standing_height_ENSG00000278784.1_Brain_Hypothalamus	3	1.026	1	-0.286	0.192	0.000
UKB_standing_height_ENSG00000282600.2_Colon_Transverse	2	1.000	1	0.370	0.140	0.000
UKB_standing_height_ENSG00000173641.17_Skin_Not_Sun_Exposed	3	1.030	1	-0.695	0.294	0.000
UKB_standing_height_ENSG00000260230.2_Artery_Coronary	3	0.822	1	0.799	0.356	0.000
UKB_standing_height_ENSG00000255310.2_Brain_Substantia_nigra	3	1.242	2	-0.441	0.312	0.833
UKB_standing_height_ENSG00000248905.8_Brain_Cerebellum	3	0.915	1	-0.485	0.247	0.000
UKB_standing_height_ENSG00000147316.12_Prostate	3	0.815	1	-0.620	0.322	0.000
UKB_standing_height_ENSG00000278784.1_Testis	4	1.365	1	0.188	0.120	0.000
UKB_standing_height_ENSG00000064666.14_Nerve_Tibial	4	2.053	2	-0.051	0.096	0.000
UKB_standing_height_ENSG00000169598.15_Skin_Not_Sun_Exposed	4	1.800	2	0.559	0.232	0.027
UKB_standing_height_ENSG00000255310.2_Skin_Sun_Exposed	4	2.046	2	0.221	0.052	0.321
UKB_standing_height_ENSG00000260230.2_Esophagus_Muscularis	4	2.980	3	0.182	0.056	0.000
UKB_standing_height_ENSG00000227262.3_Ovary	6	3.714	4	-0.478	0.138	0.814
UKB_standing_height_ENSG00000117632.22_Muscle_Skeletal	2	0.987	1	0.175	0.239	0.000
UKB_standing_height_ENSG00000226469.1_Small_Intestine_Terminal_Ileum	3	1.122	1	-0.670	0.256	0.000
UKB_standing_height_ENSG00000267100.1_Heart_Left_Ventricle	4	2.710	3	0.792	0.167	0.593
UKB_standing_height_ENSG00000248905.8_Adipose_Subcutaneous	4	1.228	1	0.104	0.143	0.000
UKB_standing_height_ENSG00000278784.1_Brain_Caudate_basal_ganglia	3	1.050	1	-0.189	0.124	0.000
UKB_standing_height_ENSG00000250318.1_Adipose_Visceral_Omentum	2	0.946	1	-0.600	0.252	0.000
UKB_standing_height_ENSG00000230730.1_Heart_Atrial_Appendage	3	1.061	1	-0.514	0.233	0.000
UKB_standing_height_ENSG00000226469.1_Esophagus_Muscularis	3	1.156	1	-0.168	0.175	0.000
UKB_standing_height_ENSG00000198252.11_Vagina	3	0.889	1	-0.286	0.324	0.000
UKB_standing_height_ENSG00000278784.1_Artery_Tibial	3	1.212	1	-0.298	0.208	0.000
UKB_standing_height_ENSG00000213213.13_Artery_Aorta	3	1.079	1	0.211	0.188	0.000
UKB_standing_height_ENSG00000198252.11_Brain_Cortex	3	1.141	1	-0.275	0.261	0.000
UKB_standing_height_ENSG00000154262.12_Heart_Atrial_Appendage	4	1.348	1	0.387	0.240	0.000
UKB_standing_height_ENSG00000260230.2_Small_Intestine_Terminal_Ileum	3	1.002	1	0.548	0.217	0.000
UKB_standing_height_ENSG00000064666.14_Brain_Spinal_cord_cervical_c-1	3	0.891	1	-0.130	0.251	0.000
UKB_standing_height_ENSG00000198252.11_Pancreas	3	1.130	1	-0.423	0.196	0.000
UKB_standing_height_ENSG00000226469.1_Skin_Sun_Exposed	3	1.078	1	-0.530	0.190	0.000
UKB_standing_height_ENSG00000260230.2_Skin_Sun_Exposed	4	2.035	2	0.376	0.098	0.415
UKB_standing_height_ENSG00000197142.10_Heart_Left_Ventricle	2	0.602	1	-0.301	0.427	0.000
UKB_standing_height_ENSG00000064666.14_Cells_EBV-transformed_lymphocytes	4	1.564	2	-0.317	0.227	0.553
UKB_standing_height_ENSG00000267100.1_Adipose_Subcutaneous	3	2.010	2	0.514	0.097	0.672
UKB_standing_height_ENSG00000169598.15_Brain_Frontal_Cortex_BA9	5	3.231	3	0.202	0.075	0.000
UKB_standing_height_ENSG00000229391.7_Pituitary	4	2.066	2	0.559	0.072	0.893
UKB_standing_height_ENSG00000198252.11_Esophagus_Gastroesophageal_Junction	4	2.203	2	-0.087	0.104	0.000
UKB_standing_height_ENSG00000278784.1_Adipose_Visceral_Omentum	3	1.491	1	-0.170	0.194	0.000
UKB_standing_height_ENSG00000154262.12_Brain_Hippocampus	3	1.050	1	0.168	0.096	0.000
UKB_standing_height_ENSG00000064666.14_Brain_Hypothalamus	4	2.008	2	-0.091	0.157	0.000
UKB_standing_height_ENSG00000255310.2_Small_Intestine_Terminal_Ileum	3	1.047	1	0.306	0.127	0.000
UKB_standing_height_ENSG00000217930.7_Small_Intestine_Terminal_Ileum	3	1.064	1	-0.379	0.127	0.000
UKB_standing_height_ENSG00000213213.13_Esophagus_Gastroesophageal_Junction	4	1.539	1	0.111	0.260	0.000
UKB_standing_height_ENSG00000147316.12_Muscle_Skeletal	3	1.861	2	-0.039	0.194	0.000
UKB_standing_height_ENSG00000117632.22_Ovary	2	0.895	1	-0.227	0.308	0.000
UKB_standing_height_ENSG00000170426.1_Nerve_Tibial	3	1.025	1	-0.536	0.264	0.000
UKB_standing_height_ENSG00000196735.11_Small_Intestine_Terminal_Ileum	8	1.360	1	-0.469	0.230	0.000
UKB_standing_height_ENSG00000064666.14_Lung	3	1.074	1	-0.464	0.273	0.000
UKB_standing_height_ENSG00000282600.2_Esophagus_Mucosa	3	0.710	1	0.663	0.322	0.000
UKB_standing_height_ENSG00000154262.12_Brain_Cerebellar_Hemisphere	3	1.787	2	0.560	0.231	0.000
UKB_standing_height_ENSG00000226469.1_Ovary	2	0.657	1	-1.133	0.551	0.000
UKB_standing_height_ENSG00000117632.22_Esophagus_Muscularis	3	0.859	1	-0.611	0.284	0.000
UKB_standing_height_ENSG00000255310.2_Esophagus_Muscularis	3	1.024	1	0.280	0.133	0.000
UKB_standing_height_ENSG00000217930.7_Esophagus_Muscularis	3	1.093	1	-0.273	0.090	0.000
UKB_standing_height_ENSG00000198252.11_Cells_Cultured_fibroblasts	4	2.361	2	-0.045	0.051	0.000
UKB_standing_height_ENSG00000169598.15_Whole_Blood	3	0.898	1	-0.409	0.415	0.000
UKB_standing_height_ENSG00000226469.1_Artery_Coronary	3	0.859	1	-0.967	0.469	0.000
UKB_standing_height_ENSG00000260230.2_Brain_Substantia_nigra	3	0.823	1	0.943	0.381	0.000
UKB_standing_height_ENSG00000170426.1_Colon_Sigmoid	3	0.854	1	-0.706	0.389	0.000
UKB_standing_height_ENSG00000213626.11_Muscle_Skeletal	2	0.985	1	0.451	0.154	0.000
UKB_standing_height_ENSG00000154262.12_Brain_Cortex	3	1.774	2	0.511	0.209	0.000
UKB_standing_height_ENSG00000226469.1_Muscle_Skeletal	3	1.018	1	-0.206	0.224	0.000
UKB_standing_height_ENSG00000260230.2_Heart_Atrial_Appendage	4	2.411	2	0.251	0.077	0.000
UKB_standing_height_ENSG00000278784.1_Stomach	4	1.811	2	-0.636	0.222	0.000
UKB_standing_height_ENSG00000204618.8_Skin_Not_Sun_Exposed	4	1.595	2	0.317	0.099	0.000
UKB_standing_height_ENSG00000170426.1_Skin_Sun_Exposed	3	1.755	2	-0.155	0.126	0.426
UKB_standing_height_ENSG00000244731.7_Whole_Blood	4	2.034	2	0.930	0.097	0.658
UKB_standing_height_ENSG00000149357.9_Spleen	3	0.961	1	0.620	0.370	0.000
UKB_standing_height_ENSG00000213213.13_Colon_Sigmoid	3	1.309	1	-0.084	0.252	0.000
UKB_standing_height_ENSG00000243819.4_Artery_Coronary	3	1.109	1	0.386	0.184	0.000
UKB_standing_height_ENSG00000154262.12_Artery_Aorta	3	0.867	1	0.567	0.428	0.000
UKB_standing_height_ENSG00000136982.5_Cells_EBV-transformed_lymphocytes	3	1.839	2	-0.684	0.158	0.000
UKB_standing_height_ENSG00000117632.22_Colon_Sigmoid	2	0.708	1	-0.619	0.321	0.000
UKB_standing_height_ENSG00000198252.11_Artery_Aorta	4	1.946	2	-0.194	0.088	0.762
UKB_standing_height_ENSG00000278784.1_Colon_Transverse	3	1.720	2	-0.449	0.228	0.348
UKB_standing_height_ENSG00000064666.14_Skin_Sun_Exposed	4	1.871	2	0.194	0.158	0.675
UKB_standing_height_ENSG00000267100.1_Colon_Sigmoid	4	2.050	2	0.968	0.201	0.554
UKB_standing_height_ENSG00000170426.1_Adipose_Visceral_Omentum	3	1.506	2	-0.295	0.179	0.183
UKB_standing_height_ENSG00000206341.7_Colon_Transverse	5	2.474	2	0.256	0.086	0.249
UKB_standing_height_ENSG00000260230.2_Esophagus_Mucosa	4	1.977	2	0.213	0.063	0.000
UKB_standing_height_ENSG00000149357.9_Whole_Blood	3	1.075	1	0.475	0.209	0.000
UKB_standing_height_ENSG00000255310.2_Lung	3	1.202	1	0.197	0.092	0.000
UKB_standing_height_ENSG00000117632.22_Thyroid	3	1.067	1	-0.953	0.303	0.000
UKB_standing_height_ENSG00000170426.1_Adipose_Subcutaneous	3	0.928	1	-0.637	0.338	0.000
UKB_standing_height_ENSG00000198252.11_Artery_Coronary	3	1.051	1	-0.203	0.197	0.000
UKB_standing_height_ENSG00000278784.1_Spleen	4	1.069	1	-0.184	0.124	0.000
UKB_standing_height_ENSG00000213213.13_Brain_Cerebellum	3	0.930	1	-0.014	0.285	0.000
UKB_standing_height_ENSG00000154262.12_Cells_Cultured_fibroblasts	3	1.043	1	0.277	0.188	0.000
UKB_standing_height_ENSG00000236349.1_Lung	2	0.592	1	-0.589	0.329	0.000
UKB_standing_height_ENSG00000198252.11_Prostate	3	0.975	1	-0.292	0.322	0.000
UKB_standing_height_ENSG00000217930.7_Ovary	3	1.020	1	-0.639	0.239	0.000
UKB_standing_height_ENSG00000254883.1_Nerve_Tibial	4	1.445	1	-0.810	0.192	0.000
UKB_standing_height_ENSG00000267100.1_Brain_Anterior_cingulate_cortex_BA24	3	1.834	2	1.038	0.264	0.000
UKB_standing_height_ENSG00000197142.10_Brain_Cerebellar_Hemisphere	3	1.218	1	-0.264	0.182	0.000
UKB_standing_height_ENSG00000278784.1_Brain_Nucleus_accumbens_basal_ganglia	3	1.045	1	-0.331	0.241	0.000
UKB_standing_height_ENSG00000136982.5_Brain_Spinal_cord_cervical_c-1	3	1.068	1	0.484	0.127	0.000
UKB_standing_height_ENSG00000170426.1_Heart_Atrial_Appendage	3	1.099	1	-0.097	0.257	0.000
UKB_standing_height_ENSG00000260230.2_Adrenal_Gland	4	2.030	2	0.316	0.096	0.000
UKB_standing_height_ENSG00000230730.1_Skin_Not_Sun_Exposed	3	1.077	1	-0.203	0.080	0.000
UKB_standing_height_ENSG00000213213.13_Adipose_Subcutaneous	4	2.138	3	-0.137	0.098	0.467
UKB_standing_height_ENSG00000198252.11_Ovary	3	1.060	1	-0.253	0.234	0.000
UKB_standing_height_ENSG00000267100.1_Liver	3	0.715	1	1.589	0.503	0.000
UKB_standing_height_ENSG00000170426.1_Brain_Cortex	3	1.056	1	-0.003	0.223	0.000
UKB_standing_height_ENSG00000217930.7_Artery_Coronary	3	0.992	1	-0.666	0.246	0.000
UKB_standing_height_ENSG00000278784.1_Brain_Frontal_Cortex_BA9	3	1.060	1	-0.257	0.221	0.000
UKB_standing_height_ENSG00000198252.11_Muscle_Skeletal	4	2.169	2	-0.163	0.067	0.000
UKB_standing_height_ENSG00000170426.1_Spleen	2	0.576	1	-0.049	0.311	0.000
UKB_standing_height_ENSG00000260230.2_Pituitary	3	2.012	2	0.378	0.117	0.000
UKB_standing_height_ENSG00000023608.4_Spleen	2	0.810	1	0.819	0.435	0.000
UKB_standing_height_ENSG00000170426.1_Colon_Transverse	3	0.735	1	-0.701	0.368	0.000
UKB_standing_height_ENSG00000244731.7_Vagina	2	0.903	1	1.744	0.269	0.000
UKB_standing_height_ENSG00000117632.22_Pituitary	2	0.863	1	-0.213	0.280	0.000
UKB_standing_height_ENSG00000250318.1_Prostate	3	1.072	1	-0.362	0.211	0.000
UKB_standing_height_ENSG00000278784.1_Skin_Not_Sun_Exposed	2	1.010	1	-0.163	0.109	0.000
UKB_standing_height_ENSG00000229391.7_Whole_Blood	6	4.400	4	0.183	0.030	0.936
UKB_standing_height_ENSG00000255310.2_Cells_EBV-transformed_lymphocytes	3	1.175	1	0.321	0.127	0.000
UKB_standing_height_ENSG00000248008.2_Artery_Tibial	3	1.686	2	-0.755	0.218	0.000
UKB_standing_height_ENSG00000169598.15_Pituitary	4	2.180	2	0.138	0.070	0.000
UKB_standing_height_ENSG00000064666.14_Small_Intestine_Terminal_Ileum	4	1.899	2	-0.185	0.204	0.641
UKB_standing_height_ENSG00000267100.1_Uterus	3	0.841	1	1.591	0.529	0.000
UKB_standing_height_ENSG00000170426.1_Esophagus_Mucosa	4	2.046	2	-0.017	0.112	0.000
UKB_standing_height_ENSG00000023608.4_Colon_Transverse	3	1.236	1	0.274	0.208	0.000
UKB_standing_height_ENSG00000105559.11_Brain_Frontal_Cortex_BA9	3	0.944	1	1.338	0.515	0.000
UKB_standing_height_ENSG00000260230.2_Brain_Cerebellar_Hemisphere	4	2.059	2	0.291	0.107	0.000
UKB_standing_height_ENSG00000197142.10_Brain_Putamen_basal_ganglia	3	1.140	1	0.267	0.270	0.000
UKB_standing_height_ENSG00000057019.15_Nerve_Tibial	4	2.552	3	0.218	0.141	0.434
UKB_standing_height_ENSG00000217930.7_Prostate	3	0.970	1	-0.504	0.178	0.000
UKB_standing_height_ENSG00000255310.2_Vagina	2	0.960	1	0.494	0.209	0.000
UKB_standing_height_ENSG00000064666.14_Esophagus_Muscularis	3	1.276	1	0.241	0.139	0.000
UKB_standing_height_ENSG00000267100.1_Testis	3	1.549	2	1.142	0.283	0.000
UKB_standing_height_ENSG00000136982.5_Lung	3	1.075	1	0.309	0.076	0.000
UKB_standing_height_ENSG00000260230.2_Breast_Mammary_Tissue	3	1.735	2	0.198	0.065	0.000
UKB_standing_height_ENSG00000170426.1_Skin_Not_Sun_Exposed	3	1.183	1	-0.398	0.184	0.000
UKB_standing_height_ENSG00000154262.12_Vagina	2	0.913	1	0.371	0.247	0.000
UKB_standing_height_ENSG00000169598.15_Brain_Cerebellar_Hemisphere	5	2.574	3	0.148	0.057	0.000
UKB_standing_height_ENSG00000255310.2_Esophagus_Gastroesophageal_Junction	3	1.067	1	0.283	0.119	0.000
UKB_standing_height_ENSG00000023608.4_Skin_Not_Sun_Exposed	4	1.381	1	-0.093	0.187	0.000
UKB_standing_height_ENSG00000182141.10_Breast_Mammary_Tissue	2	0.932	1	-0.139	0.104	0.000
UKB_standing_height_ENSG00000149357.9_Testis	2	0.941	1	0.240	0.301	0.000
UKB_standing_height_ENSG00000175634.14_Skin_Not_Sun_Exposed	2	1.020	1	-0.556	0.137	0.000
UKB_standing_height_ENSG00000217930.7_Esophagus_Mucosa	3	1.032	1	-0.338	0.113	0.000
UKB_standing_height_ENSG00000243819.4_Skin_Sun_Exposed	4	2.608	3	0.261	0.108	0.000
UKB_standing_height_ENSG00000198252.11_Esophagus_Muscularis	4	1.966	2	-0.058	0.076	0.000
UKB_standing_height_ENSG00000169598.15_Breast_Mammary_Tissue	4	1.893	2	0.129	0.236	0.643
UKB_standing_height_ENSG00000173641.17_Adrenal_Gland	3	1.090	1	-0.461	0.227	0.000
UKB_standing_height_ENSG00000197142.10_Thyroid	3	1.440	1	-0.134	0.214	0.000
UKB_standing_height_ENSG00000260230.2_Brain_Cortex	3	1.675	2	0.295	0.171	0.426
UKB_standing_height_ENSG00000267100.1_Nerve_Tibial	4	2.083	2	0.701	0.132	0.680
UKB_standing_height_ENSG00000064666.14_Artery_Tibial	6	4.025	4	0.105	0.106	0.451
UKB_standing_height_ENSG00000213213.13_Whole_Blood	4	2.745	3	-0.033	0.147	0.000
UKB_standing_height_ENSG00000114107.8_Artery_Aorta	3	0.994	1	-0.918	0.362	0.000
UKB_standing_height_ENSG00000255310.2_Brain_Cortex	3	1.265	1	0.454	0.197	0.000
UKB_standing_height_ENSG00000260230.2_Pancreas	3	1.252	1	0.423	0.267	0.000
UKB_standing_height_ENSG00000175634.14_Brain_Frontal_Cortex_BA9	3	1.111	1	-0.249	1.260	0.000
UKB_standing_height_ENSG00000149357.9_Cells_Cultured_fibroblasts	3	1.089	1	0.387	0.229	0.000
UKB_standing_height_ENSG00000023608.4_Brain_Frontal_Cortex_BA9	2	1.009	1	0.502	0.248	0.000
UKB_standing_height_ENSG00000105559.11_Skin_Not_Sun_Exposed	3	1.020	1	0.559	0.140	0.000
UKB_standing_height_ENSG00000175634.14_Brain_Nucleus_accumbens_basal_ganglia	3	1.177	1	-1.082	0.453	0.000
UKB_standing_height_ENSG00000198252.11_Brain_Amygdala	2	0.945	1	-0.222	0.303	0.000
UKB_standing_height_ENSG00000023608.4_Testis	3	1.734	2	-0.118	0.049	0.155
UKB_standing_height_ENSG00000175634.14_Colon_Transverse	3	1.026	1	-0.584	0.246	0.000
UKB_standing_height_ENSG00000198252.11_Brain_Substantia_nigra	3	1.233	1	-0.461	0.216	0.000
UKB_standing_height_ENSG00000255310.2_Pancreas	4	2.022	2	0.267	0.074	0.000
UKB_standing_height_ENSG00000182141.10_Pituitary	3	1.380	1	-0.158	0.117	0.000
UKB_standing_height_ENSG00000260230.2_Esophagus_Gastroesophageal_Junction	4	1.847	2	0.378	0.112	0.534
UKB_standing_height_ENSG00000198252.11_Skin_Sun_Exposed	3	2.007	2	-0.250	0.112	0.000
UKB_standing_height_ENSG00000169598.15_Cells_Cultured_fibroblasts	4	1.837	2	0.349	0.148	0.720
UKB_standing_height_ENSG00000175634.14_Stomach	3	1.036	1	-0.473	0.112	0.000
UKB_standing_height_ENSG00000023608.4_Nerve_Tibial	4	1.552	1	-0.146	0.087	0.000
UKB_standing_height_ENSG00000064666.14_Muscle_Skeletal	5	2.247	2	-0.114	0.078	0.000
UKB_standing_height_ENSG00000260230.2_Cells_Cultured_fibroblasts	3	1.003	1	0.395	0.146	0.000
UKB_standing_height_ENSG00000175634.14_Adipose_Visceral_Omentum	3	1.026	1	-0.834	0.235	0.000
UKB_standing_height_ENSG00000267100.1_Brain_Hypothalamus	3	1.078	1	1.348	0.407	0.000
UKB_standing_height_ENSG00000282600.2_Small_Intestine_Terminal_Ileum	2	0.677	1	0.663	0.296	0.000
UKB_standing_height_ENSG00000255310.2_Artery_Aorta	3	1.372	1	0.336	0.153	0.000
UKB_standing_height_ENSG00000217930.7_Heart_Atrial_Appendage	3	0.963	1	-0.854	0.351	0.000
UKB_standing_height_ENSG00000173641.17_Brain_Frontal_Cortex_BA9	3	1.046	1	0.816	0.330	0.000
UKB_standing_height_ENSG00000182141.10_Brain_Cerebellar_Hemisphere	3	1.728	2	-0.384	0.138	0.000
UKB_standing_height_ENSG00000057019.15_Brain_Spinal_cord_cervical_c-1	3	0.967	1	1.076	0.418	0.000
UKB_standing_height_ENSG00000198252.11_Lung	3	1.033	1	-0.174	0.165	0.000
UKB_standing_height_ENSG00000267100.1_Adipose_Visceral_Omentum	4	2.053	2	0.612	0.115	0.732
UKB_standing_height_ENSG00000236349.1_Thyroid	3	0.772	1	-0.648	0.399	0.000
UKB_standing_height_ENSG00000175634.14_Artery_Tibial	3	1.047	1	-0.428	0.100	0.000
UKB_standing_height_ENSG00000023608.4_Brain_Hypothalamus	3	0.904	1	-0.191	0.347	0.000
UKB_standing_height_ENSG00000057019.15_Testis	3	0.960	1	0.246	0.315	0.000
UKB_standing_height_ENSG00000182141.10_Whole_Blood	3	2.013	2	-0.187	0.049	0.150
UKB_standing_height_ENSG00000260230.2_Artery_Aorta	3	1.633	2	0.489	0.149	0.467
UKB_standing_height_ENSG00000023608.4_Adipose_Visceral_Omentum	3	0.970	1	-0.656	0.304	0.000
UKB_standing_height_ENSG00000213213.13_Brain_Cerebellar_Hemisphere	3	0.891	1	0.243	0.429	0.000
UKB_standing_height_ENSG00000169598.15_Artery_Aorta	4	2.417	2	0.184	0.130	0.738
UKB_standing_height_ENSG00000230730.1_Adrenal_Gland	3	1.036	1	-0.432	0.188	0.000
UKB_standing_height_ENSG00000248008.2_Skin_Sun_Exposed	4	1.273	1	0.369	0.302	0.000
UKB_standing_height_ENSG00000217930.7_Adrenal_Gland	3	1.066	1	-0.616	0.314	0.000
UKB_standing_height_ENSG00000255310.2_Cells_Cultured_fibroblasts	3	1.221	1	0.576	0.188	0.000
UKB_standing_height_ENSG00000198252.11_Brain_Spinal_cord_cervical_c-1	3	1.007	1	-0.268	0.263	0.000
UKB_standing_height_ENSG00000175634.14_Brain_Caudate_basal_ganglia	3	0.984	1	-0.790	1.091	0.000
UKB_standing_height_ENSG00000114107.8_Cells_Cultured_fibroblasts	2	0.989	1	-0.050	0.223	0.000
UKB_standing_height_ENSG00000198252.11_Cells_EBV-transformed_lymphocytes	3	1.557	2	-0.408	0.194	0.000
UKB_standing_height_ENSG00000213213.13_Brain_Putamen_basal_ganglia	4	2.499	2	-0.159	0.217	0.901
UKB_standing_height_ENSG00000175634.14_Testis	3	1.062	1	-0.466	0.111	0.000
UKB_standing_height_ENSG00000260230.2_Vagina	3	1.051	1	0.278	0.101	0.000
UKB_standing_height_ENSG00000198252.11_Adrenal_Gland	3	0.898	1	-0.588	0.295	0.000
UKB_standing_height_ENSG00000064666.14_Brain_Caudate_basal_ganglia	2	0.612	1	0.015	0.319	0.000
UKB_standing_height_ENSG00000023608.4_Artery_Tibial	3	1.023	1	-0.266	0.170	0.000
UKB_standing_height_ENSG00000217930.7_Whole_Blood	3	1.135	1	-0.376	0.123	0.000
UKB_standing_height_ENSG00000267100.1_Artery_Tibial	4	2.153	2	0.837	0.158	0.674
UKB_standing_height_ENSG00000260230.2_Testis	5	2.993	3	0.204	0.061	0.000
UKB_standing_height_ENSG00000175634.14_Nerve_Tibial	3	1.045	1	-1.071	0.342	0.000
UKB_standing_height_ENSG00000173641.17_Brain_Nucleus_accumbens_basal_ganglia	3	1.106	1	0.894	0.360	0.000
UKB_standing_height_ENSG00000213213.13_Thyroid	3	1.024	1	-0.036	0.138	0.000
UKB_standing_height_ENSG00000198252.11_Brain_Hippocampus	3	1.037	1	-0.185	0.180	0.000
UKB_standing_height_ENSG00000064666.14_Adipose_Visceral_Omentum	5	3.129	3	-0.246	0.098	0.000
UKB_standing_height_ENSG00000137331.11_Skin_Sun_Exposed	2	0.726	1	0.084	0.300	0.000
UKB_standing_height_ENSG00000169598.15_Pancreas	4	2.617	3	0.598	0.184	0.000
UKB_standing_height_ENSG00000198252.11_Heart_Atrial_Appendage	3	1.778	2	-0.143	0.168	0.000
UKB_standing_height_ENSG00000244731.7_Pancreas	3	1.338	1	1.287	0.161	0.000
UKB_standing_height_ENSG00000057019.15_Muscle_Skeletal	4	2.006	2	0.109	0.159	0.500
UKB_standing_height_ENSG00000255310.2_Breast_Mammary_Tissue	2	0.991	1	0.345	0.121	0.000
UKB_standing_height_ENSG00000260230.2_Nerve_Tibial	5	2.846	3	0.174	0.055	0.000
UKB_standing_height_ENSG00000227262.3_Brain_Anterior_cingulate_cortex_BA24	5	2.667	3	0.077	0.149	0.631
UKB_standing_height_ENSG00000175634.14_Liver	2	1.006	1	-0.552	0.136	0.000
UKB_standing_height_ENSG00000230730.1_Testis	3	1.052	1	-0.354	0.145	0.000
UKB_standing_height_ENSG00000244731.7_Brain_Cortex	4	2.042	2	1.784	0.285	0.000
UKB_standing_height_ENSG00000147316.12_Brain_Caudate_basal_ganglia	4	1.489	1	-0.551	0.171	0.000
UKB_standing_height_ENSG00000198252.11_Esophagus_Mucosa	4	2.041	2	-0.080	0.090	0.000
UKB_standing_height_ENSG00000175634.14_Minor_Salivary_Gland	2	0.537	1	-0.929	1.331	0.000
UKB_standing_height_ENSG00000023608.4_Brain_Caudate_basal_ganglia	3	1.193	1	-0.139	0.276	0.000
UKB_standing_height_ENSG00000244731.7_Esophagus_Gastroesophageal_Junction	3	0.984	1	1.055	0.118	0.000
UKB_standing_height_ENSG00000175634.14_Adipose_Subcutaneous	3	1.071	1	-0.645	0.165	0.000
UKB_standing_height_ENSG00000169598.15_Brain_Cortex	5	3.897	4	0.134	0.069	0.003
UKB_standing_height_ENSG00000236349.1_Brain_Hippocampus	2	0.838	1	-0.606	0.334	0.000
UKB_standing_height_ENSG00000023608.4_Brain_Anterior_cingulate_cortex_BA24	3	1.057	1	-0.175	0.393	0.000
UKB_standing_height_ENSG00000023608.4_Uterus	3	1.073	1	-0.223	0.297	0.000
UKB_standing_height_ENSG00000255310.2_Pituitary	2	1.002	1	0.353	0.161	0.000
UKB_standing_height_ENSG00000260230.2_Brain_Caudate_basal_ganglia	3	1.143	1	0.553	0.220	0.000
UKB_standing_height_ENSG00000244731.7_Cells_Cultured_fibroblasts	4	1.372	1	0.831	0.083	0.000
UKB_standing_height_ENSG00000267100.1_Brain_Caudate_basal_ganglia	3	1.419	1	1.113	0.289	0.000
UKB_standing_height_ENSG00000023608.4_Kidney_Cortex	3	0.842	1	-0.845	0.421	0.000
UKB_standing_height_ENSG00000023608.4_Liver	3	0.969	1	0.878	0.445	0.000
UKB_standing_height_ENSG00000169598.15_Esophagus_Gastroesophageal_Junction	4	2.327	2	0.254	0.116	0.000
UKB_standing_height_ENSG00000213529.3_Ovary	3	0.955	1	-0.402	0.291	0.000
UKB_standing_height_ENSG00000175634.14_Colon_Sigmoid	3	1.034	1	-0.501	0.120	0.000
UKB_standing_height_ENSG00000260230.2_Colon_Transverse	3	1.171	1	0.269	0.097	0.000
UKB_standing_height_ENSG00000204618.8_Brain_Frontal_Cortex_BA9	3	0.826	1	0.514	0.178	0.000
UKB_standing_height_ENSG00000173641.17_Lung	3	1.110	1	-0.132	0.180	0.000
UKB_standing_height_ENSG00000182141.10_Vagina	3	0.883	1	-0.314	0.243	0.000
UKB_standing_height_ENSG00000023608.4_Heart_Left_Ventricle	3	0.970	1	-0.616	0.278	0.000
UKB_standing_height_ENSG00000255310.2_Brain_Cerebellar_Hemisphere	2	0.995	1	0.476	0.216	0.000
UKB_standing_height_ENSG00000267100.1_Colon_Transverse	4	2.038	2	0.817	0.162	0.523
UKB_standing_height_ENSG00000197142.10_Cells_Cultured_fibroblasts	4	1.304	1	-0.256	0.196	0.000
UKB_standing_height_ENSG00000175634.14_Brain_Putamen_basal_ganglia	3	1.033	1	-0.435	1.041	0.000
UKB_standing_height_ENSG00000136982.5_Brain_Hippocampus	3	1.026	1	0.391	0.100	0.000
UKB_standing_height_ENSG00000213529.3_Brain_Cerebellum	3	0.783	1	-1.524	0.668	0.000
UKB_standing_height_ENSG00000175634.14_Thyroid	3	1.113	1	-1.004	0.307	0.000
UKB_standing_height_ENSG00000217930.7_Brain_Cerebellar_Hemisphere	3	1.013	1	-0.379	0.266	0.000
UKB_standing_height_ENSG00000182141.10_Esophagus_Gastroesophageal_Junction	3	0.974	1	-0.408	0.324	0.000
UKB_standing_height_ENSG00000260230.2_Stomach	4	1.938	2	0.394	0.128	0.000
UKB_standing_height_ENSG00000255310.2_Whole_Blood	3	1.036	1	0.295	0.116	0.000
UKB_standing_height_ENSG00000244731.7_Artery_Aorta	4	1.235	1	0.953	0.101	0.000
UKB_standing_height_ENSG00000147316.12_Artery_Tibial	3	1.018	1	-0.423	0.253	0.000
UKB_standing_height_ENSG00000023608.4_Brain_Putamen_basal_ganglia	3	1.118	1	-0.102	0.208	0.000
UKB_standing_height_ENSG00000265511.1_Skin_Not_Sun_Exposed	2	1.006	1	-0.363	0.163	0.000
UKB_standing_height_ENSG00000169598.15_Cells_EBV-transformed_lymphocytes	3	0.971	1	1.324	0.538	0.000
UKB_standing_height_ENSG00000258609.2_Testis	3	1.034	1	0.442	0.217	0.000
UKB_standing_height_ENSG00000217930.7_Pituitary	3	1.174	1	-0.409	0.181	0.000
UKB_standing_height_ENSG00000023608.4_Thyroid	5	2.595	3	-0.357	0.082	0.000
UKB_standing_height_ENSG00000213529.3_Minor_Salivary_Gland	2	0.637	1	-1.606	0.697	0.000
UKB_standing_height_ENSG00000213626.11_Artery_Tibial	3	2.000	2	0.456	0.120	0.000
UKB_standing_height_ENSG00000105559.11_Stomach	2	0.995	1	0.988	0.310	0.000
UKB_standing_height_ENSG00000260230.2_Brain_Frontal_Cortex_BA9	2	0.837	1	0.539	0.259	0.000
UKB_standing_height_ENSG00000175634.14_Heart_Left_Ventricle	3	1.078	1	-0.358	0.082	0.000
UKB_standing_height_ENSG00000267100.1_Spleen	3	1.086	1	0.920	0.216	0.000
UKB_standing_height_ENSG00000230730.1_Lung	3	1.022	1	-0.235	0.095	0.000
UKB_standing_height_ENSG00000244731.7_Ovary	3	1.235	1	1.949	0.329	0.000
UKB_standing_height_ENSG00000169598.15_Lung	3	1.758	2	0.261	0.134	0.617
UKB_standing_height_ENSG00000136982.5_Adrenal_Gland	4	1.829	2	0.270	0.067	0.000
UKB_standing_height_ENSG00000265511.1_Spleen	3	1.369	2	-0.627	0.309	0.000
UKB_standing_height_ENSG00000260230.2_Brain_Putamen_basal_ganglia	3	0.805	1	0.706	0.305	0.000
UKB_standing_height_ENSG00000258609.2_Cells_EBV-transformed_lymphocytes	3	1.091	1	0.736	0.288	0.000
UKB_standing_height_ENSG00000114107.8_Pancreas	2	0.953	1	-1.191	0.421	0.000
UKB_standing_height_ENSG00000217930.7_Breast_Mammary_Tissue	3	1.042	1	-0.709	0.272	0.000
UKB_standing_height_ENSG00000265511.1_Esophagus_Mucosa	3	1.071	1	-0.544	0.258	0.000
UKB_standing_height_ENSG00000213529.3_Small_Intestine_Terminal_Ileum	3	1.016	1	-1.165	0.418	0.000
UKB_standing_height_ENSG00000175634.14_Adrenal_Gland	3	1.028	1	-0.780	0.214	0.000
UKB_standing_height_ENSG00000182141.10_Pancreas	2	0.978	1	-0.187	0.129	0.000
UKB_standing_height_ENSG00000267100.1_Stomach	3	2.014	2	0.823	0.163	0.508
UKB_standing_height_ENSG00000260230.2_Thyroid	4	2.377	2	0.106	0.026	0.000
UKB_standing_height_ENSG00000175634.14_Heart_Atrial_Appendage	3	1.259	1	-0.498	0.120	0.000
UKB_standing_height_ENSG00000023608.4_Colon_Sigmoid	3	1.134	1	-0.274	0.169	0.000
UKB_standing_height_ENSG00000265511.1_Skin_Sun_Exposed	2	0.919	1	-0.666	0.279	0.000
UKB_standing_height_ENSG00000213529.3_Lung	2	0.585	1	-1.714	0.803	0.000
UKB_standing_height_ENSG00000175634.14_Esophagus_Mucosa	3	1.027	1	-0.492	0.117	0.000
UKB_standing_height_ENSG00000151881.14_Adipose_Subcutaneous	2	1.009	1	0.165	0.179	0.000
UKB_standing_height_ENSG00000229391.7_Breast_Mammary_Tissue	6	3.491	4	0.341	0.048	0.936
UKB_standing_height_ENSG00000023608.4_Brain_Cerebellum	3	1.055	1	0.492	0.262	0.000
UKB_standing_height_ENSG00000267100.1_Skin_Not_Sun_Exposed	4	2.062	2	0.667	0.122	0.748
UKB_standing_height_ENSG00000057019.15_Artery_Tibial	3	1.146	1	0.012	0.135	0.000
UKB_standing_height_ENSG00000217930.7_Artery_Aorta	3	1.197	1	-0.365	0.123	0.000
UKB_standing_height_ENSG00000182141.10_Brain_Cortex	3	0.732	1	-0.572	0.479	0.000
UKB_standing_height_ENSG00000169598.15_Small_Intestine_Terminal_Ileum	4	2.254	2	0.270	0.143	0.000
UKB_standing_height_ENSG00000204618.8_Brain_Nucleus_accumbens_basal_ganglia	4	1.850	2	0.462	0.106	0.000
UKB_standing_height_ENSG00000260230.2_Heart_Left_Ventricle	4	1.489	1	0.297	0.108	0.000
UKB_standing_height_ENSG00000023608.4_Adipose_Subcutaneous	3	1.047	1	-0.201	0.160	0.000
UKB_standing_height_ENSG00000175634.14_Artery_Coronary	3	1.021	1	-0.928	0.577	0.000
UKB_standing_height_ENSG00000265511.1_Adipose_Visceral_Omentum	2	0.620	1	-0.830	0.466	0.000
UKB_standing_height_ENSG00000151881.14_Artery_Tibial	2	0.755	1	-0.747	0.356	0.000
UKB_standing_height_ENSG00000175634.14_Prostate	2	0.701	1	-1.534	0.646	0.000
UKB_standing_height_ENSG00000169598.15_Esophagus_Muscularis	5	2.638	3	0.115	0.109	0.553
UKB_standing_height_ENSG00000136982.5_Heart_Atrial_Appendage	3	1.243	1	0.233	0.056	0.000
UKB_standing_height_ENSG00000175634.14_Muscle_Skeletal	3	1.070	1	-0.260	0.058	0.000
UKB_standing_height_ENSG00000136542.8_Skin_Not_Sun_Exposed	3	1.282	1	1.024	0.338	0.000
UKB_standing_height_ENSG00000265511.1_Brain_Cerebellum	3	0.699	1	0.776	0.298	0.000
UKB_standing_height_ENSG00000182141.10_Artery_Aorta	2	0.987	1	-0.156	0.122	0.000
UKB_standing_height_ENSG00000260230.2_Brain_Cerebellum	3	2.015	2	0.355	0.145	0.175
UKB_standing_height_ENSG00000265511.1_Artery_Coronary	2	0.554	1	-0.745	0.348	0.000
UKB_standing_height_ENSG00000114107.8_Brain_Cortex	2	0.893	1	1.199	0.419	0.000
UKB_standing_height_ENSG00000151881.14_Brain_Caudate_basal_ganglia	2	0.782	1	0.228	0.263	0.000
UKB_standing_height_ENSG00000217930.7_Cells_Cultured_fibroblasts	3	1.034	1	-0.391	0.133	0.000
UKB_standing_height_ENSG00000265511.1_Adipose_Subcutaneous	3	1.841	2	-0.706	0.208	0.000
UKB_standing_height_ENSG00000151881.14_Breast_Mammary_Tissue	3	0.815	1	0.240	0.278	0.000
UKB_standing_height_ENSG00000260230.2_Colon_Sigmoid	4	2.037	2	0.232	0.070	0.000
UKB_standing_height_ENSG00000023608.4_Heart_Atrial_Appendage	3	1.264	1	-0.431	0.175	0.000
UKB_standing_height_ENSG00000213529.3_Thyroid	3	1.037	1	-0.597	0.298	0.000
UKB_standing_height_ENSG00000197142.10_Brain_Cortex	2	0.548	1	0.162	0.395	0.000
UKB_standing_height_ENSG00000267100.1_Brain_Frontal_Cortex_BA9	4	2.075	2	1.368	0.214	0.384
UKB_standing_height_ENSG00000136542.8_Artery_Aorta	2	1.006	1	0.569	0.155	0.000
UKB_standing_height_ENSG00000151881.14_Lung	3	1.032	1	0.219	0.248	0.000
UKB_standing_height_ENSG00000175634.14_Esophagus_Muscularis	3	1.060	1	-0.341	0.078	0.000
UKB_standing_height_ENSG00000260230.2_Minor_Salivary_Gland	3	1.024	1	0.337	0.124	0.000
UKB_standing_height_ENSG00000023608.4_Esophagus_Mucosa	3	0.924	1	-0.901	0.485	0.000
UKB_standing_height_ENSG00000136542.8_Cells_Cultured_fibroblasts	3	1.049	1	0.893	0.271	0.000
UKB_standing_height_ENSG00000267100.1_Brain_Nucleus_accumbens_basal_ganglia	3	1.046	1	1.310	0.382	0.000
UKB_standing_height_ENSG00000105559.11_Esophagus_Mucosa	3	1.048	1	0.837	0.243	0.000
UKB_standing_height_ENSG00000260230.2_Uterus	4	1.726	2	0.328	0.124	0.227
UKB_standing_height_ENSG00000169598.15_Brain_Amygdala	3	1.114	1	0.290	0.205	0.000
UKB_standing_height_ENSG00000151881.14_Thyroid	3	1.008	1	-0.579	0.240	0.000
UKB_standing_height_ENSG00000265511.1_Artery_Tibial	3	1.000	1	-0.618	0.309	0.000
UKB_standing_height_ENSG00000114107.8_Heart_Left_Ventricle	3	1.368	1	0.800	0.230	0.000
UKB_standing_height_ENSG00000248008.2_Esophagus_Muscularis	4	2.407	2	-0.683	0.181	0.000
UKB_standing_height_ENSG00000182141.10_Cells_Cultured_fibroblasts	3	1.885	2	-0.435	0.136	0.074
UKB_standing_height_ENSG00000175634.14_Brain_Substantia_nigra	3	0.959	1	-1.196	0.568	0.000
UKB_standing_height_ENSG00000101343.14_Brain_Cerebellar_Hemisphere	3	1.262	1	0.718	0.269	0.000
UKB_standing_height_ENSG00000175634.14_Skin_Sun_Exposed	3	1.047	1	-0.553	0.135	0.000
UKB_standing_height_ENSG00000267100.1_Whole_Blood	4	2.060	2	0.747	0.143	0.719
UKB_standing_height_ENSG00000169598.15_Brain_Substantia_nigra	3	0.913	1	0.598	0.343	0.000
UKB_standing_height_ENSG00000101343.14_Thyroid	3	0.801	1	-0.382	0.294	0.000
UKB_standing_height_ENSG00000151881.14_Brain_Putamen_basal_ganglia	3	0.607	1	0.633	0.574	0.000
UKB_standing_height_ENSG00000023608.4_Brain_Hippocampus	3	1.663	2	0.575	0.292	0.000
UKB_standing_height_ENSG00000265511.1_Testis	5	2.256	2	-0.255	0.223	0.887
UKB_standing_height_ENSG00000234518.2_Heart_Left_Ventricle	2	0.876	1	-0.081	0.257	0.000
UKB_standing_height_ENSG00000169598.15_Skin_Sun_Exposed	4	2.016	2	0.146	0.195	0.760
UKB_standing_height_ENSG00000151881.14_Heart_Left_Ventricle	2	0.708	1	-0.740	0.503	0.000
UKB_standing_height_ENSG00000136542.8_Esophagus_Gastroesophageal_Junction	2	0.696	1	1.439	0.633	0.000
UKB_standing_height_ENSG00000171798.17_Artery_Tibial	6	4.725	5	0.117	0.071	0.404
UKB_standing_height_ENSG00000023608.4_Adrenal_Gland	3	1.137	1	-0.471	0.195	0.000
UKB_standing_height_ENSG00000057019.15_Skin_Sun_Exposed	3	1.033	1	-0.294	0.090	0.000
UKB_standing_height_ENSG00000265511.1_Whole_Blood	3	0.989	1	-0.615	0.307	0.000
UKB_standing_height_ENSG00000217930.7_Esophagus_Gastroesophageal_Junction	3	1.694	2	-0.387	0.099	0.000
UKB_standing_height_ENSG00000197142.10_Pancreas	3	1.166	1	0.172	0.195	0.000
UKB_standing_height_ENSG00000175634.14_Lung	3	1.008	1	-0.974	0.784	0.000
UKB_standing_height_ENSG00000151881.14_Testis	3	1.659	2	-0.689	0.285	0.000
UKB_standing_height_ENSG00000101343.14_Whole_Blood	3	0.701	1	-0.093	0.523	0.000
UKB_standing_height_ENSG00000136542.8_Heart_Atrial_Appendage	3	1.026	1	0.959	0.301	0.000
UKB_standing_height_ENSG00000023608.4_Cells_EBV-transformed_lymphocytes	3	0.819	1	0.762	0.411	0.000
UKB_standing_height_ENSG00000243819.4_Esophagus_Muscularis	3	1.974	2	0.309	0.145	0.000
UKB_standing_height_ENSG00000204618.8_Testis	4	2.040	2	-0.250	0.110	0.773
UKB_standing_height_ENSG00000171798.17_Brain_Caudate_basal_ganglia	3	1.126	1	-0.085	0.215	0.000
UKB_standing_height_ENSG00000173641.17_Nerve_Tibial	3	1.291	1	0.296	0.164	0.000
UKB_standing_height_ENSG00000151881.14_Liver	2	0.682	1	0.472	0.449	0.000
UKB_standing_height_ENSG00000023608.4_Lung	3	1.052	1	-0.296	0.118	0.000
UKB_standing_height_ENSG00000232977.6_Heart_Atrial_Appendage	4	2.758	3	0.078	0.089	0.000
UKB_standing_height_ENSG00000136542.8_Skin_Sun_Exposed	4	1.689	2	0.558	0.154	0.105
UKB_standing_height_ENSG00000171798.17_Testis	5	2.480	2	0.022	0.064	0.593
UKB_standing_height_ENSG00000151881.14_Brain_Hippocampus	2	0.805	1	-0.559	0.330	0.000
UKB_standing_height_ENSG00000175634.14_Brain_Spinal_cord_cervical_c-1	3	1.049	1	0.872	0.220	0.000
UKB_standing_height_ENSG00000151881.14_Esophagus_Gastroesophageal_Junction	2	0.540	1	-0.209	0.253	0.000
UKB_standing_height_ENSG00000196735.11_Brain_Amygdala	7	1.373	2	-0.391	0.371	0.000
UKB_standing_height_ENSG00000182141.10_Muscle_Skeletal	6	3.955	4	-0.111	0.047	0.762
UKB_standing_height_ENSG00000175634.14_Pancreas	3	1.747	2	-0.167	0.146	0.959
UKB_standing_height_ENSG00000226321.5_Skin_Sun_Exposed	3	0.614	1	-0.724	0.299	0.000
UKB_standing_height_ENSG00000171798.17_Nerve_Tibial	7	4.097	4	0.174	0.049	0.000
UKB_standing_height_ENSG00000101343.14_Testis	3	1.043	1	0.710	0.244	0.000
UKB_standing_height_ENSG00000217930.7_Pancreas	3	1.035	1	-0.409	0.140	0.000
UKB_standing_height_ENSG00000136982.5_Esophagus_Mucosa	3	2.008	2	-0.513	0.241	0.872
UKB_standing_height_ENSG00000151881.14_Heart_Atrial_Appendage	2	1.014	1	-0.375	0.171	0.000
UKB_standing_height_ENSG00000234518.2_Nerve_Tibial	2	0.804	1	-0.059	0.270	0.000
UKB_standing_height_ENSG00000147316.12_Testis	4	2.005	2	-0.015	0.118	0.000
UKB_standing_height_ENSG00000175634.14_Esophagus_Gastroesophageal_Junction	3	1.016	1	-0.441	0.104	0.000
UKB_standing_height_ENSG00000023608.4_Esophagus_Muscularis	3	1.940	2	-0.176	0.093	0.605
UKB_standing_height_ENSG00000101343.14_Muscle_Skeletal	3	1.213	1	0.108	0.200	0.000
UKB_standing_height_ENSG00000230730.1_Skin_Sun_Exposed	3	1.063	1	-0.184	0.072	0.000
UKB_standing_height_ENSG00000151881.14_Cells_Cultured_fibroblasts	3	1.102	1	-0.349	0.160	0.000
UKB_standing_height_ENSG00000171798.17_Skin_Not_Sun_Exposed	5	3.147	3	-0.064	0.055	0.115
UKB_standing_height_ENSG00000267100.1_Breast_Mammary_Tissue	3	2.005	2	0.664	0.139	0.411
UKB_standing_height_ENSG00000244731.7_Prostate	4	1.529	1	1.335	0.171	0.000
UKB_standing_height_ENSG00000213762.11_Whole_Blood	2	0.758	1	-0.851	0.438	0.000
UKB_standing_height_ENSG00000175634.14_Cells_Cultured_fibroblasts	4	1.424	1	-0.237	0.052	0.000
UKB_standing_height_ENSG00000169598.15_Artery_Coronary	3	1.384	1	0.445	0.230	0.000
UKB_standing_height_ENSG00000114107.8_Thyroid	4	2.339	2	0.313	0.108	0.759
UKB_standing_height_ENSG00000136542.8_Adipose_Subcutaneous	3	1.278	1	0.218	0.211	0.000
UKB_standing_height_ENSG00000217930.7_Vagina	3	1.028	1	-0.529	0.195	0.000
UKB_standing_height_ENSG00000244731.7_Artery_Coronary	3	1.067	1	2.022	0.361	0.000
UKB_standing_height_ENSG00000171798.17_Brain_Frontal_Cortex_BA9	3	1.179	1	-0.142	0.315	0.000
UKB_standing_height_ENSG00000244731.7_Muscle_Skeletal	3	2.005	2	1.017	0.114	0.757
UKB_standing_height_ENSG00000023608.4_Brain_Substantia_nigra	3	0.968	1	-0.142	0.271	0.000
UKB_standing_height_ENSG00000171798.17_Colon_Transverse	6	3.918	4	0.159	0.078	0.089
UKB_standing_height_ENSG00000217930.7_Brain_Hypothalamus	2	0.595	1	-0.988	0.451	0.000
UKB_standing_height_ENSG00000175634.14_Artery_Aorta	3	1.245	1	-0.455	0.108	0.000
UKB_standing_height_ENSG00000023608.4_Skin_Sun_Exposed	2	1.014	1	-0.088	0.180	0.000
UKB_standing_height_ENSG00000101343.14_Esophagus_Muscularis	3	0.910	1	0.992	0.441	0.000
UKB_standing_height_ENSG00000169598.15_Prostate	4	2.123	2	0.450	0.143	0.000
UKB_standing_height_ENSG00000227262.3_Minor_Salivary_Gland	5	2.174	2	-0.334	0.155	0.000
UKB_standing_height_ENSG00000151718.15_Adrenal_Gland	3	0.667	1	0.578	0.202	0.000
UKB_standing_height_ENSG00000213626.11_Skin_Sun_Exposed	4	2.023	2	0.372	0.122	0.495
UKB_standing_height_ENSG00000171798.17_Spleen	4	2.117	2	0.019	0.085	0.000
UKB_standing_height_ENSG00000175634.14_Breast_Mammary_Tissue	3	1.515	2	-0.234	0.217	0.940
UKB_standing_height_ENSG00000267100.1_Brain_Cortex	4	2.061	2	1.500	0.259	0.364
UKB_standing_height_ENSG00000217930.7_Nerve_Tibial	3	1.026	1	-0.195	0.063	0.000
UKB_standing_height_ENSG00000226321.5_Lung	3	1.020	1	1.284	0.426	0.000
UKB_standing_height_ENSG00000171798.17_Stomach	5	3.845	4	0.178	0.122	0.320
UKB_standing_height_ENSG00000101343.14_Brain_Amygdala	2	0.616	1	0.800	0.467	0.000
UKB_standing_height_ENSG00000136542.8_Artery_Tibial	3	1.143	1	0.658	0.207	0.000
UKB_standing_height_ENSG00000172159.15_Adrenal_Gland	3	1.023	1	-0.303	0.093	0.000
UKB_standing_height_ENSG00000169598.15_Ovary	3	0.682	1	0.335	0.220	0.000
UKB_standing_height_ENSG00000101343.14_Brain_Anterior_cingulate_cortex_BA24	3	0.965	1	0.659	0.324	0.000
UKB_standing_height_ENSG00000248008.2_Colon_Sigmoid	3	1.184	1	-0.885	0.303	0.000
UKB_standing_height_ENSG00000213762.11_Testis	3	1.051	1	-0.827	0.428	0.000
UKB_standing_height_ENSG00000181126.13_Pituitary	4	1.515	2	0.323	0.119	0.000
UKB_standing_height_ENSG00000171798.17_Brain_Cerebellum	5	2.346	2	0.292	0.179	0.639
UKB_standing_height_ENSG00000230500.1_Adipose_Visceral_Omentum	3	1.661	2	-0.209	0.226	0.900
UKB_standing_height_ENSG00000101343.14_Esophagus_Gastroesophageal_Junction	3	0.881	1	0.954	0.351	0.000
UKB_standing_height_ENSG00000057019.15_Esophagus_Muscularis	3	1.016	1	-0.727	0.321	0.000
UKB_standing_height_ENSG00000267100.1_Pancreas	3	2.010	2	0.871	0.182	0.379
UKB_standing_height_ENSG00000172159.15_Spleen	4	1.385	1	0.298	0.156	0.000
UKB_standing_height_ENSG00000171798.17_Adipose_Subcutaneous	4	2.455	2	0.164	0.084	0.616
UKB_standing_height_ENSG00000023608.4_Artery_Coronary	3	1.072	1	-0.151	0.272	0.000
UKB_standing_height_ENSG00000232977.6_Brain_Nucleus_accumbens_basal_ganglia	4	1.576	2	0.380	0.156	0.000
UKB_standing_height_ENSG00000234518.2_Brain_Hypothalamus	3	0.917	1	0.126	0.278	0.000
UKB_standing_height_ENSG00000131634.13_Heart_Left_Ventricle	3	0.776	1	-1.395	0.642	0.000
UKB_standing_height_ENSG00000169598.15_Muscle_Skeletal	5	2.882	3	0.262	0.104	0.550
UKB_standing_height_ENSG00000101343.14_Artery_Aorta	3	0.807	1	0.041	0.285	0.000
UKB_standing_height_ENSG00000172159.15_Heart_Atrial_Appendage	3	1.025	1	-0.251	0.152	0.000
UKB_standing_height_ENSG00000213762.11_Skin_Sun_Exposed	2	0.542	1	-0.974	0.530	0.000
UKB_standing_height_ENSG00000136542.8_Artery_Coronary	2	0.744	1	1.314	0.609	0.000
UKB_standing_height_ENSG00000023608.4_Prostate	3	1.022	1	-0.587	0.261	0.000
UKB_standing_height_ENSG00000136542.8_Nerve_Tibial	3	2.002	2	0.493	0.152	0.673
UKB_standing_height_ENSG00000182141.10_Prostate	3	0.911	1	-0.532	0.447	0.000
UKB_standing_height_ENSG00000234518.2_Colon_Sigmoid	2	0.953	1	1.120	0.380	0.000
UKB_standing_height_ENSG00000226321.5_Whole_Blood	2	0.837	1	1.832	0.806	0.000
UKB_standing_height_ENSG00000171798.17_Colon_Sigmoid	4	2.038	2	0.147	0.143	0.685
UKB_standing_height_ENSG00000226321.5_Thyroid	3	1.057	1	0.366	0.226	0.000
UKB_standing_height_ENSG00000101343.14_Brain_Hippocampus	3	0.690	1	1.201	0.525	0.000
UKB_standing_height_ENSG00000267100.1_Esophagus_Gastroesophageal_Junction	4	2.166	2	0.805	0.164	0.307
UKB_standing_height_ENSG00000172159.15_Artery_Tibial	4	1.654	2	0.265	0.110	0.000
UKB_standing_height_ENSG00000105559.11_Colon_Transverse	3	0.806	1	1.401	0.554	0.000
UKB_standing_height_ENSG00000023608.4_Ovary	3	1.040	1	-0.172	0.278	0.000
UKB_standing_height_ENSG00000244731.7_Small_Intestine_Terminal_Ileum	3	0.804	1	2.118	0.381	0.000
UKB_standing_height_ENSG00000171798.17_Brain_Putamen_basal_ganglia	3	0.757	1	-0.174	0.357	0.000
UKB_standing_height_ENSG00000023608.4_Muscle_Skeletal	4	1.642	2	-0.408	0.210	0.383
UKB_standing_height_ENSG00000147316.12_Brain_Hypothalamus	3	1.078	1	-0.420	0.241	0.000
UKB_standing_height_ENSG00000171798.17_Thyroid	6	3.987	4	-0.117	0.038	0.000
UKB_standing_height_ENSG00000217930.7_Artery_Tibial	3	1.037	1	-0.341	0.114	0.000
UKB_standing_height_ENSG00000182141.10_Artery_Coronary	3	0.961	1	-0.392	0.312	0.000
UKB_standing_height_ENSG00000230500.1_Esophagus_Muscularis	3	1.020	1	-0.549	0.216	0.000
UKB_standing_height_ENSG00000136542.8_Testis	4	1.922	2	-0.294	0.245	0.840
UKB_standing_height_ENSG00000213762.11_Brain_Caudate_basal_ganglia	3	0.987	1	-0.092	0.238	0.000
UKB_standing_height_ENSG00000172159.15_Muscle_Skeletal	3	1.012	1	-0.263	0.155	0.000
UKB_standing_height_ENSG00000234518.2_Muscle_Skeletal	4	1.474	1	1.172	0.415	0.000
UKB_standing_height_ENSG00000267100.1_Cells_Cultured_fibroblasts	5	2.561	2	0.585	0.106	0.805
UKB_standing_height_ENSG00000131634.13_Whole_Blood	4	2.135	2	-0.076	0.043	0.000
UKB_standing_height_ENSG00000232977.6_Brain_Hippocampus	2	1.014	1	0.317	0.191	0.000
UKB_standing_height_ENSG00000171798.17_Kidney_Cortex	2	0.526	1	-0.333	0.656	0.000
UKB_standing_height_ENSG00000151718.15_Heart_Atrial_Appendage	3	1.262	1	-0.391	0.239	0.000
UKB_standing_height_ENSG00000136542.8_Lung	2	0.605	1	1.554	0.658	0.000
UKB_standing_height_ENSG00000213762.11_Brain_Cerebellum	3	1.071	1	0.076	0.259	0.000
UKB_standing_height_ENSG00000171798.17_Liver	4	1.120	1	0.252	0.200	0.000
UKB_standing_height_ENSG00000173641.17_Ovary	3	1.583	2	0.356	0.219	0.000
UKB_standing_height_ENSG00000171798.17_Minor_Salivary_Gland	3	1.130	1	-0.305	0.173	0.000
UKB_standing_height_ENSG00000226321.5_Pituitary	3	1.034	1	0.479	0.110	0.000
UKB_standing_height_ENSG00000182141.10_Ovary	3	0.829	1	-1.042	0.500	0.000
UKB_standing_height_ENSG00000057019.15_Small_Intestine_Terminal_Ileum	3	0.909	1	-1.772	0.565	0.000
UKB_standing_height_ENSG00000171798.17_Uterus	3	0.679	1	0.099	0.223	0.000
UKB_standing_height_ENSG00000213762.11_Breast_Mammary_Tissue	3	0.774	1	-0.878	0.443	0.000
UKB_standing_height_ENSG00000228626.1_Cells_Cultured_fibroblasts	5	2.537	2	-0.296	0.125	0.000
UKB_standing_height_ENSG00000171798.17_Artery_Coronary	4	2.623	3	0.325	0.138	0.000
UKB_standing_height_ENSG00000023608.4_Cells_Cultured_fibroblasts	6	3.246	3	-0.266	0.133	0.551
UKB_standing_height_ENSG00000204618.8_Nerve_Tibial	3	1.304	1	0.436	0.117	0.000
UKB_standing_height_ENSG00000171798.17_Ovary	2	0.882	1	0.596	0.282	0.000
UKB_standing_height_ENSG00000172159.15_Nerve_Tibial	5	2.928	3	-0.219	0.086	0.000
UKB_standing_height_ENSG00000136542.8_Pituitary	4	2.073	2	0.520	0.163	0.653
UKB_standing_height_ENSG00000171798.17_Prostate	3	0.598	1	-0.583	0.359	0.000
UKB_standing_height_ENSG00000114107.8_Adipose_Subcutaneous	3	0.881	1	-0.050	0.259	0.000
UKB_standing_height_ENSG00000226321.5_Brain_Hypothalamus	2	0.607	1	1.967	0.939	0.000
UKB_standing_height_ENSG00000147316.12_Nerve_Tibial	4	1.490	1	-0.351	0.101	0.000
UKB_standing_height_ENSG00000182141.10_Skin_Sun_Exposed	3	1.143	1	-0.073	0.054	0.000
UKB_standing_height_ENSG00000213762.11_Artery_Aorta	2	0.673	1	-0.885	0.456	0.000
UKB_standing_height_ENSG00000234335.1_Skin_Not_Sun_Exposed	3	0.954	1	-0.846	0.352	0.000
UKB_standing_height_ENSG00000169598.15_Heart_Atrial_Appendage	4	2.895	3	0.217	0.077	0.405
UKB_standing_height_ENSG00000171798.17_Esophagus_Muscularis	6	3.162	3	0.275	0.094	0.000
UKB_standing_height_ENSG00000232977.6_Skin_Not_Sun_Exposed	3	0.920	1	0.609	0.329	0.000
UKB_standing_height_ENSG00000234335.1_Adrenal_Gland	2	0.591	1	-0.712	0.501	0.000
UKB_standing_height_ENSG00000057019.15_Esophagus_Mucosa	4	1.664	2	-1.020	0.260	0.538
UKB_standing_height_ENSG00000272810.1_Prostate	3	1.007	1	-0.534	0.150	0.000
UKB_standing_height_ENSG00000230500.1_Cells_Cultured_fibroblasts	4	1.116	1	-0.798	0.356	0.000
UKB_standing_height_ENSG00000267100.1_Artery_Aorta	3	2.002	2	0.678	0.129	0.425
UKB_standing_height_ENSG00000217930.7_Brain_Caudate_basal_ganglia	3	1.050	1	-0.729	0.223	0.000
UKB_standing_height_ENSG00000023608.4_Artery_Aorta	3	1.112	1	-0.285	0.212	0.000
UKB_standing_height_ENSG00000172159.15_Cells_EBV-transformed_lymphocytes	3	1.074	1	0.170	0.189	0.000
UKB_standing_height_ENSG00000173641.17_Prostate	3	1.037	1	-0.956	0.476	0.000
UKB_standing_height_ENSG00000213762.11_Uterus	3	0.766	1	-0.318	0.226	0.000
UKB_standing_height_ENSG00000171798.17_Brain_Amygdala	3	0.900	1	-0.295	0.223	0.000
UKB_standing_height_ENSG00000172159.15_Testis	2	0.826	1	-0.567	0.203	0.000
UKB_standing_height_ENSG00000171798.17_Small_Intestine_Terminal_Ileum	4	2.054	2	0.147	0.136	0.000
UKB_standing_height_ENSG00000213762.11_Brain_Nucleus_accumbens_basal_ganglia	3	1.101	1	-0.092	0.240	0.000
UKB_standing_height_ENSG00000217930.7_Adipose_Visceral_Omentum	3	1.023	1	-0.375	0.126	0.000
UKB_standing_height_ENSG00000171798.17_Skin_Sun_Exposed	5	3.140	3	-0.048	0.056	0.309
UKB_standing_height_ENSG00000023608.4_Brain_Cortex	3	0.978	1	0.588	0.344	0.000
UKB_standing_height_ENSG00000148200.16_Spleen	2	0.606	1	0.817	0.461	0.000
UKB_standing_height_ENSG00000172159.15_Artery_Aorta	3	1.101	1	0.253	0.125	0.000
UKB_standing_height_ENSG00000169598.15_Esophagus_Mucosa	4	2.217	2	0.381	0.135	0.181
UKB_standing_height_ENSG00000148200.16_Whole_Blood	2	0.991	1	0.461	0.197	0.000
UKB_standing_height_ENSG00000267100.1_Lung	4	2.576	3	0.656	0.117	0.704
UKB_standing_height_ENSG00000023608.4_Esophagus_Gastroesophageal_Junction	4	2.226	2	-0.254	0.088	0.000
UKB_standing_height_ENSG00000171798.17_Lung	5	2.214	2	-0.005	0.073	0.614
UKB_standing_height_ENSG00000172159.15_Cells_Cultured_fibroblasts	4	1.345	1	-0.098	0.200	0.000
UKB_standing_height_ENSG00000206341.7_Spleen	5	2.078	2	0.189	0.108	0.000
UKB_standing_height_ENSG00000023608.4_Vagina	3	0.611	1	-0.188	0.355	0.000
UKB_standing_height_ENSG00000148200.16_Uterus	2	0.674	1	0.000	0.251	0.000
UKB_standing_height_ENSG00000105559.11_Heart_Atrial_Appendage	3	1.230	1	0.236	0.199	0.000
UKB_standing_height_ENSG00000171798.17_Brain_Spinal_cord_cervical_c-1	3	1.005	1	-0.327	0.254	0.000
UKB_standing_height_ENSG00000023608.4_Whole_Blood	4	2.133	2	0.280	0.078	0.000
UKB_standing_height_ENSG00000131634.13_Breast_Mammary_Tissue	3	0.995	1	-0.687	0.345	0.000
UKB_standing_height_ENSG00000172159.15_Adipose_Subcutaneous	3	0.905	1	0.441	0.284	0.000
UKB_standing_height_ENSG00000171798.17_Adrenal_Gland	3	1.047	1	0.201	0.182	0.000
UKB_standing_height_ENSG00000226321.5_Esophagus_Mucosa	3	0.854	1	0.891	0.297	0.000
UKB_standing_height_ENSG00000182141.10_Small_Intestine_Terminal_Ileum	2	0.947	1	-0.312	0.245	0.000
UKB_standing_height_ENSG00000234335.1_Adipose_Visceral_Omentum	2	0.686	1	-0.854	0.458	0.000
UKB_standing_height_ENSG00000171798.17_Heart_Atrial_Appendage	4	1.974	2	0.349	0.226	0.157
UKB_standing_height_ENSG00000259120.2_Brain_Caudate_basal_ganglia	2	0.838	1	0.593	0.264	0.000
UKB_standing_height_ENSG00000169598.15_Brain_Hippocampus	3	1.037	1	0.190	0.151	0.000
UKB_standing_height_ENSG00000057019.15_Spleen	3	1.103	1	0.605	0.247	0.000
UKB_standing_height_ENSG00000234518.2_Adipose_Subcutaneous	2	0.805	1	-0.066	0.254	0.000
UKB_standing_height_ENSG00000173641.17_Artery_Tibial	6	3.976	4	-0.143	0.060	0.725
UKB_standing_height_ENSG00000272810.1_Artery_Coronary	3	1.335	1	-0.688	0.204	0.000
UKB_standing_height_ENSG00000217930.7_Stomach	3	1.146	1	-0.393	0.141	0.000
UKB_standing_height_ENSG00000267100.1_Artery_Coronary	3	1.030	1	0.810	0.182	0.000
UKB_standing_height_ENSG00000171798.17_Esophagus_Mucosa	6	3.914	4	0.078	0.056	0.555
UKB_standing_height_ENSG00000182141.10_Esophagus_Muscularis	3	1.048	1	-0.221	0.167	0.000
UKB_standing_height_ENSG00000172159.15_Brain_Cerebellum	2	0.932	1	0.535	0.286	0.000
UKB_standing_height_ENSG00000243819.4_Lung	4	1.965	2	0.376	0.180	0.000
UKB_standing_height_ENSG00000169598.15_Adrenal_Gland	4	2.129	2	0.536	0.181	0.628
UKB_standing_height_ENSG00000230730.1_Small_Intestine_Terminal_Ileum	3	1.007	1	-0.393	0.167	0.000
UKB_standing_height_ENSG00000172159.15_Thyroid	3	1.102	1	0.343	0.147	0.000
UKB_standing_height_ENSG00000171798.17_Breast_Mammary_Tissue	5	3.175	3	0.099	0.097	0.000
UKB_standing_height_ENSG00000267100.1_Ovary	3	1.952	2	0.987	0.233	0.000
UKB_standing_height_ENSG00000226321.5_Cells_Cultured_fibroblasts	3	1.286	1	-1.327	0.395	0.000
UKB_standing_height_ENSG00000023608.4_Brain_Cerebellar_Hemisphere	3	1.081	1	0.382	0.185	0.000
UKB_standing_height_ENSG00000243819.4_Small_Intestine_Terminal_Ileum	2	1.015	1	0.436	0.253	0.000
UKB_standing_height_ENSG00000057019.15_Colon_Transverse	3	1.382	2	0.112	0.294	0.811
UKB_standing_height_ENSG00000023608.4_Pituitary	3	1.364	1	-0.220	0.133	0.000
UKB_standing_height_ENSG00000171798.17_Pituitary	3	0.696	1	0.075	0.243	0.000
UKB_standing_height_ENSG00000120693.13_Brain_Amygdala	3	1.037	1	-0.950	0.264	0.000
UKB_standing_height_ENSG00000267100.1_Prostate	3	1.001	1	1.564	0.501	0.000
UKB_standing_height_ENSG00000164172.18_Spleen	3	1.256	1	-0.465	0.228	0.000
UKB_standing_height_ENSG00000217930.7_Spleen	2	1.015	1	-0.339	0.112	0.000
UKB_standing_height_ENSG00000131634.13_Colon_Sigmoid	3	1.128	1	-0.269	0.156	0.000
UKB_standing_height_ENSG00000171798.17_Brain_Cerebellar_Hemisphere	4	1.139	1	0.276	0.233	0.000
UKB_standing_height_ENSG00000172159.15_Brain_Putamen_basal_ganglia	3	0.582	1	-0.118	0.324	0.000
UKB_standing_height_ENSG00000023608.4_Breast_Mammary_Tissue	3	1.060	1	-0.192	0.115	0.000
UKB_standing_height_ENSG00000171798.17_Whole_Blood	5	3.188	4	0.021	0.062	0.000
UKB_standing_height_ENSG00000120693.13_Esophagus_Muscularis	3	1.028	1	-1.433	0.540	0.000
UKB_standing_height_ENSG00000234335.1_Adipose_Subcutaneous	3	0.731	1	-0.813	0.596	0.000
UKB_standing_height_ENSG00000164172.18_Esophagus_Mucosa	5	3.327	3	0.144	0.080	0.763
UKB_standing_height_ENSG00000259120.2_Adipose_Visceral_Omentum	2	1.012	1	-0.323	0.139	0.000
UKB_standing_height_ENSG00000172159.15_Brain_Cerebellar_Hemisphere	4	1.700	2	0.142	0.151	0.644
UKB_standing_height_ENSG00000267100.1_Muscle_Skeletal	4	2.043	2	0.770	0.137	0.684
UKB_standing_height_ENSG00000151718.15_Artery_Aorta	3	0.605	1	0.430	0.219	0.000
UKB_standing_height_ENSG00000232977.6_Brain_Frontal_Cortex_BA9	3	1.500	1	0.285	0.170	0.000
UKB_standing_height_ENSG00000244731.7_Esophagus_Muscularis	4	2.091	2	0.523	0.076	0.977
UKB_standing_height_ENSG00000217930.7_Colon_Transverse	3	1.132	1	-0.296	0.097	0.000
UKB_standing_height_ENSG00000172159.15_Heart_Left_Ventricle	3	1.043	1	-0.186	0.110	0.000
UKB_standing_height_ENSG00000226321.5_Stomach	3	1.579	2	1.000	0.211	0.000
UKB_standing_height_ENSG00000230730.1_Esophagus_Muscularis	4	1.865	2	-0.149	0.061	0.000
UKB_standing_height_ENSG00000182141.10_Lung	4	2.209	2	-0.210	0.068	0.760
UKB_standing_height_ENSG00000272622.1_Thyroid	3	1.009	1	-0.073	0.219	0.000
UKB_standing_height_ENSG00000114107.8_Brain_Cerebellum	4	1.445	2	-0.144	0.224	0.000
UKB_standing_height_ENSG00000171798.17_Vagina	3	0.817	1	-0.193	0.271	0.000
UKB_standing_height_ENSG00000272810.1_Ovary	3	1.341	1	-0.678	0.195	0.000
UKB_standing_height_ENSG00000171798.17_Pancreas	2	0.995	1	0.648	0.256	0.000
UKB_standing_height_ENSG00000143375.14_Breast_Mammary_Tissue	2	0.691	1	0.601	0.482	0.000
UKB_standing_height_ENSG00000131634.13_Esophagus_Gastroesophageal_Junction	4	1.739	2	-0.411	0.134	0.000
UKB_standing_height_ENSG00000164172.18_Heart_Atrial_Appendage	3	1.996	2	-0.209	0.117	0.000
UKB_standing_height_ENSG00000143375.14_Brain_Cerebellum	3	1.049	1	-0.592	0.314	0.000
UKB_standing_height_ENSG00000171798.17_Esophagus_Gastroesophageal_Junction	5	2.838	3	0.126	0.106	0.000
UKB_standing_height_ENSG00000057019.15_Heart_Atrial_Appendage	4	1.987	2	0.613	0.244	0.839
UKB_standing_height_ENSG00000143375.14_Esophagus_Muscularis	3	1.067	1	-0.151	0.133	0.000
UKB_standing_height_ENSG00000244731.7_Brain_Amygdala	2	0.968	1	1.875	0.306	0.000
UKB_standing_height_ENSG00000227262.3_Uterus	5	2.156	2	-0.402	0.148	0.373
UKB_standing_height_ENSG00000217930.7_Skin_Not_Sun_Exposed	3	1.157	1	-0.339	0.113	0.000
UKB_standing_height_ENSG00000171798.17_Cells_Cultured_fibroblasts	6	4.083	4	0.219	0.077	0.000
UKB_standing_height_ENSG00000143375.14_Colon_Sigmoid	3	0.629	1	-0.708	0.580	0.000
UKB_standing_height_ENSG00000232977.6_Brain_Spinal_cord_cervical_c-1	3	0.696	1	0.449	0.360	0.000
UKB_standing_height_ENSG00000143375.14_Skin_Sun_Exposed	3	1.040	1	0.308	0.143	0.000
UKB_standing_height_ENSG00000164172.18_Brain_Hippocampus	3	1.008	1	0.094	0.276	0.000
UKB_standing_height_ENSG00000114107.8_Esophagus_Mucosa	4	2.314	2	-0.418	0.141	0.887
UKB_standing_height_ENSG00000213626.11_Brain_Substantia_nigra	3	1.076	1	0.612	0.284	0.000
UKB_standing_height_ENSG00000120693.13_Brain_Substantia_nigra	3	1.035	1	-1.164	0.357	0.000
UKB_standing_height_ENSG00000171798.17_Artery_Aorta	5	2.383	2	0.291	0.095	0.000
UKB_standing_height_ENSG00000164172.18_Brain_Nucleus_accumbens_basal_ganglia	3	0.929	1	0.054	0.330	0.000
UKB_standing_height_ENSG00000234518.2_Artery_Tibial	3	0.955	1	1.249	0.525	0.000
UKB_standing_height_ENSG00000147316.12_Lung	3	0.984	1	-0.919	0.372	0.000
UKB_standing_height_ENSG00000143375.14_Testis	2	0.998	1	-0.431	0.215	0.000
UKB_standing_height_ENSG00000272622.1_Lung	3	1.034	1	-0.086	0.279	0.000
UKB_standing_height_ENSG00000065308.4_Brain_Frontal_Cortex_BA9	3	0.797	1	-0.828	0.407	0.000
UKB_standing_height_ENSG00000196735.11_Esophagus_Muscularis	10	2.037	2	-0.050	0.076	0.000
UKB_standing_height_ENSG00000120693.13_Skin_Sun_Exposed	3	1.688	2	-0.504	0.150	0.874
UKB_standing_height_ENSG00000131634.13_Cells_Cultured_fibroblasts	5	2.383	2	-0.226	0.101	0.000
UKB_standing_height_ENSG00000143375.14_Nerve_Tibial	3	1.365	2	0.103	0.193	0.000
UKB_standing_height_ENSG00000107815.7_Muscle_Skeletal	2	1.003	1	-0.891	0.268	0.000
UKB_standing_height_ENSG00000087237.10_Thyroid	2	1.014	1	-0.249	0.182	0.000
UKB_standing_height_ENSG00000182141.10_Cells_EBV-transformed_lymphocytes	3	1.013	1	-0.752	0.312	0.000
UKB_standing_height_ENSG00000164172.18_Brain_Frontal_Cortex_BA9	3	1.044	1	0.076	0.134	0.000
UKB_standing_height_ENSG00000272810.1_Skin_Sun_Exposed	4	1.746	2	-0.346	0.107	0.690
UKB_standing_height_ENSG00000065308.4_Skin_Not_Sun_Exposed	3	1.182	1	-0.771	0.301	0.000
UKB_standing_height_ENSG00000232977.6_Esophagus_Muscularis	4	0.989	1	0.297	0.229	0.000
UKB_standing_height_ENSG00000143375.14_Skin_Not_Sun_Exposed	2	1.010	1	0.383	0.248	0.000
UKB_standing_height_ENSG00000267100.1_Esophagus_Muscularis	3	2.008	2	0.499	0.089	0.343
UKB_standing_height_ENSG00000164172.18_Skin_Not_Sun_Exposed	7	5.091	5	-0.061	0.126	0.414
UKB_standing_height_ENSG00000182141.10_Adrenal_Gland	3	1.058	1	-0.443	0.368	0.000
UKB_standing_height_ENSG00000057019.15_Stomach	3	0.844	1	-0.872	0.418	0.000
UKB_standing_height_ENSG00000143375.14_Esophagus_Mucosa	4	1.570	2	0.390	0.178	0.000
UKB_standing_height_ENSG00000213626.11_Lung	3	1.041	1	0.702	0.241	0.000
UKB_standing_height_ENSG00000107815.7_Skin_Sun_Exposed	3	0.723	1	-1.391	82.071	0.000
UKB_standing_height_ENSG00000124225.15_Skin_Not_Sun_Exposed	3	1.123	1	-0.129	0.152	0.000
UKB_standing_height_ENSG00000087237.10_Brain_Putamen_basal_ganglia	2	0.558	1	-0.049	0.270	0.000
UKB_standing_height_ENSG00000244137.1_Artery_Aorta	4	1.980	2	-0.300	0.185	0.489
UKB_standing_height_ENSG00000065308.4_Skin_Sun_Exposed	3	1.071	1	0.185	0.219	0.000
UKB_standing_height_ENSG00000217930.7_Heart_Left_Ventricle	3	0.719	1	-0.436	0.314	0.000
UKB_standing_height_ENSG00000272622.1_Esophagus_Mucosa	3	0.869	1	0.896	0.441	0.000
UKB_standing_height_ENSG00000087237.10_Pituitary	3	0.874	1	-0.339	0.260	0.000
UKB_standing_height_ENSG00000164172.18_Nerve_Tibial	3	1.061	1	-0.149	0.119	0.000
UKB_standing_height_ENSG00000182141.10_Brain_Hippocampus	3	0.977	1	-0.413	0.331	0.000
UKB_standing_height_ENSG00000244137.1_Esophagus_Gastroesophageal_Junction	3	0.957	1	-0.405	0.234	0.000
UKB_standing_height_ENSG00000087237.10_Heart_Left_Ventricle	3	0.764	1	-0.430	0.355	0.000
UKB_standing_height_ENSG00000107815.7_Small_Intestine_Terminal_Ileum	2	0.718	1	0.092	0.209	0.000
UKB_standing_height_ENSG00000173641.17_Muscle_Skeletal	4	1.725	2	-0.329	0.122	0.472
UKB_standing_height_ENSG00000107815.7_Whole_Blood	3	0.882	1	-1.397	227.256	0.000
UKB_standing_height_ENSG00000267100.1_Small_Intestine_Terminal_Ileum	3	0.992	1	1.347	0.392	0.000
UKB_standing_height_ENSG00000124225.15_Spleen	2	1.001	1	0.432	0.207	0.000
UKB_standing_height_ENSG00000259120.2_Lung	2	0.782	1	-0.779	0.402	0.000
UKB_standing_height_ENSG00000114107.8_Spleen	3	1.427	2	-0.214	0.252	0.682
UKB_standing_height_ENSG00000230730.1_Artery_Tibial	3	1.113	1	-0.290	0.134	0.000
UKB_standing_height_ENSG00000182141.10_Esophagus_Mucosa	4	2.081	2	-0.175	0.075	0.608
UKB_standing_height_ENSG00000244137.1_Minor_Salivary_Gland	4	2.087	2	0.145	0.175	0.000
UKB_standing_height_ENSG00000087237.10_Adipose_Subcutaneous	3	1.058	1	-0.255	0.190	0.000
UKB_standing_height_ENSG00000204618.8_Brain_Hypothalamus	4	1.419	1	0.435	0.142	0.000
UKB_standing_height_ENSG00000267100.1_Skin_Sun_Exposed	4	2.032	2	0.581	0.108	0.711
UKB_standing_height_ENSG00000057019.15_Brain_Frontal_Cortex_BA9	3	0.921	1	-1.720	0.546	0.000
UKB_standing_height_ENSG00000065308.4_Esophagus_Muscularis	3	1.111	1	-0.174	0.157	0.000
UKB_standing_height_ENSG00000124225.15_Heart_Atrial_Appendage	3	1.052	1	0.389	0.184	0.000
UKB_standing_height_ENSG00000244137.1_Vagina	2	0.544	1	-0.944	0.399	0.000
UKB_standing_height_ENSG00000120693.13_Prostate	2	0.756	1	-1.559	0.582	0.000
UKB_standing_height_ENSG00000164172.18_Cells_EBV-transformed_lymphocytes	2	0.993	1	-0.506	0.219	0.000
UKB_standing_height_ENSG00000272622.1_Heart_Atrial_Appendage	3	1.054	1	-0.235	0.214	0.000
UKB_standing_height_ENSG00000131634.13_Artery_Aorta	5	2.458	2	0.028	0.187	0.864
UKB_standing_height_ENSG00000244137.1_Heart_Left_Ventricle	3	1.122	1	-0.332	0.188	0.000
UKB_standing_height_ENSG00000217930.7_Thyroid	3	1.076	1	-0.199	0.064	0.000
UKB_standing_height_ENSG00000234518.2_Stomach	3	1.035	1	1.096	0.378	0.000
UKB_standing_height_ENSG00000107815.7_Testis	2	0.988	1	-1.006	0.319	0.000
UKB_standing_height_ENSG00000164172.18_Testis	5	2.373	2	0.152	0.197	0.325
UKB_standing_height_ENSG00000114107.8_Colon_Transverse	3	1.024	1	-0.053	0.204	0.000
UKB_standing_height_ENSG00000107815.7_Adrenal_Gland	3	0.590	1	-1.594	0.692	0.000
UKB_standing_height_ENSG00000124225.15_Artery_Aorta	3	2.015	2	0.198	0.077	0.000
UKB_standing_height_ENSG00000107815.7_Skin_Not_Sun_Exposed	3	0.784	1	-0.320	0.295	0.000
UKB_standing_height_ENSG00000120693.13_Ovary	3	1.372	1	-0.599	0.148	0.000
UKB_standing_height_ENSG00000244137.1_Colon_Sigmoid	3	1.165	1	-0.331	0.189	0.000
UKB_standing_height_ENSG00000057019.15_Skin_Not_Sun_Exposed	4	1.746	2	-0.242	0.074	0.000
UKB_standing_height_ENSG00000087237.10_Esophagus_Gastroesophageal_Junction	3	0.857	1	0.312	0.247	0.000
UKB_standing_height_ENSG00000065308.4_Artery_Tibial	3	0.888	1	0.222	0.227	0.000
UKB_standing_height_ENSG00000164172.18_Lung	5	2.871	3	-0.122	0.084	0.000
UKB_standing_height_ENSG00000272622.1_Adipose_Subcutaneous	3	1.395	1	0.005	0.179	0.000
UKB_standing_height_ENSG00000151718.15_Cells_Cultured_fibroblasts	3	0.840	1	-1.878	0.719	0.000
UKB_standing_height_ENSG00000107815.7_Spleen	2	0.924	1	-1.292	0.475	0.000
UKB_standing_height_ENSG00000120693.13_Muscle_Skeletal	4	1.299	1	-0.839	0.349	0.000
UKB_standing_height_ENSG00000244137.1_Stomach	4	1.776	2	-0.149	0.184	0.000
UKB_standing_height_ENSG00000087237.10_Pancreas	2	1.006	1	-0.286	0.212	0.000
UKB_standing_height_ENSG00000234518.2_Artery_Aorta	3	0.993	1	1.142	0.396	0.000
UKB_standing_height_ENSG00000107815.7_Heart_Atrial_Appendage	3	0.996	1	-1.525	0.647	0.000
UKB_standing_height_ENSG00000124225.15_Artery_Tibial	4	2.026	2	0.222	0.086	0.000
UKB_standing_height_ENSG00000182141.10_Heart_Atrial_Appendage	2	0.977	1	-0.292	0.224	0.000
UKB_standing_height_ENSG00000244731.7_Skin_Sun_Exposed	4	3.013	3	0.908	0.093	0.000
UKB_standing_height_ENSG00000114988.11_Spleen	3	1.450	1	0.705	0.381	0.000
UKB_standing_height_ENSG00000114988.11_Stomach	3	1.003	1	0.706	0.308	0.000
UKB_standing_height_ENSG00000244137.1_Colon_Transverse	4	2.030	2	0.035	0.117	0.022
UKB_standing_height_ENSG00000137331.11_Esophagus_Muscularis	3	1.254	1	-0.611	0.175	0.000
UKB_standing_height_ENSG00000087237.10_Artery_Aorta	2	0.998	1	-0.319	0.240	0.000
UKB_standing_height_ENSG00000114988.11_Skin_Not_Sun_Exposed	3	1.427	1	0.349	0.131	0.000
UKB_standing_height_ENSG00000131634.13_Vagina	3	1.097	1	-0.570	0.293	0.000
UKB_standing_height_ENSG00000065308.4_Ovary	3	1.705	2	0.131	0.150	0.000
UKB_standing_height_ENSG00000114988.11_Brain_Nucleus_accumbens_basal_ganglia	3	1.055	1	0.525	0.224	0.000
UKB_standing_height_ENSG00000232977.6_Skin_Sun_Exposed	4	1.632	2	0.176	0.188	0.780
UKB_standing_height_ENSG00000267100.1_Heart_Atrial_Appendage	3	2.019	2	0.704	0.135	0.612
UKB_standing_height_ENSG00000114988.11_Brain_Hypothalamus	3	0.923	1	0.636	0.395	0.000
UKB_standing_height_ENSG00000114107.8_Heart_Atrial_Appendage	3	0.851	1	1.222	0.456	0.000
UKB_standing_height_ENSG00000181126.13_Brain_Cerebellar_Hemisphere	4	1.968	2	-0.218	0.100	0.000
UKB_standing_height_ENSG00000114988.11_Nerve_Tibial	3	1.163	1	0.204	0.104	0.000
UKB_standing_height_ENSG00000164172.18_Skin_Sun_Exposed	3	1.131	1	0.028	0.159	0.000
UKB_standing_height_ENSG00000065308.4_Cells_EBV-transformed_lymphocytes	4	1.214	1	0.657	0.240	0.000
UKB_standing_height_ENSG00000114988.11_Brain_Caudate_basal_ganglia	3	1.031	1	0.525	0.208	0.000
UKB_standing_height_ENSG00000114988.11_Artery_Tibial	4	1.905	2	0.095	0.101	0.777
UKB_standing_height_ENSG00000244137.1_Heart_Atrial_Appendage	4	2.037	2	-0.279	0.149	0.000
UKB_standing_height_ENSG00000087237.10_Cells_Cultured_fibroblasts	2	1.012	1	-0.179	0.148	0.000
UKB_standing_height_ENSG00000131634.13_Cells_EBV-transformed_lymphocytes	3	1.326	1	-0.220	0.125	0.000
UKB_standing_height_ENSG00000065308.4_Nerve_Tibial	3	1.083	1	-0.181	0.162	0.000
UKB_standing_height_ENSG00000114988.11_Adipose_Visceral_Omentum	3	1.059	1	0.386	0.204	0.000
UKB_standing_height_ENSG00000217930.7_Colon_Sigmoid	3	1.032	1	-0.430	0.140	0.000
UKB_standing_height_ENSG00000114988.11_Thyroid	3	1.092	1	0.267	0.098	0.000
UKB_standing_height_ENSG00000124225.15_Skin_Sun_Exposed	2	1.010	1	-0.173	0.202	0.000
UKB_standing_height_ENSG00000111886.10_Liver	3	1.151	1	-0.424	0.211	0.000
UKB_standing_height_ENSG00000272622.1_Skin_Not_Sun_Exposed	3	0.969	1	-0.108	0.248	0.000
UKB_standing_height_ENSG00000114988.11_Brain_Putamen_basal_ganglia	3	1.030	1	0.557	0.225	0.000
UKB_standing_height_ENSG00000111886.10_Uterus	3	0.826	1	-0.800	0.394	0.000
UKB_standing_height_ENSG00000114988.11_Heart_Left_Ventricle	3	1.100	1	0.409	0.179	0.000
UKB_standing_height_ENSG00000244137.1_Brain_Hippocampus	4	1.904	2	-0.065	0.220	0.492
UKB_standing_height_ENSG00000204618.8_Adipose_Visceral_Omentum	3	0.697	1	0.775	0.246	0.000
UKB_standing_height_ENSG00000182141.10_Adipose_Subcutaneous	3	1.007	1	-0.118	0.086	0.000
UKB_standing_height_ENSG00000114988.11_Adipose_Subcutaneous	3	1.105	1	0.430	0.166	0.000
UKB_standing_height_ENSG00000111886.10_Minor_Salivary_Gland	3	1.159	1	-0.521	0.223	0.000
UKB_standing_height_ENSG00000131634.13_Nerve_Tibial	3	1.119	1	-0.269	0.155	0.000
UKB_standing_height_ENSG00000111886.10_Thyroid	5	2.791	3	-0.206	0.088	0.000
UKB_standing_height_ENSG00000244137.1_Brain_Nucleus_accumbens_basal_ganglia	3	0.945	1	-0.379	0.235	0.000
UKB_standing_height_ENSG00000114988.11_Brain_Cerebellum	3	1.072	1	0.467	0.264	0.000
UKB_standing_height_ENSG00000087237.10_Liver	3	0.984	1	-0.327	0.256	0.000
UKB_standing_height_ENSG00000267100.1_Esophagus_Mucosa	4	2.309	2	0.666	0.123	0.591
UKB_standing_height_ENSG00000114988.11_Colon_Sigmoid	3	1.160	1	0.306	0.160	0.000
UKB_standing_height_ENSG00000114988.11_Esophagus_Mucosa	3	1.050	1	0.294	0.109	0.000
UKB_standing_height_ENSG00000234518.2_Spleen	3	0.919	1	1.367	0.547	0.000
UKB_standing_height_ENSG00000065308.4_Testis	4	1.683	2	-0.485	0.182	0.802
UKB_standing_height_ENSG00000114988.11_Heart_Atrial_Appendage	3	1.066	1	0.328	0.173	0.000
UKB_standing_height_ENSG00000217930.7_Adipose_Subcutaneous	3	1.029	1	-0.319	0.106	0.000
UKB_standing_height_ENSG00000244137.1_Nerve_Tibial	4	2.609	3	-0.209	0.117	0.000
UKB_standing_height_ENSG00000087237.10_Minor_Salivary_Gland	3	0.985	1	-0.344	0.273	0.000
UKB_standing_height_ENSG00000244731.7_Lung	4	2.146	2	0.899	0.093	0.504
UKB_standing_height_ENSG00000114988.11_Adrenal_Gland	3	0.995	1	0.401	0.221	0.000
UKB_standing_height_ENSG00000087237.10_Testis	3	1.043	1	-0.750	0.382	0.000
UKB_standing_height_ENSG00000164172.18_Esophagus_Muscularis	3	1.322	1	-0.259	0.210	0.000
UKB_standing_height_ENSG00000114988.11_Brain_Hippocampus	3	0.778	1	0.697	0.437	0.000
UKB_standing_height_ENSG00000114988.11_Lung	3	1.103	1	0.494	0.298	0.000
UKB_standing_height_ENSG00000057019.15_Brain_Nucleus_accumbens_basal_ganglia	3	1.017	1	0.880	0.273	0.000
UKB_standing_height_ENSG00000087237.10_Lung	3	1.065	1	-0.201	0.144	0.000
UKB_standing_height_ENSG00000114988.11_Cells_EBV-transformed_lymphocytes	3	0.996	1	0.699	0.322	0.000
UKB_standing_height_ENSG00000111886.10_Brain_Putamen_basal_ganglia	3	0.670	1	-0.692	0.342	0.000
UKB_standing_height_ENSG00000114988.11_Muscle_Skeletal	3	1.058	1	0.221	0.080	0.000
UKB_standing_height_ENSG00000124225.15_Nerve_Tibial	4	1.333	1	-0.315	0.164	0.000
UKB_standing_height_ENSG00000065308.4_Liver	3	0.739	1	1.016	0.386	0.000
UKB_standing_height_ENSG00000111886.10_Heart_Left_Ventricle	4	1.675	2	-0.279	0.138	0.000
UKB_standing_height_ENSG00000147316.12_Brain_Nucleus_accumbens_basal_ganglia	4	2.131	2	-0.357	0.142	0.763
UKB_standing_height_ENSG00000120693.13_Brain_Spinal_cord_cervical_c-1	4	2.065	2	-0.166	0.198	0.887
UKB_standing_height_ENSG00000114988.11_Artery_Coronary	3	1.071	1	0.403	0.219	0.000
UKB_standing_height_ENSG00000272622.1_Adipose_Visceral_Omentum	2	0.535	1	0.168	0.225	0.000
UKB_standing_height_ENSG00000114988.11_Prostate	3	1.156	1	0.584	0.356	0.000
UKB_standing_height_ENSG00000244137.1_Brain_Spinal_cord_cervical_c-1	3	1.420	1	-0.654	0.317	0.000
UKB_standing_height_ENSG00000114988.11_Skin_Sun_Exposed	3	1.578	2	0.331	0.112	0.000
UKB_standing_height_ENSG00000120693.13_Lung	3	1.137	1	-0.874	0.269	0.000
UKB_standing_height_ENSG00000065308.4_Artery_Aorta	3	1.828	2	-0.376	0.177	0.118
UKB_standing_height_ENSG00000234518.2_Colon_Transverse	3	0.960	1	1.405	0.567	0.000
UKB_standing_height_ENSG00000111886.10_Adipose_Subcutaneous	4	1.811	2	-0.247	0.113	0.000
UKB_standing_height_ENSG00000244137.1_Lung	5	3.725	4	0.027	0.067	0.000
UKB_standing_height_ENSG00000227262.3_Kidney_Cortex	4	1.227	1	-0.473	0.242	0.000
UKB_standing_height_ENSG00000164172.18_Artery_Tibial	3	1.305	2	0.118	0.126	0.000
UKB_standing_height_ENSG00000114988.11_Brain_Substantia_nigra	3	1.037	1	0.504	0.197	0.000
UKB_standing_height_ENSG00000087237.10_Nerve_Tibial	2	0.668	1	-0.568	0.371	0.000
UKB_standing_height_ENSG00000114988.11_Esophagus_Muscularis	4	2.037	2	0.057	0.100	0.802
UKB_standing_height_ENSG00000057019.15_Thyroid	4	2.290	2	-0.804	0.172	0.612
UKB_standing_height_ENSG00000114107.8_Brain_Hippocampus	2	0.772	1	1.389	0.548	0.000
UKB_standing_height_ENSG00000114988.11_Small_Intestine_Terminal_Ileum	3	0.757	1	0.855	0.434	0.000
UKB_standing_height_ENSG00000114988.11_Esophagus_Gastroesophageal_Junction	3	2.010	2	0.068	0.115	0.797
UKB_standing_height_ENSG00000267100.1_Adrenal_Gland	3	0.858	1	1.460	0.456	0.000
UKB_standing_height_ENSG00000129003.15_Stomach	2	0.954	1	-0.881	0.173	0.000
UKB_standing_height_ENSG00000114988.11_Brain_Cortex	3	0.869	1	0.818	0.377	0.000
UKB_standing_height_ENSG00000244731.7_Brain_Spinal_cord_cervical_c-1	3	0.946	1	2.747	0.640	0.000
UKB_standing_height_ENSG00000114988.11_Artery_Aorta	2	1.019	1	0.253	0.129	0.000
UKB_standing_height_ENSG00000124225.15_Heart_Left_Ventricle	3	1.038	1	0.400	0.190	0.000
UKB_standing_height_ENSG00000114988.11_Cells_Cultured_fibroblasts	3	1.225	1	0.282	0.104	0.000
UKB_standing_height_ENSG00000065308.4_Cells_Cultured_fibroblasts	3	1.845	2	-0.222	0.133	0.625
UKB_standing_height_ENSG00000111886.10_Brain_Cerebellum	3	1.075	1	-0.496	0.205	0.000
UKB_standing_height_ENSG00000114988.11_Brain_Cerebellar_Hemisphere	3	0.926	1	0.816	0.374	0.000
UKB_standing_height_ENSG00000114988.11_Pituitary	3	1.170	1	-0.304	0.252	0.000
UKB_standing_height_ENSG00000230730.1_Adipose_Visceral_Omentum	3	1.084	1	-0.318	0.132	0.000
UKB_standing_height_ENSG00000114988.11_Whole_Blood	3	1.212	1	0.637	0.268	0.000
UKB_standing_height_ENSG00000111886.10_Colon_Sigmoid	4	1.542	2	-0.039	0.181	0.874
UKB_standing_height_ENSG00000244137.1_Brain_Amygdala	3	1.073	1	-0.815	0.334	0.000
UKB_standing_height_ENSG00000182141.10_Brain_Cerebellum	4	2.081	2	-0.376	0.114	0.519
UKB_standing_height_ENSG00000131634.13_Prostate	2	1.012	1	-0.395	0.178	0.000
UKB_standing_height_ENSG00000108556.7_Brain_Hippocampus	2	0.988	1	0.290	0.160	0.000
UKB_standing_height_ENSG00000267100.1_Brain_Hippocampus	3	0.972	1	1.447	0.468	0.000
UKB_standing_height_ENSG00000174227.15_Lung	4	1.606	2	-0.363	0.201	0.550
UKB_standing_height_ENSG00000259120.2_Testis	4	1.176	1	-0.115	0.192	0.000
UKB_standing_height_ENSG00000244137.1_Small_Intestine_Terminal_Ileum	3	1.003	1	-0.113	0.237	0.000
UKB_standing_height_ENSG00000114988.11_Breast_Mammary_Tissue	3	1.083	1	0.352	0.185	0.000
UKB_standing_height_ENSG00000213626.11_Nerve_Tibial	4	1.446	1	0.536	0.180	0.000
UKB_standing_height_ENSG00000111886.10_Spleen	4	1.076	1	-0.330	0.160	0.000
UKB_standing_height_ENSG00000114107.8_Brain_Frontal_Cortex_BA9	3	0.871	1	1.449	0.561	0.000
UKB_standing_height_ENSG00000164172.18_Muscle_Skeletal	4	1.738	2	-0.074	0.142	0.000
UKB_standing_height_ENSG00000260971.3_Testis	2	0.596	1	-2.476	1.062	0.000
UKB_standing_height_ENSG00000244137.1_Muscle_Skeletal	3	1.442	1	-0.326	0.181	0.000
UKB_standing_height_ENSG00000111886.10_Colon_Transverse	4	1.591	2	-0.276	0.134	0.000
UKB_standing_height_ENSG00000087237.10_Brain_Caudate_basal_ganglia	4	1.083	1	-0.950	0.367	0.000
UKB_standing_height_ENSG00000108556.7_Adrenal_Gland	3	1.114	1	0.182	0.092	0.000
UKB_standing_height_ENSG00000065308.4_Colon_Sigmoid	3	0.733	1	0.720	0.271	0.000
UKB_standing_height_ENSG00000234518.2_Esophagus_Mucosa	3	0.949	1	1.231	0.489	0.000
UKB_standing_height_ENSG00000217930.7_Brain_Anterior_cingulate_cortex_BA24	2	0.546	1	-0.996	0.470	0.000
UKB_standing_height_ENSG00000182141.10_Colon_Sigmoid	2	0.993	1	-0.259	0.200	0.000
UKB_standing_height_ENSG00000087237.10_Muscle_Skeletal	2	0.914	1	-0.336	0.268	0.000
UKB_standing_height_ENSG00000260971.3_Adipose_Subcutaneous	3	1.134	1	0.068	0.201	0.000
UKB_standing_height_ENSG00000111886.10_Stomach	4	2.214	2	-0.309	0.134	0.000
UKB_standing_height_ENSG00000174227.15_Nerve_Tibial	3	1.580	2	-0.147	0.135	0.296
UKB_standing_height_ENSG00000095380.10_Testis	4	2.058	2	0.244	0.095	0.000
UKB_standing_height_ENSG00000147316.12_Brain_Hippocampus	2	0.605	1	-0.125	0.310	0.000
UKB_standing_height_ENSG00000131634.13_Ovary	3	1.086	1	-0.197	0.113	0.000
UKB_standing_height_ENSG00000206341.7_Brain_Nucleus_accumbens_basal_ganglia	5	2.341	2	0.071	0.099	0.000
UKB_standing_height_ENSG00000065308.4_Adipose_Subcutaneous	3	0.914	1	-0.575	0.284	0.000
UKB_standing_height_ENSG00000217930.7_Uterus	3	1.044	1	-0.536	0.200	0.000
UKB_standing_height_ENSG00000120693.13_Brain_Hippocampus	3	0.977	1	-1.198	0.391	0.000
UKB_standing_height_ENSG00000111886.10_Brain_Frontal_Cortex_BA9	3	0.768	1	-0.650	0.345	0.000
UKB_standing_height_ENSG00000108556.7_Heart_Atrial_Appendage	4	2.105	2	-0.739	0.241	0.000
UKB_standing_height_ENSG00000114107.8_Skin_Not_Sun_Exposed	4	2.091	2	0.165	0.194	0.877
UKB_standing_height_ENSG00000129003.15_Spleen	4	2.033	2	-0.341	0.124	0.952
UKB_standing_height_ENSG00000111886.10_Skin_Not_Sun_Exposed	4	1.722	2	-0.315	0.134	0.000
UKB_standing_height_ENSG00000217930.7_Minor_Salivary_Gland	3	1.014	1	-0.664	0.253	0.000
UKB_standing_height_ENSG00000131634.13_Adipose_Visceral_Omentum	3	0.684	1	-0.672	0.588	0.000
UKB_standing_height_ENSG00000244137.1_Artery_Tibial	3	1.094	1	-0.278	0.157	0.000
UKB_standing_height_ENSG00000174227.15_Cells_EBV-transformed_lymphocytes	3	0.943	1	-0.641	0.288	0.000
UKB_standing_height_ENSG00000120693.13_Heart_Atrial_Appendage	5	2.853	3	-0.570	0.151	0.267
UKB_standing_height_ENSG00000260971.3_Muscle_Skeletal	4	2.436	2	0.441	0.194	0.081
UKB_standing_height_ENSG00000174227.15_Brain_Spinal_cord_cervical_c-1	3	0.983	1	-0.453	0.289	0.000
UKB_standing_height_ENSG00000182141.10_Thyroid	3	0.993	1	-0.138	0.107	0.000
UKB_standing_height_ENSG00000243819.4_Cells_EBV-transformed_lymphocytes	4	2.639	3	0.127	0.147	0.082
UKB_standing_height_ENSG00000111886.10_Nerve_Tibial	4	1.770	2	-0.287	0.089	0.000
UKB_standing_height_ENSG00000087237.10_Adipose_Visceral_Omentum	3	0.634	1	-0.437	0.354	0.000
UKB_standing_height_ENSG00000217930.7_Liver	3	1.016	1	-0.308	0.216	0.000
UKB_standing_height_ENSG00000174227.15_Brain_Hypothalamus	3	0.622	1	-0.813	0.483	0.000
UKB_standing_height_ENSG00000164172.18_Brain_Caudate_basal_ganglia	3	0.600	1	0.100	0.392	0.000
UKB_standing_height_ENSG00000174227.15_Adipose_Visceral_Omentum	3	1.314	1	-0.315	0.209	0.000
UKB_standing_height_ENSG00000108556.7_Esophagus_Mucosa	3	1.428	1	0.113	0.058	0.000
UKB_standing_height_ENSG00000065308.4_Brain_Cerebellum	3	1.086	1	-0.539	0.266	0.000
UKB_standing_height_ENSG00000164172.18_Artery_Aorta	3	1.134	2	-0.189	0.230	0.000
UKB_standing_height_ENSG00000232977.6_Brain_Substantia_nigra	2	0.608	1	0.481	0.374	0.000
UKB_standing_height_ENSG00000272810.1_Small_Intestine_Terminal_Ileum	3	0.658	1	-1.236	0.469	0.000
UKB_standing_height_ENSG00000111886.10_Testis	3	1.232	2	-0.525	0.164	0.000
UKB_standing_height_ENSG00000057019.15_Brain_Cerebellar_Hemisphere	3	0.985	1	-0.712	0.309	0.000
UKB_standing_height_ENSG00000244137.1_Artery_Coronary	4	1.847	2	-0.629	0.234	0.000
UKB_standing_height_ENSG00000261783.1_Brain_Nucleus_accumbens_basal_ganglia	3	1.132	1	0.772	0.193	0.000
UKB_standing_height_ENSG00000087237.10_Prostate	2	0.720	1	-0.479	0.367	0.000
UKB_standing_height_ENSG00000065308.4_Whole_Blood	6	2.720	3	-0.598	0.139	0.000
UKB_standing_height_ENSG00000120693.13_Esophagus_Mucosa	3	1.043	1	-0.317	0.235	0.000
UKB_standing_height_ENSG00000173641.17_Esophagus_Muscularis	3	1.259	1	-0.448	0.153	0.000
UKB_standing_height_ENSG00000147316.12_Skin_Not_Sun_Exposed	3	1.167	2	-0.458	0.286	0.601
UKB_standing_height_ENSG00000111886.10_Artery_Tibial	4	2.057	2	-0.226	0.121	0.080
UKB_standing_height_ENSG00000129003.15_Colon_Transverse	3	1.366	1	-1.467	0.362	0.000
UKB_standing_height_ENSG00000174227.15_Ovary	3	1.006	1	-0.421	0.275	0.000
UKB_standing_height_ENSG00000260971.3_Breast_Mammary_Tissue	3	1.075	1	0.061	0.179	0.000
UKB_standing_height_ENSG00000259120.2_Brain_Hippocampus	2	0.713	1	0.905	0.482	0.000
UKB_standing_height_ENSG00000087237.10_Small_Intestine_Terminal_Ileum	3	1.020	1	-0.207	0.157	0.000
UKB_standing_height_ENSG00000174227.15_Brain_Caudate_basal_ganglia	3	0.986	1	-0.428	0.233	0.000
UKB_standing_height_ENSG00000164172.18_Cells_Cultured_fibroblasts	3	1.272	1	-0.219	0.177	0.000
UKB_standing_height_ENSG00000261783.1_Skin_Not_Sun_Exposed	4	2.048	2	0.123	0.070	0.744
UKB_standing_height_ENSG00000087237.10_Esophagus_Muscularis	3	1.610	2	-0.364	0.209	0.000
UKB_standing_height_ENSG00000174227.15_Muscle_Skeletal	3	1.063	1	-0.311	0.208	0.000
UKB_standing_height_ENSG00000232977.6_Artery_Coronary	2	0.922	1	0.298	0.230	0.000
UKB_standing_height_ENSG00000057019.15_Pituitary	3	1.067	1	-0.536	0.198	0.000
UKB_standing_height_ENSG00000234518.2_Skin_Not_Sun_Exposed	2	0.843	1	0.242	0.235	0.000
UKB_standing_height_ENSG00000111886.10_Brain_Caudate_basal_ganglia	2	0.583	1	-0.448	0.275	0.000
UKB_standing_height_ENSG00000105755.7_Adipose_Visceral_Omentum	6	3.225	3	-0.447	0.078	0.000
UKB_standing_height_ENSG00000260971.3_Skin_Sun_Exposed	2	0.920	1	0.072	0.213	0.000
UKB_standing_height_ENSG00000111886.10_Adipose_Visceral_Omentum	3	1.994	2	-0.261	0.108	0.000
UKB_standing_height_ENSG00000227262.3_Liver	5	2.196	2	-0.155	0.099	0.000
UKB_standing_height_ENSG00000108556.7_Small_Intestine_Terminal_Ileum	2	0.996	1	0.221	0.118	0.000
UKB_standing_height_ENSG00000087237.10_Spleen	3	0.648	1	-0.531	0.422	0.000
UKB_standing_height_ENSG00000131634.13_Artery_Tibial	3	0.983	1	0.555	0.249	0.000
UKB_standing_height_ENSG00000272810.1_Esophagus_Muscularis	4	2.054	2	-0.346	0.129	0.812
UKB_standing_height_ENSG00000182141.10_Heart_Left_Ventricle	3	1.829	2	-0.050	0.154	0.688
UKB_standing_height_ENSG00000164172.18_Esophagus_Gastroesophageal_Junction	3	0.939	1	-0.267	0.259	0.000
UKB_standing_height_ENSG00000111886.10_Esophagus_Gastroesophageal_Junction	4	1.999	2	-0.382	0.133	0.000
UKB_standing_height_ENSG00000065308.4_Heart_Left_Ventricle	3	1.017	1	-0.229	0.207	0.000
UKB_standing_height_ENSG00000087237.10_Colon_Transverse	3	1.062	1	-0.255	0.199	0.000
UKB_standing_height_ENSG00000108556.7_Brain_Amygdala	3	1.199	1	0.289	0.156	0.000
UKB_standing_height_ENSG00000244731.7_Cells_EBV-transformed_lymphocytes	2	0.897	1	1.428	0.190	0.000
UKB_standing_height_ENSG00000057019.15_Heart_Left_Ventricle	3	0.962	1	1.620	0.492	0.000
UKB_standing_height_ENSG00000111886.10_Brain_Cortex	3	1.099	1	-0.499	0.258	0.000
UKB_standing_height_ENSG00000243819.4_Nerve_Tibial	4	2.959	3	0.200	0.080	0.000
UKB_standing_height_ENSG00000259120.2_Brain_Nucleus_accumbens_basal_ganglia	3	1.071	1	0.739	0.366	0.000
UKB_standing_height_ENSG00000120693.13_Breast_Mammary_Tissue	3	1.414	1	-0.904	0.246	0.000
UKB_standing_height_ENSG00000105755.7_Artery_Tibial	4	2.034	2	-0.460	0.077	0.881
UKB_standing_height_ENSG00000260971.3_Esophagus_Mucosa	3	0.851	1	0.832	0.417	0.000
UKB_standing_height_ENSG00000174227.15_Artery_Tibial	3	0.774	1	-0.520	0.379	0.000
UKB_standing_height_ENSG00000111886.10_Pancreas	3	1.071	1	-0.335	0.156	0.000
UKB_standing_height_ENSG00000108556.7_Esophagus_Muscularis	3	1.283	1	0.107	0.055	0.000
UKB_standing_height_ENSG00000164172.18_Brain_Cortex	4	2.072	2	-0.062	0.135	0.378
UKB_standing_height_ENSG00000087237.10_Esophagus_Mucosa	3	1.096	1	-0.339	0.249	0.000
UKB_standing_height_ENSG00000065308.4_Thyroid	5	2.498	2	-0.017	0.151	0.103
UKB_standing_height_ENSG00000111886.10_Artery_Aorta	3	1.442	1	-0.343	0.154	0.000
UKB_standing_height_ENSG00000232977.6_Muscle_Skeletal	3	1.195	1	-0.466	0.250	0.000
UKB_standing_height_ENSG00000129003.15_Skin_Not_Sun_Exposed	3	1.122	1	-0.840	0.157	0.000
UKB_standing_height_ENSG00000164172.18_Brain_Anterior_cingulate_cortex_BA24	3	0.858	1	0.074	0.280	0.000
UKB_standing_height_ENSG00000261783.1_Stomach	4	2.115	2	0.134	0.079	0.667
UKB_standing_height_ENSG00000151718.15_Adipose_Subcutaneous	3	0.962	1	-1.639	0.578	0.000
UKB_standing_height_ENSG00000260971.3_Cells_Cultured_fibroblasts	2	0.978	1	0.067	0.207	0.000
UKB_standing_height_ENSG00000111886.10_Cells_Cultured_fibroblasts	3	1.121	1	-0.454	0.219	0.000
UKB_standing_height_ENSG00000164172.18_Whole_Blood	3	1.377	1	-0.462	0.197	0.000
UKB_standing_height_ENSG00000230730.1_Prostate	3	1.018	1	-0.479	0.230	0.000
UKB_standing_height_ENSG00000182141.10_Liver	4	2.433	2	-0.260	0.085	0.752
UKB_standing_height_ENSG00000174227.15_Brain_Substantia_nigra	3	0.869	1	-0.332	0.258	0.000
UKB_standing_height_ENSG00000114107.8_Nerve_Tibial	3	0.925	1	-0.052	0.281	0.000
UKB_standing_height_ENSG00000087237.10_Heart_Atrial_Appendage	3	1.207	1	-0.347	0.190	0.000
UKB_standing_height_ENSG00000259120.2_Pancreas	3	1.065	1	-0.560	0.240	0.000
UKB_standing_height_ENSG00000174227.15_Heart_Atrial_Appendage	3	1.039	1	-0.328	0.203	0.000
UKB_standing_height_ENSG00000120693.13_Brain_Cerebellar_Hemisphere	2	0.930	1	-0.343	0.265	0.000
UKB_standing_height_ENSG00000105755.7_Testis	3	1.836	2	-0.675	0.198	0.000
UKB_standing_height_ENSG00000065308.4_Pituitary	2	1.002	1	-0.077	0.257	0.000
UKB_standing_height_ENSG00000111886.10_Vagina	3	1.122	1	-0.698	0.347	0.000
UKB_standing_height_ENSG00000204618.8_Brain_Caudate_basal_ganglia	4	2.015	2	0.402	0.101	0.000
UKB_standing_height_ENSG00000111886.10_Pituitary	3	1.166	1	-0.490	0.253	0.000
UKB_standing_height_ENSG00000234518.2_Vagina	2	0.572	1	1.634	0.757	0.000
UKB_standing_height_ENSG00000108556.7_Brain_Substantia_nigra	2	0.987	1	0.252	0.137	0.000
UKB_standing_height_ENSG00000260971.3_Adrenal_Gland	2	0.535	1	0.698	0.467	0.000
UKB_standing_height_ENSG00000174227.15_Colon_Transverse	3	1.439	1	-0.316	0.209	0.000
UKB_standing_height_ENSG00000087237.10_Stomach	2	1.015	1	-0.236	0.178	0.000
UKB_standing_height_ENSG00000120693.13_Cells_Cultured_fibroblasts	5	3.111	3	-0.502	0.105	0.582
UKB_standing_height_ENSG00000182141.10_Uterus	3	1.006	1	-0.868	0.382	0.000
UKB_standing_height_ENSG00000111886.10_Whole_Blood	4	1.768	2	-0.325	0.118	0.000
UKB_standing_height_ENSG00000261783.1_Spleen	4	2.103	2	0.263	0.066	0.631
UKB_standing_height_ENSG00000105755.7_Nerve_Tibial	4	2.053	2	-0.595	0.111	0.838
UKB_standing_height_ENSG00000065308.4_Brain_Cerebellar_Hemisphere	4	2.099	2	-0.344	0.176	0.000
UKB_standing_height_ENSG00000057019.15_Whole_Blood	3	0.930	1	-0.976	0.389	0.000
UKB_standing_height_ENSG00000108556.7_Skin_Sun_Exposed	4	1.599	2	0.077	0.041	0.000
UKB_standing_height_ENSG00000234043.3_Ovary	2	0.978	1	0.878	0.339	0.000
UKB_standing_height_ENSG00000131634.13_Esophagus_Muscularis	4	2.037	2	-0.224	0.094	0.000
UKB_standing_height_ENSG00000174227.15_Esophagus_Mucosa	3	1.355	1	-0.216	0.138	0.000
UKB_standing_height_ENSG00000087237.10_Adrenal_Gland	3	0.996	1	-0.362	0.294	0.000
UKB_standing_height_ENSG00000182141.10_Minor_Salivary_Gland	3	1.401	1	-0.235	0.191	0.000
UKB_standing_height_ENSG00000230730.1_Artery_Coronary	3	0.980	1	-0.516	0.258	0.000
UKB_standing_height_ENSG00000261783.1_Colon_Transverse	3	2.008	2	0.125	0.072	0.736
UKB_standing_height_ENSG00000213626.11_Minor_Salivary_Gland	3	1.057	1	0.657	0.232	0.000
UKB_standing_height_ENSG00000087237.10_Brain_Hippocampus	2	0.875	1	-0.485	0.327	0.000
UKB_standing_height_ENSG00000111886.10_Breast_Mammary_Tissue	4	2.253	2	-0.207	0.099	0.000
UKB_standing_height_ENSG00000164172.18_Heart_Left_Ventricle	3	1.215	1	-0.248	0.191	0.000
UKB_standing_height_ENSG00000182141.10_Artery_Tibial	2	0.966	1	-0.129	0.097	0.000
UKB_standing_height_ENSG00000174227.15_Adrenal_Gland	3	0.809	1	-0.223	0.194	0.000
UKB_standing_height_ENSG00000105755.7_Skin_Not_Sun_Exposed	4	2.181	2	-0.494	0.090	0.543
UKB_standing_height_ENSG00000111886.10_Esophagus_Mucosa	4	2.080	2	-0.340	0.113	0.000
UKB_standing_height_ENSG00000234043.3_Artery_Coronary	2	0.883	1	1.050	0.436	0.000
UKB_standing_height_ENSG00000173641.17_Brain_Substantia_nigra	3	0.840	1	0.464	0.428	0.000
UKB_standing_height_ENSG00000174227.15_Brain_Frontal_Cortex_BA9	3	1.009	1	-0.431	0.254	0.000
UKB_standing_height_ENSG00000181126.13_Breast_Mammary_Tissue	5	2.397	2	0.190	0.071	0.000
UKB_standing_height_ENSG00000164172.18_Thyroid	3	0.974	1	0.206	0.510	0.000
UKB_standing_height_ENSG00000174227.15_Brain_Nucleus_accumbens_basal_ganglia	3	1.059	1	-0.442	0.292	0.000
UKB_standing_height_ENSG00000111886.10_Heart_Atrial_Appendage	4	1.873	2	-0.231	0.107	0.000
UKB_standing_height_ENSG00000174227.15_Thyroid	3	1.061	1	-0.223	0.142	0.000
UKB_standing_height_ENSG00000259120.2_Stomach	3	1.055	1	-0.147	0.248	0.000
UKB_standing_height_ENSG00000261783.1_Artery_Tibial	4	2.041	2	0.111	0.059	0.811
UKB_standing_height_ENSG00000120693.13_Artery_Aorta	4	1.430	1	-0.811	0.227	0.000
UKB_standing_height_ENSG00000213626.11_Pancreas	2	0.540	1	0.000	0.246	0.000
UKB_standing_height_ENSG00000111886.10_Adrenal_Gland	3	1.132	1	-0.566	0.198	0.000
UKB_standing_height_ENSG00000108556.7_Artery_Coronary	3	1.126	1	0.163	0.084	0.000
UKB_standing_height_ENSG00000105755.7_Brain_Nucleus_accumbens_basal_ganglia	3	1.019	1	0.468	0.209	0.000
UKB_standing_height_ENSG00000173641.17_Skin_Sun_Exposed	4	1.306	1	-0.342	0.176	0.000
UKB_standing_height_ENSG00000230730.1_Artery_Aorta	4	1.702	2	-0.114	0.159	0.696
UKB_standing_height_ENSG00000111886.10_Lung	4	2.067	2	-0.275	0.084	0.000
UKB_standing_height_ENSG00000105755.7_Spleen	3	1.116	1	-0.559	0.198	0.000
UKB_standing_height_ENSG00000234043.3_Artery_Tibial	3	1.400	1	0.982	0.401	0.000
UKB_standing_height_ENSG00000174227.15_Heart_Left_Ventricle	3	1.059	1	-0.320	0.197	0.000
UKB_standing_height_ENSG00000164172.18_Brain_Putamen_basal_ganglia	3	1.158	1	0.035	0.272	0.000
UKB_standing_height_ENSG00000108556.7_Prostate	3	1.077	1	0.245	0.129	0.000
UKB_standing_height_ENSG00000111886.10_Cells_EBV-transformed_lymphocytes	3	1.073	1	-0.394	0.194	0.000
UKB_standing_height_ENSG00000131634.13_Skin_Sun_Exposed	3	1.121	1	-0.145	0.082	0.000
UKB_standing_height_ENSG00000105755.7_Colon_Transverse	3	0.962	1	-0.799	0.316	0.000
UKB_standing_height_ENSG00000204618.8_Artery_Tibial	4	2.263	2	0.282	0.072	0.444
UKB_standing_height_ENSG00000164172.18_Brain_Cerebellar_Hemisphere	3	1.037	1	0.075	0.134	0.000
UKB_standing_height_ENSG00000111886.10_Muscle_Skeletal	5	3.313	4	-0.269	0.074	0.000
UKB_standing_height_ENSG00000182141.10_Adipose_Visceral_Omentum	3	1.181	1	-0.136	0.102	0.000
UKB_standing_height_ENSG00000114107.8_Brain_Hypothalamus	3	0.831	1	1.366	0.515	0.000
UKB_standing_height_ENSG00000224597.9_Whole_Blood	2	1.017	1	-0.170	0.085	0.000
UKB_standing_height_ENSG00000174227.15_Brain_Cerebellum	3	1.275	1	-0.239	0.154	0.000
UKB_standing_height_ENSG00000120693.13_Pancreas	3	0.987	1	-1.962	0.999	0.000
UKB_standing_height_ENSG00000129003.15_Nerve_Tibial	4	1.866	2	-0.421	0.095	0.934
UKB_standing_height_ENSG00000147316.12_Brain_Frontal_Cortex_BA9	3	0.992	1	-0.499	0.239	0.000
UKB_standing_height_ENSG00000164172.18_Colon_Sigmoid	3	1.816	2	-0.637	0.258	0.656
UKB_standing_height_ENSG00000108556.7_Ovary	3	1.117	1	0.385	0.212	0.000
UKB_standing_height_ENSG00000174227.15_Breast_Mammary_Tissue	3	1.540	2	-0.222	0.192	0.020
UKB_standing_height_ENSG00000105755.7_Stomach	2	1.014	1	-0.393	0.130	0.000
UKB_standing_height_ENSG00000244731.7_Adrenal_Gland	4	2.152	2	0.881	0.125	0.929
UKB_standing_height_ENSG00000108556.7_Muscle_Skeletal	3	1.234	1	0.216	0.115	0.000
UKB_standing_height_ENSG00000272810.1_Lung	3	2.007	2	-0.332	0.122	0.813
UKB_standing_height_ENSG00000111886.10_Prostate	3	1.372	1	-0.319	0.154	0.000
UKB_standing_height_ENSG00000174227.15_Adipose_Subcutaneous	3	1.054	1	-0.426	0.236	0.000
UKB_standing_height_ENSG00000164172.18_Adipose_Subcutaneous	5	1.744	1	-0.269	0.225	0.000
UKB_standing_height_ENSG00000244731.7_Brain_Hippocampus	3	1.037	1	1.764	0.274	0.000
UKB_standing_height_ENSG00000261783.1_Brain_Caudate_basal_ganglia	2	0.923	1	0.773	0.251	0.000
UKB_standing_height_ENSG00000120693.13_Brain_Cortex	3	1.115	1	-0.611	0.144	0.000
UKB_standing_height_ENSG00000114107.8_Brain_Spinal_cord_cervical_c-1	3	1.109	1	1.284	0.477	0.000
UKB_standing_height_ENSG00000057019.15_Adipose_Subcutaneous	3	1.057	1	-0.411	0.146	0.000
UKB_standing_height_ENSG00000111886.10_Artery_Coronary	3	1.119	1	-0.254	0.120	0.000
UKB_standing_height_ENSG00000105755.7_Brain_Cerebellum	3	0.794	1	-1.135	0.527	0.000
UKB_standing_height_ENSG00000111886.10_Ovary	3	0.998	1	-0.416	0.202	0.000
UKB_standing_height_ENSG00000111886.10_Skin_Sun_Exposed	3	1.138	1	-0.318	0.152	0.000
UKB_standing_height_ENSG00000261783.1_Adipose_Visceral_Omentum	4	3.009	3	0.179	0.042	0.767
UKB_standing_height_ENSG00000227011.3_Testis	4	2.516	3	-0.312	0.152	0.000
UKB_standing_height_ENSG00000224597.9_Pituitary	5	2.992	3	-0.342	0.132	0.022
UKB_standing_height_ENSG00000120693.13_Adipose_Visceral_Omentum	3	1.016	1	-0.976	0.272	0.000
UKB_standing_height_ENSG00000105755.7_Adipose_Subcutaneous	4	2.204	2	-0.422	0.080	0.896
UKB_standing_height_ENSG00000261783.1_Nerve_Tibial	4	2.744	3	0.226	0.047	0.750
UKB_standing_height_ENSG00000213626.11_Esophagus_Gastroesophageal_Junction	3	1.133	1	0.780	0.309	0.000
UKB_standing_height_ENSG00000182141.10_Nerve_Tibial	3	1.599	2	-0.226	0.094	0.647
UKB_standing_height_ENSG00000174227.15_Brain_Anterior_cingulate_cortex_BA24	3	0.998	1	-0.406	0.275	0.000
UKB_standing_height_ENSG00000114107.8_Testis	4	1.689	2	0.445	0.095	0.000
UKB_standing_height_ENSG00000174227.15_Pancreas	3	1.044	1	-0.231	0.150	0.000
UKB_standing_height_ENSG00000147316.12_Spleen	3	0.663	1	-0.152	0.296	0.000
UKB_standing_height_ENSG00000224597.9_Brain_Cerebellar_Hemisphere	3	1.028	1	-0.361	0.202	0.000
UKB_standing_height_ENSG00000111886.10_Esophagus_Muscularis	6	4.158	4	-0.178	0.101	0.000
UKB_standing_height_ENSG00000164172.18_Brain_Cerebellum	3	1.132	1	0.053	0.197	0.000
UKB_standing_height_ENSG00000174227.15_Brain_Cortex	3	1.032	1	-0.344	0.226	0.000
UKB_standing_height_ENSG00000232977.6_Brain_Caudate_basal_ganglia	3	0.908	1	0.401	0.273	0.000
UKB_standing_height_ENSG00000224597.9_Breast_Mammary_Tissue	5	3.023	3	-0.143	0.058	0.440
UKB_standing_height_ENSG00000174227.15_Cells_Cultured_fibroblasts	3	1.182	1	-0.349	0.122	0.000
UKB_standing_height_ENSG00000111886.10_Small_Intestine_Terminal_Ileum	4	1.778	2	-0.410	0.130	0.000
UKB_standing_height_ENSG00000164172.18_Breast_Mammary_Tissue	3	0.951	1	-0.256	0.225	0.000
UKB_standing_height_ENSG00000105755.7_Colon_Sigmoid	4	1.562	2	-0.603	0.212	0.000
UKB_standing_height_ENSG00000108556.7_Cells_EBV-transformed_lymphocytes	3	1.250	1	0.240	0.125	0.000
UKB_standing_height_ENSG00000234043.3_Adipose_Subcutaneous	3	1.207	1	0.849	0.326	0.000
UKB_standing_height_ENSG00000230730.1_Esophagus_Gastroesophageal_Junction	3	1.060	1	-0.188	0.073	0.000
UKB_standing_height_ENSG00000174227.15_Artery_Aorta	3	1.035	1	-0.277	0.178	0.000
UKB_standing_height_ENSG00000131634.13_Esophagus_Mucosa	3	1.661	2	-0.367	0.151	0.000
UKB_standing_height_ENSG00000224597.9_Cells_Cultured_fibroblasts	4	2.239	2	-0.101	0.034	0.000
UKB_standing_height_ENSG00000120693.13_Artery_Tibial	3	1.273	1	-0.745	0.185	0.000
UKB_standing_height_ENSG00000105755.7_Brain_Putamen_basal_ganglia	3	1.287	2	0.244	0.336	0.861
UKB_standing_height_ENSG00000237413.5_Cells_Cultured_fibroblasts	3	0.695	1	1.052	0.418	0.000
UKB_standing_height_ENSG00000108556.7_Brain_Spinal_cord_cervical_c-1	3	1.080	1	0.379	0.212	0.000
UKB_standing_height_ENSG00000182141.10_Testis	3	1.064	1	-0.312	0.252	0.000
UKB_standing_height_ENSG00000114107.8_Skin_Sun_Exposed	4	2.258	2	0.170	0.158	0.843
UKB_standing_height_ENSG00000206341.7_Skin_Not_Sun_Exposed	6	2.992	3	0.117	0.057	0.000
UKB_standing_height_ENSG00000105755.7_Thyroid	3	1.231	1	-0.376	0.124	0.000
UKB_standing_height_ENSG00000174227.15_Vagina	3	1.011	1	-0.377	0.233	0.000
UKB_standing_height_ENSG00000095380.10_Brain_Anterior_cingulate_cortex_BA24	2	1.004	1	0.381	0.232	0.000
UKB_standing_height_ENSG00000108556.7_Lung	4	1.356	1	0.096	0.049	0.000
UKB_standing_height_ENSG00000232977.6_Artery_Tibial	3	0.899	1	-0.098	0.284	0.000
UKB_standing_height_ENSG00000243819.4_Uterus	3	1.122	1	0.473	0.237	0.000
UKB_standing_height_ENSG00000174227.15_Minor_Salivary_Gland	3	0.664	1	-0.568	0.375	0.000
UKB_standing_height_ENSG00000095380.10_Cells_Cultured_fibroblasts	3	1.334	1	-0.153	0.048	0.000
UKB_standing_height_ENSG00000237413.5_Spleen	4	1.914	2	0.777	0.186	0.000
UKB_standing_height_ENSG00000155903.11_Brain_Amygdala	3	1.013	1	5.948	1.887	0.000
UKB_standing_height_ENSG00000129003.15_Testis	4	1.592	2	-0.088	0.267	0.923
UKB_standing_height_ENSG00000057019.15_Breast_Mammary_Tissue	3	1.127	1	-0.736	0.308	0.000
UKB_standing_height_ENSG00000155903.11_Skin_Not_Sun_Exposed	3	1.223	1	4.805	1.225	0.000
UKB_standing_height_ENSG00000147316.12_Esophagus_Mucosa	4	1.258	1	-0.096	0.291	0.000
UKB_standing_height_ENSG00000237413.5_Liver	3	1.163	1	0.657	0.142	0.000
UKB_standing_height_ENSG00000224597.9_Artery_Aorta	5	3.636	4	-0.191	0.050	0.000
UKB_standing_height_ENSG00000095380.10_Artery_Aorta	4	1.443	1	-0.418	0.198	0.000
UKB_standing_height_ENSG00000142621.19_Artery_Aorta	4	1.850	2	-0.329	0.140	0.419
UKB_standing_height_ENSG00000182141.10_Skin_Not_Sun_Exposed	4	1.855	2	-0.125	0.053	0.844
UKB_standing_height_ENSG00000105755.7_Heart_Left_Ventricle	2	1.002	1	-0.457	0.153	0.000
UKB_standing_height_ENSG00000155903.11_Cells_Cultured_fibroblasts	3	0.894	1	-5.936	1.878	0.000
UKB_standing_height_ENSG00000120693.13_Brain_Caudate_basal_ganglia	4	1.874	2	-0.604	0.176	0.836
UKB_standing_height_ENSG00000224597.9_Pancreas	4	2.868	3	-0.186	0.090	0.513
UKB_standing_height_ENSG00000095380.10_Liver	2	0.569	1	-1.726	0.810	0.000
UKB_standing_height_ENSG00000261783.1_Brain_Hypothalamus	3	1.041	1	1.065	0.335	0.000
UKB_standing_height_ENSG00000108556.7_Vagina	2	0.993	1	0.334	0.185	0.000
UKB_standing_height_ENSG00000095380.10_Vagina	2	0.987	1	-0.998	0.340	0.000
UKB_standing_height_ENSG00000230730.1_Uterus	3	0.777	1	-0.622	0.354	0.000
UKB_standing_height_ENSG00000105755.7_Liver	3	1.937	2	-0.262	0.083	0.000
UKB_standing_height_ENSG00000243819.4_Minor_Salivary_Gland	3	0.889	1	0.675	0.311	0.000
UKB_standing_height_ENSG00000213626.11_Artery_Aorta	2	0.997	1	0.614	0.198	0.000
UKB_standing_height_ENSG00000120693.13_Nerve_Tibial	3	1.036	1	-0.478	0.106	0.000
UKB_standing_height_ENSG00000095380.10_Brain_Putamen_basal_ganglia	3	0.594	1	0.475	0.230	0.000
UKB_standing_height_ENSG00000261783.1_Testis	3	1.093	1	0.454	0.107	0.000
UKB_standing_height_ENSG00000131634.13_Spleen	4	1.619	2	-0.196	0.114	0.000
UKB_standing_height_ENSG00000108556.7_Cells_Cultured_fibroblasts	3	1.388	1	0.085	0.042	0.000
UKB_standing_height_ENSG00000224597.9_Brain_Cortex	5	2.937	3	-0.263	0.131	0.000
UKB_standing_height_ENSG00000129003.15_Artery_Tibial	3	0.979	1	-0.914	0.176	0.000
UKB_standing_height_ENSG00000137331.11_Esophagus_Mucosa	3	1.137	1	-1.715	0.348	0.000
UKB_standing_height_ENSG00000155903.11_Nerve_Tibial	3	0.984	1	-3.790	0.761	0.000
UKB_standing_height_ENSG00000095380.10_Brain_Cerebellar_Hemisphere	3	1.069	1	0.397	0.463	0.000
UKB_standing_height_ENSG00000105755.7_Minor_Salivary_Gland	2	0.570	1	-1.141	0.551	0.000
UKB_standing_height_ENSG00000057019.15_Brain_Cerebellum	3	1.030	1	-0.808	0.310	0.000
UKB_standing_height_ENSG00000079689.13_Liver	3	1.559	2	-0.375	0.182	0.622
UKB_standing_height_ENSG00000095380.10_Heart_Left_Ventricle	3	1.085	1	-0.379	0.268	0.000
UKB_standing_height_ENSG00000105755.7_Artery_Coronary	4	1.962	2	-0.901	0.226	0.568
UKB_standing_height_ENSG00000224597.9_Esophagus_Gastroesophageal_Junction	5	2.541	2	-0.115	0.060	0.551
UKB_standing_height_ENSG00000230730.1_Minor_Salivary_Gland	3	1.042	1	-0.490	0.219	0.000
UKB_standing_height_ENSG00000261783.1_Uterus	3	1.227	1	0.342	0.222	0.000
UKB_standing_height_ENSG00000131634.13_Colon_Transverse	3	1.017	1	-0.400	0.289	0.000
UKB_standing_height_ENSG00000105755.7_Prostate	2	0.994	1	-0.652	0.238	0.000
UKB_standing_height_ENSG00000182141.10_Colon_Transverse	3	1.039	1	-0.209	0.156	0.000
UKB_standing_height_ENSG00000095380.10_Brain_Frontal_Cortex_BA9	3	0.986	1	0.563	0.332	0.000
UKB_standing_height_ENSG00000079689.13_Artery_Aorta	3	1.605	2	0.592	0.191	0.000
UKB_standing_height_ENSG00000095380.10_Lung	3	1.025	1	-0.386	0.179	0.000
UKB_standing_height_ENSG00000261783.1_Minor_Salivary_Gland	3	1.479	1	0.185	0.121	0.000
UKB_standing_height_ENSG00000227262.3_Heart_Left_Ventricle	6	2.783	3	-0.077	0.113	0.812
UKB_standing_height_ENSG00000224597.9_Vagina	3	0.713	1	-1.070	0.430	0.000
UKB_standing_height_ENSG00000105755.7_Ovary	3	1.288	1	-0.748	0.286	0.000
UKB_standing_height_ENSG00000244731.7_Heart_Atrial_Appendage	4	2.140	2	1.113	0.127	0.000
UKB_standing_height_ENSG00000057019.15_Colon_Sigmoid	3	1.092	1	-0.679	0.275	0.000
UKB_standing_height_ENSG00000173641.17_Pancreas	3	1.163	1	-0.177	0.261	0.000
UKB_standing_height_ENSG00000224597.9_Brain_Spinal_cord_cervical_c-1	3	1.203	1	-0.183	0.079	0.000
UKB_standing_height_ENSG00000120693.13_Brain_Hypothalamus	3	1.114	1	-0.812	0.211	0.000
UKB_standing_height_ENSG00000151718.15_Muscle_Skeletal	3	1.036	1	-0.131	0.154	0.000
UKB_standing_height_ENSG00000108556.7_Artery_Aorta	3	1.109	1	0.117	0.061	0.000
UKB_standing_height_ENSG00000261783.1_Liver	3	1.324	1	0.143	0.093	0.000
UKB_standing_height_ENSG00000105755.7_Muscle_Skeletal	4	1.412	1	-0.414	0.136	0.000
UKB_standing_height_ENSG00000234043.3_Small_Intestine_Terminal_Ileum	2	0.814	1	-0.456	0.461	0.000
UKB_standing_height_ENSG00000224597.9_Lung	5	2.910	3	-0.193	0.064	0.518
UKB_standing_height_ENSG00000244731.7_Esophagus_Mucosa	4	2.960	3	0.966	0.088	0.754
UKB_standing_height_ENSG00000120693.13_Brain_Nucleus_accumbens_basal_ganglia	3	1.726	2	-0.484	0.109	0.000
UKB_standing_height_ENSG00000243819.4_Esophagus_Gastroesophageal_Junction	4	1.918	2	0.450	0.179	0.000
UKB_standing_height_ENSG00000230730.1_Vagina	3	0.927	1	-0.652	0.351	0.000
UKB_standing_height_ENSG00000261783.1_Kidney_Cortex	3	1.502	2	0.550	0.191	0.624
UKB_standing_height_ENSG00000131634.13_Skin_Not_Sun_Exposed	3	1.044	1	-0.157	0.089	0.000
UKB_standing_height_ENSG00000182141.10_Spleen	3	0.995	1	-0.355	0.284	0.000
UKB_standing_height_ENSG00000261783.1_Colon_Sigmoid	4	2.886	3	0.296	0.066	0.735
UKB_standing_height_ENSG00000095380.10_Cells_EBV-transformed_lymphocytes	3	0.735	1	-0.713	0.434	0.000
UKB_standing_height_ENSG00000120693.13_Skin_Not_Sun_Exposed	4	1.342	1	-0.583	0.133	0.000
UKB_standing_height_ENSG00000079689.13_Pancreas	4	2.047	2	-0.164	0.090	0.000
UKB_standing_height_ENSG00000095380.10_Artery_Coronary	3	0.988	1	-0.550	0.368	0.000
UKB_standing_height_ENSG00000114107.8_Muscle_Skeletal	2	0.976	1	0.608	0.161	0.000
UKB_standing_height_ENSG00000234043.3_Esophagus_Muscularis	2	0.935	1	1.001	0.399	0.000
UKB_standing_height_ENSG00000272810.1_Cells_EBV-transformed_lymphocytes	2	0.819	1	-1.382	0.522	0.000
UKB_standing_height_ENSG00000108556.7_Brain_Cortex	3	1.080	1	0.209	0.110	0.000
UKB_standing_height_ENSG00000095380.10_Adipose_Visceral_Omentum	3	0.827	1	-0.577	0.347	0.000
UKB_standing_height_ENSG00000057019.15_Esophagus_Gastroesophageal_Junction	3	0.596	1	-1.144	0.690	0.000
UKB_standing_height_ENSG00000224597.9_Small_Intestine_Terminal_Ileum	4	1.992	2	-0.452	0.154	0.000
UKB_standing_height_ENSG00000182141.10_Stomach	2	0.994	1	-0.260	0.205	0.000
UKB_standing_height_ENSG00000142621.19_Cells_Cultured_fibroblasts	3	1.300	1	0.171	0.229	0.000
UKB_standing_height_ENSG00000232977.6_Cells_Cultured_fibroblasts	3	1.021	1	0.586	0.282	0.000
UKB_standing_height_ENSG00000176826.15_Pancreas	3	0.793	1	0.978	0.480	0.000
UKB_standing_height_ENSG00000105755.7_Brain_Amygdala	3	0.923	1	0.688	0.335	0.000
UKB_standing_height_ENSG00000230730.1_Whole_Blood	5	3.649	4	-0.113	0.042	0.000
UKB_standing_height_ENSG00000261783.1_Adipose_Subcutaneous	4	2.444	2	0.115	0.065	0.767
UKB_standing_height_ENSG00000108556.7_Pancreas	4	1.613	2	-0.273	0.114	0.000
UKB_standing_height_ENSG00000224597.9_Brain_Amygdala	3	1.311	1	-0.310	0.138	0.000
UKB_standing_height_ENSG00000105755.7_Small_Intestine_Terminal_Ileum	3	1.008	1	-0.670	0.246	0.000
UKB_standing_height_ENSG00000095380.10_Artery_Tibial	3	1.212	2	-0.433	0.208	0.000
UKB_standing_height_ENSG00000224597.9_Esophagus_Muscularis	5	3.035	3	-0.115	0.046	0.569
UKB_standing_height_ENSG00000259933.6_Lung	3	1.024	1	0.573	0.410	0.000
UKB_standing_height_ENSG00000079689.13_Brain_Cortex	3	1.201	1	0.339	0.297	0.000
UKB_standing_height_ENSG00000105755.7_Esophagus_Muscularis	3	1.314	1	-0.516	0.182	0.000
UKB_standing_height_ENSG00000129003.15_Adipose_Visceral_Omentum	4	1.955	2	-0.323	0.139	0.936
UKB_standing_height_ENSG00000176826.15_Brain_Frontal_Cortex_BA9	2	0.878	1	-0.793	0.390	0.000
UKB_standing_height_ENSG00000108556.7_Esophagus_Gastroesophageal_Junction	3	1.087	1	0.153	0.080	0.000
UKB_standing_height_ENSG00000148057.15_Breast_Mammary_Tissue	3	1.023	1	0.273	0.182	0.000
UKB_standing_height_ENSG00000272810.1_Adrenal_Gland	3	0.989	1	-0.915	0.297	0.000
UKB_standing_height_ENSG00000173641.17_Brain_Cortex	3	0.999	1	0.616	0.393	0.000
UKB_standing_height_ENSG00000095380.10_Muscle_Skeletal	3	1.227	1	-0.383	0.204	0.000
UKB_standing_height_ENSG00000121900.18_Whole_Blood	2	0.702	1	0.746	0.417	0.000
UKB_standing_height_ENSG00000204618.8_Brain_Anterior_cingulate_cortex_BA24	3	1.532	2	0.553	0.148	0.000
UKB_standing_height_ENSG00000057019.15_Artery_Aorta	4	2.084	2	-0.181	0.200	0.858
UKB_standing_height_ENSG00000079689.13_Esophagus_Gastroesophageal_Junction	2	0.595	1	1.430	0.741	0.000
UKB_standing_height_ENSG00000176826.15_Cells_EBV-transformed_lymphocytes	3	0.748	1	0.942	0.461	0.000
UKB_standing_height_ENSG00000120693.13_Brain_Frontal_Cortex_BA9	3	1.035	1	-0.951	0.266	0.000
UKB_standing_height_ENSG00000213626.11_Breast_Mammary_Tissue	3	1.151	1	0.928	0.374	0.000
UKB_standing_height_ENSG00000147316.12_Brain_Cerebellum	3	1.994	2	-0.485	0.138	0.345
UKB_standing_height_ENSG00000105755.7_Brain_Substantia_nigra	3	1.736	2	-0.258	0.287	0.887
UKB_standing_height_ENSG00000224597.9_Skin_Sun_Exposed	5	3.583	4	-0.141	0.088	0.600
UKB_standing_height_ENSG00000148057.15_Adipose_Subcutaneous	3	1.158	1	0.347	0.230	0.000
UKB_standing_height_ENSG00000105755.7_Skin_Sun_Exposed	4	1.262	1	-0.297	0.095	0.000
UKB_standing_height_ENSG00000170579.16_Brain_Frontal_Cortex_BA9	4	1.248	1	0.048	0.210	0.000
UKB_standing_height_ENSG00000176826.15_Testis	3	1.446	1	0.882	0.213	0.000
UKB_standing_height_ENSG00000121900.18_Spleen	2	1.011	1	0.672	0.272	0.000
UKB_standing_height_ENSG00000120693.13_Stomach	3	1.044	1	-1.228	0.402	0.000
UKB_standing_height_ENSG00000108556.7_Breast_Mammary_Tissue	4	1.782	2	0.077	0.060	0.853
UKB_standing_height_ENSG00000121900.18_Thyroid	2	0.998	1	-0.200	0.080	0.000
UKB_standing_height_ENSG00000095380.10_Skin_Sun_Exposed	3	0.815	1	-0.668	0.490	0.000
UKB_standing_height_ENSG00000234043.3_Thyroid	3	1.059	1	0.681	0.240	0.000
UKB_standing_height_ENSG00000184110.14_Esophagus_Gastroesophageal_Junction	2	0.988	1	-0.714	0.205	0.000
UKB_standing_height_ENSG00000170579.16_Adrenal_Gland	3	1.026	1	-0.334	0.093	0.000
UKB_standing_height_ENSG00000148057.15_Pituitary	5	1.850	2	0.188	0.113	0.000
UKB_standing_height_ENSG00000176826.15_Thyroid	3	0.845	1	0.304	0.278	0.000
UKB_standing_height_ENSG00000079689.13_Colon_Sigmoid	3	0.937	1	1.155	0.515	0.000
UKB_standing_height_ENSG00000184110.14_Pancreas	3	0.979	1	-0.794	0.227	0.000
UKB_standing_height_ENSG00000259933.6_Nerve_Tibial	5	2.148	2	0.620	0.164	0.919
UKB_standing_height_ENSG00000261783.1_Brain_Cerebellum	3	1.325	1	0.896	0.239	0.000
UKB_standing_height_ENSG00000120693.13_Spleen	3	0.630	1	-1.806	0.954	0.000
UKB_standing_height_ENSG00000105755.7_Lung	4	3.008	3	-0.394	0.093	0.000
UKB_standing_height_ENSG00000245330.4_Brain_Cerebellar_Hemisphere	2	0.900	1	2.165	0.747	0.000
UKB_standing_height_ENSG00000224597.9_Brain_Substantia_nigra	3	1.121	1	-0.249	0.109	0.000
UKB_standing_height_ENSG00000184110.14_Artery_Aorta	3	1.042	1	-0.604	0.163	0.000
UKB_standing_height_ENSG00000148057.15_Thyroid	4	2.138	2	-0.251	0.100	0.000
UKB_standing_height_ENSG00000108556.7_Whole_Blood	3	1.243	1	0.137	0.070	0.000
UKB_standing_height_ENSG00000148459.15_Lung	4	2.740	3	0.106	0.060	0.000
UKB_standing_height_ENSG00000120820.12_Colon_Transverse	2	0.518	1	-0.636	0.353	0.000
UKB_standing_height_ENSG00000057019.15_Cells_Cultured_fibroblasts	3	1.051	1	-0.765	0.154	0.000
UKB_standing_height_ENSG00000245330.4_Pituitary	3	1.030	1	0.781	0.200	0.000
UKB_standing_height_ENSG00000100403.11_Cells_Cultured_fibroblasts	3	1.008	1	0.657	0.284	0.000
UKB_standing_height_ENSG00000224597.9_Prostate	4	1.415	1	-0.485	0.238	0.000
UKB_standing_height_ENSG00000173641.17_Esophagus_Gastroesophageal_Junction	3	1.230	1	-0.489	0.195	0.000
UKB_standing_height_ENSG00000184110.14_Cells_Cultured_fibroblasts	4	2.065	2	-0.530	0.131	0.000
UKB_standing_height_ENSG00000170579.16_Artery_Aorta	3	1.113	1	-0.197	0.090	0.000
UKB_standing_height_ENSG00000261783.1_Heart_Left_Ventricle	4	2.643	3	0.334	0.101	0.802
UKB_standing_height_ENSG00000120693.13_Colon_Transverse	4	1.787	2	-0.750	0.203	0.513
UKB_standing_height_ENSG00000245330.4_Breast_Mammary_Tissue	3	1.065	1	0.651	0.155	0.000
UKB_standing_height_ENSG00000100403.11_Brain_Cortex	3	0.731	1	-0.596	0.277	0.000
UKB_standing_height_ENSG00000100403.11_Brain_Anterior_cingulate_cortex_BA24	2	0.571	1	-1.176	0.549	0.000
UKB_standing_height_ENSG00000224597.9_Artery_Coronary	4	2.407	2	-0.237	0.104	0.000
UKB_standing_height_ENSG00000184110.14_Adipose_Subcutaneous	4	1.372	1	-0.530	0.131	0.000
UKB_standing_height_ENSG00000272810.1_Esophagus_Mucosa	4	1.398	1	-0.425	0.111	0.000
UKB_standing_height_ENSG00000243819.4_Artery_Aorta	4	1.461	2	0.453	0.269	0.000
UKB_standing_height_ENSG00000100403.11_Esophagus_Mucosa	3	1.008	1	0.554	0.237	0.000
UKB_standing_height_ENSG00000204618.8_Kidney_Cortex	3	0.699	1	0.871	0.442	0.000
UKB_standing_height_ENSG00000147316.12_Breast_Mammary_Tissue	3	0.945	1	-0.856	0.359	0.000
UKB_standing_height_ENSG00000079689.13_Breast_Mammary_Tissue	3	1.141	1	0.485	0.152	0.000
UKB_standing_height_ENSG00000105755.7_Cells_EBV-transformed_lymphocytes	3	1.604	2	-0.366	0.185	0.671
UKB_standing_height_ENSG00000232977.6_Artery_Aorta	4	1.982	2	-0.120	0.167	0.000
UKB_standing_height_ENSG00000148057.15_Cells_Cultured_fibroblasts	4	2.369	2	0.330	0.107	0.717
UKB_standing_height_ENSG00000245330.4_Esophagus_Gastroesophageal_Junction	4	2.087	2	-0.052	0.186	0.949
UKB_standing_height_ENSG00000100403.11_Brain_Nucleus_accumbens_basal_ganglia	3	0.840	1	-1.013	0.432	0.000
UKB_standing_height_ENSG00000224597.9_Ovary	4	1.862	2	-0.431	0.153	0.000
UKB_standing_height_ENSG00000100403.11_Adrenal_Gland	2	0.987	1	-0.181	0.213	0.000
UKB_standing_height_ENSG00000105755.7_Adrenal_Gland	4	1.900	2	-0.715	0.227	0.000
UKB_standing_height_ENSG00000184110.14_Breast_Mammary_Tissue	4	2.071	2	-0.933	0.291	0.000
UKB_standing_height_ENSG00000100403.11_Brain_Frontal_Cortex_BA9	3	1.075	1	-0.500	0.197	0.000
UKB_standing_height_ENSG00000224597.9_Muscle_Skeletal	4	2.494	2	-0.110	0.042	0.778
UKB_standing_height_ENSG00000100403.11_Testis	3	1.312	1	0.554	0.231	0.000
UKB_standing_height_ENSG00000176826.15_Pituitary	3	1.093	1	0.291	0.265	0.000
UKB_standing_height_ENSG00000245330.4_Vagina	2	0.892	1	1.900	0.819	0.000
UKB_standing_height_ENSG00000120820.12_Esophagus_Mucosa	3	0.879	1	-0.577	0.317	0.000
UKB_standing_height_ENSG00000120693.13_Colon_Sigmoid	4	1.225	1	-0.291	0.214	0.000
UKB_standing_height_ENSG00000184110.14_Colon_Sigmoid	2	1.013	1	-0.233	0.154	0.000
UKB_standing_height_ENSG00000261783.1_Thyroid	5	3.120	3	0.187	0.039	0.740
UKB_standing_height_ENSG00000259933.6_Brain_Hypothalamus	2	0.807	1	0.602	0.291	0.000
UKB_standing_height_ENSG00000105755.7_Brain_Hippocampus	3	1.071	1	0.661	0.336	0.000
UKB_standing_height_ENSG00000245330.4_Brain_Spinal_cord_cervical_c-1	3	0.788	1	1.988	3.743	0.000
UKB_standing_height_ENSG00000142621.19_Esophagus_Gastroesophageal_Junction	3	1.083	1	-0.461	0.165	0.000
UKB_standing_height_ENSG00000100403.11_Whole_Blood	3	1.030	1	0.664	0.305	0.000
UKB_standing_height_ENSG00000129003.15_Uterus	3	0.780	1	-2.152	0.759	0.000
UKB_standing_height_ENSG00000148057.15_Pancreas	3	1.219	1	0.280	0.241	0.000
UKB_standing_height_ENSG00000184110.14_Brain_Putamen_basal_ganglia	2	0.879	1	-0.235	0.200	0.000
UKB_standing_height_ENSG00000245330.4_Skin_Sun_Exposed	2	0.963	1	1.364	0.312	0.000
UKB_standing_height_ENSG00000170579.16_Esophagus_Mucosa	3	1.140	1	0.071	0.170	0.000
UKB_standing_height_ENSG00000184110.14_Pituitary	2	0.879	1	-1.076	0.350	0.000
UKB_standing_height_ENSG00000105755.7_Heart_Atrial_Appendage	3	1.207	1	-0.341	0.111	0.000
UKB_standing_height_ENSG00000114107.8_Artery_Tibial	4	1.027	1	-0.323	0.262	0.000
UKB_standing_height_ENSG00000204618.8_Minor_Salivary_Gland	3	1.069	1	-0.599	0.255	0.000
UKB_standing_height_ENSG00000259933.6_Ovary	3	1.095	1	1.240	0.295	0.000
UKB_standing_height_ENSG00000184110.14_Heart_Left_Ventricle	3	1.049	1	-0.786	0.217	0.000
UKB_standing_height_ENSG00000176826.15_Skin_Sun_Exposed	3	0.977	1	0.283	0.258	0.000
UKB_standing_height_ENSG00000100403.11_Nerve_Tibial	3	1.086	1	-0.631	0.303	0.000
UKB_standing_height_ENSG00000148057.15_Esophagus_Muscularis	3	0.871	1	-0.686	0.292	0.000
UKB_standing_height_ENSG00000108556.7_Brain_Cerebellar_Hemisphere	4	1.147	1	0.364	0.190	0.000
UKB_standing_height_ENSG00000120693.13_Brain_Cerebellum	6	3.665	4	-0.212	0.085	0.733
UKB_standing_height_ENSG00000079689.13_Adipose_Subcutaneous	4	2.084	2	0.281	0.057	0.000
UKB_standing_height_ENSG00000184110.14_Whole_Blood	3	1.034	1	-0.791	0.223	0.000
UKB_standing_height_ENSG00000100403.11_Brain_Hypothalamus	3	0.940	1	-0.967	0.410	0.000
UKB_standing_height_ENSG00000057019.15_Uterus	3	0.907	1	-1.003	0.445	0.000
UKB_standing_height_ENSG00000259933.6_Adipose_Visceral_Omentum	2	1.018	1	0.391	0.173	0.000
UKB_standing_height_ENSG00000100403.11_Thyroid	3	1.048	1	0.348	0.133	0.000
UKB_standing_height_ENSG00000105755.7_Esophagus_Mucosa	3	1.448	1	-0.349	0.113	0.000
UKB_standing_height_ENSG00000245330.4_Brain_Substantia_nigra	3	1.068	1	1.317	0.476	0.000
UKB_standing_height_ENSG00000129003.15_Heart_Left_Ventricle	3	1.008	1	-1.740	0.480	0.000
UKB_standing_height_ENSG00000108556.7_Brain_Nucleus_accumbens_basal_ganglia	3	1.348	1	0.234	0.128	0.000
UKB_standing_height_ENSG00000245330.4_Small_Intestine_Terminal_Ileum	2	0.542	1	2.499	1.587	0.000
UKB_standing_height_ENSG00000120693.13_Adipose_Subcutaneous	3	1.571	2	-0.719	0.224	0.616
UKB_standing_height_ENSG00000173641.17_Cells_Cultured_fibroblasts	5	3.068	3	0.072	0.061	0.861
UKB_standing_height_ENSG00000100403.11_Brain_Cerebellum	3	1.309	1	-0.621	0.226	0.000
UKB_standing_height_ENSG00000184110.14_Brain_Frontal_Cortex_BA9	2	0.687	1	-1.207	0.438	0.000
UKB_standing_height_ENSG00000148057.15_Skin_Sun_Exposed	3	1.215	1	0.285	0.183	0.000
UKB_standing_height_ENSG00000245330.4_Esophagus_Muscularis	4	2.047	2	1.114	0.332	0.000
UKB_standing_height_ENSG00000213626.11_Adipose_Subcutaneous	3	1.480	1	0.545	0.200	0.000
UKB_standing_height_ENSG00000224597.9_Heart_Atrial_Appendage	4	2.986	3	-0.177	0.076	0.000
UKB_standing_height_ENSG00000100403.11_Brain_Caudate_basal_ganglia	3	1.352	2	-0.316	0.253	0.668
UKB_standing_height_ENSG00000184110.14_Adrenal_Gland	3	1.012	1	-0.798	0.225	0.000
UKB_standing_height_ENSG00000255538.1_Brain_Cerebellum	2	0.640	1	-1.865	0.861	0.000
UKB_standing_height_ENSG00000100403.11_Muscle_Skeletal	2	0.664	1	-0.785	0.438	0.000
UKB_standing_height_ENSG00000184110.14_Brain_Hippocampus	2	0.911	1	-0.957	0.312	0.000
UKB_standing_height_ENSG00000108556.7_Skin_Not_Sun_Exposed	3	1.067	1	0.088	0.045	0.000
UKB_standing_height_ENSG00000230730.1_Pituitary	3	0.847	1	-0.694	0.367	0.000
UKB_standing_height_ENSG00000120820.12_Skin_Not_Sun_Exposed	3	0.913	1	-0.697	0.333	0.000
UKB_standing_height_ENSG00000184110.14_Esophagus_Mucosa	4	1.013	1	-0.596	0.160	0.000
UKB_standing_height_ENSG00000255538.1_Adipose_Subcutaneous	2	0.610	1	1.876	0.853	0.000
UKB_standing_height_ENSG00000105755.7_Breast_Mammary_Tissue	4	1.857	2	-0.703	0.172	0.766
UKB_standing_height_ENSG00000261783.1_Brain_Putamen_basal_ganglia	3	1.113	1	1.006	0.284	0.000
UKB_standing_height_ENSG00000234043.3_Testis	5	2.831	3	-0.403	0.110	0.555
UKB_standing_height_ENSG00000245330.4_Muscle_Skeletal	3	1.233	1	0.394	0.084	0.000
UKB_standing_height_ENSG00000129933.20_Brain_Spinal_cord_cervical_c-1	3	0.971	1	-0.405	0.300	0.000
UKB_standing_height_ENSG00000184110.14_Colon_Transverse	3	0.739	1	-1.018	0.348	0.000
UKB_standing_height_ENSG00000224597.9_Esophagus_Mucosa	5	3.021	3	-0.144	0.056	0.340
UKB_standing_height_ENSG00000232977.6_Brain_Cortex	4	1.919	2	0.418	0.160	0.000
UKB_standing_height_ENSG00000176826.15_Adipose_Subcutaneous	2	0.529	1	0.301	0.275	0.000
UKB_standing_height_ENSG00000261783.1_Brain_Hippocampus	3	0.926	1	1.184	0.452	0.000
UKB_standing_height_ENSG00000184110.14_Heart_Atrial_Appendage	3	0.965	1	-0.690	0.185	0.000
UKB_standing_height_ENSG00000148057.15_Prostate	3	1.025	1	0.170	0.228	0.000
UKB_standing_height_ENSG00000259933.6_Artery_Coronary	2	0.562	1	1.352	1.056	0.000
UKB_standing_height_ENSG00000105755.7_Pituitary	3	1.038	1	-0.803	0.197	0.000
UKB_standing_height_ENSG00000148459.15_Cells_EBV-transformed_lymphocytes	3	1.059	1	-0.678	0.379	0.000
UKB_standing_height_ENSG00000170579.16_Adipose_Subcutaneous	4	1.932	2	0.084	0.085	0.000
UKB_standing_height_ENSG00000184110.14_Brain_Caudate_basal_ganglia	2	0.610	1	0.021	0.247	0.000
UKB_standing_height_ENSG00000204618.8_Uterus	3	1.078	1	0.925	0.251	0.000
UKB_standing_height_ENSG00000184110.14_Muscle_Skeletal	6	4.995	5	-0.331	0.100	0.739
UKB_standing_height_ENSG00000261783.1_Adrenal_Gland	4	2.236	2	0.265	0.068	0.661
UKB_standing_height_ENSG00000148057.15_Adipose_Visceral_Omentum	3	1.118	1	0.299	0.300	0.000
UKB_standing_height_ENSG00000105755.7_Brain_Cerebellar_Hemisphere	3	0.638	1	-1.237	0.625	0.000
UKB_standing_height_ENSG00000142621.19_Pancreas	3	1.374	1	-0.133	0.128	0.000
UKB_standing_height_ENSG00000245330.4_Prostate	3	1.073	1	0.851	0.226	0.000
UKB_standing_height_ENSG00000147316.12_Whole_Blood	3	1.947	2	-0.135	0.165	0.000
UKB_standing_height_ENSG00000108556.7_Brain_Frontal_Cortex_BA9	2	1.005	1	0.244	0.130	0.000
UKB_standing_height_ENSG00000259933.6_Artery_Tibial	2	0.860	1	1.539	0.394	0.000
UKB_standing_height_ENSG00000224597.9_Brain_Hippocampus	4	2.209	2	-0.319	0.109	0.000
UKB_standing_height_ENSG00000105755.7_Whole_Blood	3	0.819	1	-0.505	0.364	0.000
UKB_standing_height_ENSG00000245330.4_Ovary	3	1.056	1	1.287	0.440	0.000
UKB_standing_height_ENSG00000196730.12_Artery_Aorta	3	1.061	1	-0.197	0.168	0.000
UKB_standing_height_ENSG00000120693.13_Heart_Left_Ventricle	4	2.003	2	-0.765	0.168	0.000
UKB_standing_height_ENSG00000261783.1_Esophagus_Mucosa	4	2.042	2	0.078	0.049	0.540
UKB_standing_height_ENSG00000230730.1_Colon_Sigmoid	3	1.064	1	-0.380	0.162	0.000
UKB_standing_height_ENSG00000224597.9_Adrenal_Gland	4	1.742	2	-0.368	0.153	0.557
UKB_standing_height_ENSG00000245330.4_Brain_Hippocampus	3	0.858	1	1.693	0.843	0.000
UKB_standing_height_ENSG00000120820.12_Brain_Frontal_Cortex_BA9	3	1.726	2	0.210	0.184	0.821
UKB_standing_height_ENSG00000079689.13_Heart_Left_Ventricle	3	1.861	2	0.428	0.125	0.000
UKB_standing_height_ENSG00000108556.7_Stomach	4	2.068	2	0.091	0.071	0.848
UKB_standing_height_ENSG00000148057.15_Artery_Tibial	4	2.042	2	0.698	0.221	0.000
UKB_standing_height_ENSG00000184110.14_Artery_Tibial	5	2.193	2	-0.571	0.150	0.000
UKB_standing_height_ENSG00000245330.4_Adrenal_Gland	3	1.082	1	0.784	0.199	0.000
UKB_standing_height_ENSG00000148459.15_Nerve_Tibial	3	1.974	2	-0.127	0.156	0.769
UKB_standing_height_ENSG00000234043.3_Brain_Spinal_cord_cervical_c-1	2	1.008	1	-0.363	0.204	0.000
UKB_standing_height_ENSG00000129003.15_Thyroid	3	0.986	1	-0.898	0.175	0.000
UKB_standing_height_ENSG00000232977.6_Brain_Anterior_cingulate_cortex_BA24	3	1.098	1	0.344	0.212	0.000
UKB_standing_height_ENSG00000224597.9_Heart_Left_Ventricle	4	2.121	2	-0.206	0.085	0.462
UKB_standing_height_ENSG00000245330.4_Thyroid	3	1.072	1	0.454	0.099	0.000
UKB_standing_height_ENSG00000273819.1_Thyroid	3	1.202	1	0.237	0.197	0.000
UKB_standing_height_ENSG00000120820.12_Brain_Nucleus_accumbens_basal_ganglia	3	1.266	1	0.512	0.259	0.000
UKB_standing_height_ENSG00000176826.15_Muscle_Skeletal	2	0.640	1	0.315	0.289	0.000
UKB_standing_height_ENSG00000108556.7_Thyroid	3	1.159	1	0.095	0.049	0.000
UKB_standing_height_ENSG00000184110.14_Adipose_Visceral_Omentum	4	2.055	2	-1.061	0.314	0.000
UKB_standing_height_ENSG00000234043.3_Nerve_Tibial	3	1.033	1	0.867	0.323	0.000
UKB_standing_height_ENSG00000120693.13_Brain_Putamen_basal_ganglia	2	1.001	1	-0.687	0.166	0.000
UKB_standing_height_ENSG00000108556.7_Colon_Transverse	4	1.539	1	0.139	0.074	0.000
UKB_standing_height_ENSG00000148057.15_Muscle_Skeletal	2	0.774	1	-0.257	0.329	0.000
UKB_standing_height_ENSG00000184110.14_Skin_Sun_Exposed	4	2.517	3	-0.302	0.110	0.816
UKB_standing_height_ENSG00000273819.1_Brain_Cortex	3	0.990	1	-2.480	0.994	0.000
UKB_standing_height_ENSG00000142621.19_Vagina	3	1.076	1	-0.745	0.305	0.000
UKB_standing_height_ENSG00000105755.7_Pancreas	4	2.996	3	-0.405	0.082	0.884
UKB_standing_height_ENSG00000273819.1_Brain_Caudate_basal_ganglia	2	0.655	1	-0.794	0.560	0.000
UKB_standing_height_ENSG00000120693.13_Thyroid	3	1.046	1	-1.382	0.473	0.000
UKB_standing_height_ENSG00000259933.6_Esophagus_Muscularis	3	1.005	1	1.507	0.380	0.000
UKB_standing_height_ENSG00000224597.9_Brain_Putamen_basal_ganglia	4	2.038	2	-0.273	0.108	0.544
UKB_standing_height_ENSG00000196730.12_Cells_Cultured_fibroblasts	3	1.722	2	0.111	0.166	0.000
UKB_standing_height_ENSG00000245330.4_Colon_Sigmoid	4	1.720	2	-0.656	0.962	0.833
UKB_standing_height_ENSG00000120820.12_Testis	3	0.670	1	-0.130	0.210	0.000
UKB_standing_height_ENSG00000204618.8_Brain_Putamen_basal_ganglia	4	1.963	2	0.371	0.088	0.000
UKB_standing_height_ENSG00000079689.13_Pituitary	2	1.007	1	0.771	0.291	0.000
UKB_standing_height_ENSG00000273819.1_Skin_Not_Sun_Exposed	3	0.974	1	-2.610	0.934	0.000
UKB_standing_height_ENSG00000232977.6_Heart_Left_Ventricle	3	1.149	1	0.113	0.123	0.000
UKB_standing_height_ENSG00000224597.9_Thyroid	5	3.043	3	-0.150	0.054	0.000
UKB_standing_height_ENSG00000184110.14_Brain_Substantia_nigra	2	0.565	1	-0.876	0.279	0.000
UKB_standing_height_ENSG00000105755.7_Esophagus_Gastroesophageal_Junction	4	2.022	2	-0.836	0.178	0.688
UKB_standing_height_ENSG00000245330.4_Adipose_Subcutaneous	4	1.870	2	0.755	0.108	0.437
UKB_standing_height_ENSG00000184110.14_Esophagus_Muscularis	3	1.284	1	-0.606	0.157	0.000
UKB_standing_height_ENSG00000261783.1_Heart_Atrial_Appendage	3	2.009	2	0.188	0.096	0.772
UKB_standing_height_ENSG00000273819.1_Kidney_Cortex	3	1.110	1	0.568	0.390	0.000
UKB_standing_height_ENSG00000170579.16_Artery_Tibial	3	1.192	1	-0.155	0.070	0.000
UKB_standing_height_ENSG00000245330.4_Uterus	3	0.991	1	1.658	0.937	0.000
UKB_standing_height_ENSG00000273819.1_Skin_Sun_Exposed	3	0.812	1	-3.349	1.512	0.000
UKB_standing_height_ENSG00000108556.7_Spleen	4	1.659	2	0.263	0.128	0.101
UKB_standing_height_ENSG00000184110.14_Brain_Amygdala	2	0.926	1	-0.201	0.207	0.000
UKB_standing_height_ENSG00000184110.14_Lung	2	0.988	1	-0.273	0.183	0.000
UKB_standing_height_ENSG00000079689.13_Brain_Cerebellar_Hemisphere	2	0.648	1	0.482	0.379	0.000
UKB_standing_height_ENSG00000105755.7_Cells_Cultured_fibroblasts	5	3.004	3	-0.427	0.060	0.429
UKB_standing_height_ENSG00000142621.19_Whole_Blood	3	1.080	1	-0.613	0.234	0.000
UKB_standing_height_ENSG00000243819.4_Cells_Cultured_fibroblasts	4	1.539	1	0.435	0.174	0.000
UKB_standing_height_ENSG00000179564.3_Testis	3	1.086	1	0.227	0.101	0.000
UKB_standing_height_ENSG00000272810.1_Heart_Atrial_Appendage	3	1.491	1	-0.770	0.232	0.000
UKB_standing_height_ENSG00000120820.12_Brain_Hypothalamus	3	0.940	1	0.730	0.348	0.000
UKB_standing_height_ENSG00000273819.1_Small_Intestine_Terminal_Ileum	3	0.948	1	0.431	0.899	0.000
UKB_standing_height_ENSG00000151718.15_Esophagus_Muscularis	3	0.752	1	2.290	1.021	0.000
UKB_standing_height_ENSG00000148057.15_Brain_Caudate_basal_ganglia	2	0.653	1	2.082	0.723	0.000
UKB_standing_height_ENSG00000245330.4_Brain_Cerebellum	2	0.901	1	2.227	0.844	0.000
UKB_standing_height_ENSG00000108556.7_Adipose_Visceral_Omentum	4	1.669	2	0.104	0.057	0.000
UKB_standing_height_ENSG00000184110.14_Nerve_Tibial	2	0.936	1	-0.093	0.189	0.000
UKB_standing_height_ENSG00000149150.8_Skin_Not_Sun_Exposed	3	1.893	2	0.069	0.107	0.407
UKB_standing_height_ENSG00000148057.15_Testis	4	2.023	2	0.078	0.097	0.047
UKB_standing_height_ENSG00000224597.9_Colon_Sigmoid	4	2.026	2	-0.168	0.072	0.000
UKB_standing_height_ENSG00000173641.17_Artery_Aorta	5	2.204	2	0.049	0.113	0.388
UKB_standing_height_ENSG00000079689.13_Thyroid	3	1.072	1	0.395	0.124	0.000
UKB_standing_height_ENSG00000261783.1_Skin_Sun_Exposed	4	2.060	2	0.123	0.070	0.744
UKB_standing_height_ENSG00000245330.4_Minor_Salivary_Gland	3	1.014	1	1.299	0.448	0.000
UKB_standing_height_ENSG00000120820.12_Brain_Caudate_basal_ganglia	3	1.175	1	0.559	0.297	0.000
UKB_standing_height_ENSG00000184110.14_Brain_Hypothalamus	3	0.872	1	-0.931	0.295	0.000
UKB_standing_height_ENSG00000259933.6_Skin_Sun_Exposed	3	1.075	1	1.425	0.330	0.000
UKB_standing_height_ENSG00000179564.3_Esophagus_Gastroesophageal_Junction	3	0.911	1	0.617	0.315	0.000
UKB_standing_height_ENSG00000196730.12_Pancreas	4	1.192	1	0.318	0.162	0.000
UKB_standing_height_ENSG00000245330.4_Kidney_Cortex	2	0.525	1	2.895	1.301	0.000
UKB_standing_height_ENSG00000105755.7_Artery_Aorta	3	2.011	2	-0.721	0.122	0.671
UKB_standing_height_ENSG00000184110.14_Cells_EBV-transformed_lymphocytes	2	0.815	1	-0.743	0.206	0.000
UKB_standing_height_ENSG00000245330.4_Nerve_Tibial	3	1.108	1	0.688	0.166	0.000
UKB_standing_height_ENSG00000148057.15_Nerve_Tibial	3	2.012	2	-0.141	0.148	0.947
UKB_standing_height_ENSG00000184110.14_Testis	3	1.083	1	-0.621	0.170	0.000
UKB_standing_height_ENSG00000120693.13_Uterus	2	0.966	1	-1.547	0.755	0.000
UKB_standing_height_ENSG00000224597.9_Brain_Cerebellum	4	2.715	3	-0.407	0.177	0.000
UKB_standing_height_ENSG00000234616.8_Breast_Mammary_Tissue	3	1.052	1	0.184	0.165	0.000
UKB_standing_height_ENSG00000120693.13_Liver	2	0.769	1	-1.407	0.520	0.000
UKB_standing_height_ENSG00000224597.9_Liver	4	2.241	2	-0.298	0.134	0.000
UKB_standing_height_ENSG00000120820.12_Small_Intestine_Terminal_Ileum	3	0.622	1	-0.594	0.336	0.000
UKB_standing_height_ENSG00000234043.3_Kidney_Cortex	3	1.022	1	0.809	0.327	0.000
UKB_standing_height_ENSG00000108556.7_Brain_Caudate_basal_ganglia	2	0.986	1	0.274	0.146	0.000
UKB_standing_height_ENSG00000179564.3_Heart_Atrial_Appendage	3	1.074	1	-0.582	0.272	0.000
UKB_standing_height_ENSG00000224597.9_Adipose_Subcutaneous	5	3.036	3	-0.150	0.047	0.409
UKB_standing_height_ENSG00000127419.16_Adipose_Visceral_Omentum	4	1.047	1	0.091	0.255	0.000
UKB_standing_height_ENSG00000245330.4_Brain_Hypothalamus	2	0.924	1	1.227	0.500	0.000
UKB_standing_height_ENSG00000204618.8_Thyroid	4	2.287	2	0.255	0.070	0.000
UKB_standing_height_ENSG00000148057.15_Brain_Hypothalamus	3	0.876	1	1.462	0.381	0.000
UKB_standing_height_ENSG00000234043.3_Brain_Frontal_Cortex_BA9	4	1.290	1	-0.488	0.289	0.000
UKB_standing_height_ENSG00000120693.13_Brain_Anterior_cingulate_cortex_BA24	3	1.536	2	-0.467	0.158	0.809
UKB_standing_height_ENSG00000245330.4_Testis	3	1.023	1	1.308	0.472	0.000
UKB_standing_height_ENSG00000120820.12_Esophagus_Muscularis	3	1.185	1	-0.437	0.227	0.000
UKB_standing_height_ENSG00000170579.16_Artery_Coronary	3	1.020	1	-0.284	0.132	0.000
UKB_standing_height_ENSG00000140525.17_Thyroid	2	0.942	1	0.503	0.283	0.000
UKB_standing_height_ENSG00000196730.12_Heart_Left_Ventricle	3	1.009	1	0.300	0.251	0.000
UKB_standing_height_ENSG00000129003.15_Colon_Sigmoid	3	0.890	1	-2.135	0.718	0.000
UKB_standing_height_ENSG00000148057.15_Lung	3	1.038	1	0.357	0.253	0.000
UKB_standing_height_ENSG00000108556.7_Artery_Tibial	4	1.932	2	0.087	0.044	0.000
UKB_standing_height_ENSG00000232977.6_Brain_Putamen_basal_ganglia	3	1.295	1	0.593	0.301	0.000
UKB_standing_height_ENSG00000127419.16_Artery_Tibial	3	1.051	1	0.170	0.145	0.000
UKB_standing_height_ENSG00000245330.4_Brain_Caudate_basal_ganglia	2	0.893	1	1.667	0.863	0.000
UKB_standing_height_ENSG00000227354.6_Cells_Cultured_fibroblasts	6	3.722	4	0.114	0.047	0.000
UKB_standing_height_ENSG00000234616.8_Brain_Cerebellum	4	1.082	1	0.566	0.240	0.000
UKB_standing_height_ENSG00000132744.7_Breast_Mammary_Tissue	3	1.037	1	0.867	0.331	0.000
UKB_standing_height_ENSG00000113520.10_Pituitary	2	0.949	1	-0.336	0.093	0.000
UKB_standing_height_ENSG00000251141.5_Heart_Left_Ventricle	3	1.082	1	0.209	0.086	0.000
UKB_standing_height_ENSG00000148459.15_Prostate	3	1.100	1	-0.024	0.364	0.000
UKB_standing_height_ENSG00000245330.4_Adipose_Visceral_Omentum	3	1.087	1	0.991	0.192	0.000
UKB_standing_height_ENSG00000234043.3_Brain_Anterior_cingulate_cortex_BA24	2	0.940	1	0.921	0.366	0.000
UKB_standing_height_ENSG00000113520.10_Lung	2	0.696	1	-0.785	0.306	0.000
UKB_standing_height_ENSG00000170579.16_Nerve_Tibial	4	2.072	2	0.202	0.100	0.000
UKB_standing_height_ENSG00000140525.17_Brain_Putamen_basal_ganglia	3	0.898	1	0.999	0.355	0.000
UKB_standing_height_ENSG00000224597.9_Brain_Anterior_cingulate_cortex_BA24	3	0.998	1	-0.817	0.285	0.000
UKB_standing_height_ENSG00000148057.15_Brain_Nucleus_accumbens_basal_ganglia	3	1.114	1	1.710	0.506	0.000
UKB_standing_height_ENSG00000234616.8_Adipose_Subcutaneous	2	1.006	1	0.089	0.079	0.000
UKB_standing_height_ENSG00000181126.13_Cells_Cultured_fibroblasts	5	2.768	3	0.201	0.062	0.399
UKB_standing_height_ENSG00000140525.17_Nerve_Tibial	3	0.992	1	1.059	0.383	0.000
UKB_standing_height_ENSG00000127419.16_Testis	4	1.113	1	0.282	0.199	0.000
UKB_standing_height_ENSG00000224597.9_Minor_Salivary_Gland	3	0.879	1	-0.393	0.211	0.000
UKB_standing_height_ENSG00000261783.1_Brain_Substantia_nigra	2	0.918	1	0.673	0.202	0.000
UKB_standing_height_ENSG00000113520.10_Testis	3	1.083	1	-0.712	0.264	0.000
UKB_standing_height_ENSG00000245330.4_Stomach	3	1.068	1	1.051	0.304	0.000
UKB_standing_height_ENSG00000148057.15_Skin_Not_Sun_Exposed	4	2.015	2	0.181	0.147	0.000
UKB_standing_height_ENSG00000259933.6_Brain_Substantia_nigra	2	0.977	1	0.626	0.484	0.000
UKB_standing_height_ENSG00000079689.13_Brain_Nucleus_accumbens_basal_ganglia	3	0.864	1	1.160	0.533	0.000
UKB_standing_height_ENSG00000234043.3_Esophagus_Gastroesophageal_Junction	3	0.992	1	0.971	0.399	0.000
UKB_standing_height_ENSG00000054219.10_Adrenal_Gland	4	1.995	2	0.170	0.089	0.088
UKB_standing_height_ENSG00000196730.12_Whole_Blood	6	4.021	4	0.153	0.075	0.000
UKB_standing_height_ENSG00000224597.9_Uterus	3	1.582	2	-0.320	0.141	0.000
UKB_standing_height_ENSG00000113520.10_Whole_Blood	2	0.850	1	-0.955	0.398	0.000
UKB_standing_height_ENSG00000261783.1_Small_Intestine_Terminal_Ileum	3	2.015	2	0.348	0.087	0.701
UKB_standing_height_ENSG00000127419.16_Nerve_Tibial	3	1.034	1	0.225	0.168	0.000
UKB_standing_height_ENSG00000148459.15_Adipose_Visceral_Omentum	3	1.077	1	-0.127	0.359	0.000
UKB_standing_height_ENSG00000259933.6_Heart_Atrial_Appendage	3	0.806	1	1.202	0.695	0.000
UKB_standing_height_ENSG00000120820.12_Skin_Sun_Exposed	3	0.684	1	-0.654	0.440	0.000
UKB_standing_height_ENSG00000245330.4_Colon_Transverse	3	1.083	1	1.426	0.538	0.000
UKB_standing_height_ENSG00000227354.6_Artery_Aorta	4	2.138	2	0.125	0.056	0.000
UKB_standing_height_ENSG00000140525.17_Whole_Blood	2	0.645	1	1.364	0.994	0.000
UKB_standing_height_ENSG00000224597.9_Kidney_Cortex	3	1.239	2	-0.567	0.240	0.000
UKB_standing_height_ENSG00000272810.1_Breast_Mammary_Tissue	3	1.070	1	-0.544	0.183	0.000
UKB_standing_height_ENSG00000108556.7_Testis	3	1.304	1	-0.348	0.151	0.000
UKB_standing_height_ENSG00000213626.11_Thyroid	3	1.724	2	0.637	0.177	0.000
UKB_standing_height_ENSG00000129003.15_Adipose_Subcutaneous	4	2.543	3	-0.416	0.107	0.936
UKB_standing_height_ENSG00000148057.15_Brain_Frontal_Cortex_BA9	3	1.020	1	1.585	0.438	0.000
UKB_standing_height_ENSG00000261783.1_Esophagus_Muscularis	3	2.013	2	0.242	0.059	0.864
UKB_standing_height_ENSG00000245330.4_Spleen	3	1.206	1	1.209	0.390	0.000
UKB_standing_height_ENSG00000079689.13_Adrenal_Gland	3	0.966	1	1.015	0.417	0.000
UKB_standing_height_ENSG00000054219.10_Brain_Hippocampus	2	0.996	1	0.292	0.140	0.000
UKB_standing_height_ENSG00000113520.10_Ovary	3	1.014	1	-0.858	0.316	0.000
UKB_standing_height_ENSG00000251141.5_Brain_Cerebellar_Hemisphere	2	0.587	1	-1.001	0.568	0.000
UKB_standing_height_ENSG00000224597.9_Testis	5	3.485	3	-0.105	0.047	0.661
UKB_standing_height_ENSG00000148057.15_Stomach	3	0.742	1	0.243	0.326	0.000
UKB_standing_height_ENSG00000127419.16_Skin_Not_Sun_Exposed	3	1.011	1	0.186	0.174	0.000
UKB_standing_height_ENSG00000245330.4_Brain_Nucleus_accumbens_basal_ganglia	3	1.066	1	0.953	0.263	0.000
UKB_standing_height_ENSG00000113520.10_Prostate	3	0.988	1	-0.532	0.165	0.000
UKB_standing_height_ENSG00000227354.6_Pancreas	4	2.392	2	0.142	0.063	0.000
UKB_standing_height_ENSG00000113520.10_Spleen	2	0.554	1	-0.805	0.349	0.000
UKB_standing_height_ENSG00000173641.17_Pituitary	4	1.787	2	0.260	0.065	0.000
UKB_standing_height_ENSG00000245330.4_Brain_Frontal_Cortex_BA9	2	0.611	1	2.893	1.419	0.000
UKB_standing_height_ENSG00000259933.6_Colon_Transverse	2	0.856	1	-1.940	0.428	0.000
UKB_standing_height_ENSG00000234616.8_Colon_Sigmoid	3	0.753	1	0.061	0.306	0.000
UKB_standing_height_ENSG00000108556.7_Brain_Hypothalamus	3	1.081	1	0.252	0.138	0.000
UKB_standing_height_ENSG00000054219.10_Esophagus_Mucosa	4	1.935	2	0.092	0.033	0.253
UKB_standing_height_ENSG00000148057.15_Spleen	3	1.548	2	-0.078	0.150	0.808
UKB_standing_height_ENSG00000113520.10_Artery_Aorta	3	0.971	1	-0.837	0.329	0.000
UKB_standing_height_ENSG00000245330.4_Skin_Not_Sun_Exposed	3	1.081	1	1.617	0.393	0.000
UKB_standing_height_ENSG00000140525.17_Testis	4	1.129	1	0.624	0.358	0.000
UKB_standing_height_ENSG00000251141.5_Breast_Mammary_Tissue	3	1.297	1	-0.526	0.265	0.000
UKB_standing_height_ENSG00000132744.7_Brain_Cerebellum	3	1.222	1	0.338	0.184	0.000
UKB_standing_height_ENSG00000224597.9_Nerve_Tibial	4	3.009	3	-0.115	0.044	0.327
UKB_standing_height_ENSG00000079689.13_Spleen	3	0.962	1	0.542	0.409	0.000
UKB_standing_height_ENSG00000234043.3_Artery_Aorta	2	0.920	1	0.984	0.403	0.000
UKB_standing_height_ENSG00000227354.6_Brain_Cortex	6	3.992	4	0.150	0.075	0.000
UKB_standing_height_ENSG00000127419.16_Brain_Frontal_Cortex_BA9	4	1.549	2	-0.199	0.122	0.791
UKB_standing_height_ENSG00000148057.15_Esophagus_Mucosa	4	2.921	3	-0.251	0.145	0.710
UKB_standing_height_ENSG00000170579.16_Brain_Spinal_cord_cervical_c-1	3	0.969	1	-0.601	0.391	0.000
UKB_standing_height_ENSG00000108556.7_Nerve_Tibial	5	2.485	3	0.068	0.050	0.751
UKB_standing_height_ENSG00000140525.17_Brain_Caudate_basal_ganglia	3	1.015	1	0.492	0.275	0.000
UKB_standing_height_ENSG00000127419.16_Stomach	3	1.505	1	0.188	0.189	0.000
UKB_standing_height_ENSG00000227354.6_Esophagus_Gastroesophageal_Junction	4	2.135	2	0.116	0.051	0.000
UKB_standing_height_ENSG00000147316.12_Brain_Putamen_basal_ganglia	3	1.292	1	-0.731	0.292	0.000
UKB_standing_height_ENSG00000147316.12_Pituitary	3	1.040	1	-0.861	0.352	0.000
UKB_standing_height_ENSG00000140525.17_Esophagus_Mucosa	2	0.844	1	1.120	0.550	0.000
UKB_standing_height_ENSG00000149177.12_Breast_Mammary_Tissue	2	0.989	1	-1.903	0.447	0.000
UKB_standing_height_ENSG00000234616.8_Brain_Cerebellar_Hemisphere	4	1.813	2	0.501	0.287	0.000
UKB_standing_height_ENSG00000166548.15_Stomach	3	1.070	1	-0.099	0.119	0.000
UKB_standing_height_ENSG00000170579.16_Lung	3	1.042	1	-0.154	0.102	0.000
UKB_standing_height_ENSG00000127419.16_Spleen	3	0.625	1	0.345	0.320	0.000
UKB_standing_height_ENSG00000259933.6_Spleen	3	0.910	1	0.516	0.239	0.000
UKB_standing_height_ENSG00000079689.13_Esophagus_Muscularis	3	1.097	1	0.509	0.159	0.000
UKB_standing_height_ENSG00000149150.8_Adrenal_Gland	4	1.838	2	0.198	0.118	0.300
UKB_standing_height_ENSG00000148057.15_Colon_Transverse	2	0.820	1	0.720	0.318	0.000
UKB_standing_height_ENSG00000132744.7_Whole_Blood	3	1.400	1	-0.635	0.215	0.000
UKB_standing_height_ENSG00000149177.12_Adipose_Subcutaneous	3	1.129	1	-1.170	0.199	0.000
UKB_standing_height_ENSG00000137331.11_Spleen	3	1.202	1	-0.774	0.580	0.000
UKB_standing_height_ENSG00000120820.12_Brain_Cortex	3	0.956	1	0.400	0.210	0.000
UKB_standing_height_ENSG00000261783.1_Muscle_Skeletal	4	2.030	2	0.353	0.088	0.730
UKB_standing_height_ENSG00000127419.16_Colon_Transverse	3	1.013	1	0.348	0.277	0.000
UKB_standing_height_ENSG00000227354.6_Vagina	3	1.098	1	0.210	0.093	0.000
UKB_standing_height_ENSG00000166548.15_Colon_Transverse	3	1.049	1	-0.083	0.092	0.000
UKB_standing_height_ENSG00000224597.9_Brain_Hypothalamus	4	2.048	2	-0.374	0.129	0.000
UKB_standing_height_ENSG00000234616.8_Pituitary	3	1.112	1	0.237	0.216	0.000
UKB_standing_height_ENSG00000227354.6_Whole_Blood	4	1.916	2	0.258	0.112	0.000
UKB_standing_height_ENSG00000259933.6_Skin_Not_Sun_Exposed	2	0.719	1	2.201	0.793	0.000
UKB_standing_height_ENSG00000140525.17_Brain_Cortex	3	1.046	1	0.000	0.168	0.000
UKB_standing_height_ENSG00000224597.9_Adipose_Visceral_Omentum	4	2.933	3	-0.215	0.055	0.594
UKB_standing_height_ENSG00000171056.7_Testis	3	1.024	1	0.329	0.209	0.000
UKB_standing_height_ENSG00000166548.15_Spleen	3	1.768	2	-0.185	0.095	0.726
UKB_standing_height_ENSG00000140525.17_Liver	2	0.552	1	-1.281	0.806	0.000
UKB_standing_height_ENSG00000196730.12_Thyroid	4	2.147	2	-0.125	0.129	0.295
UKB_standing_height_ENSG00000127419.16_Colon_Sigmoid	3	1.027	1	0.249	0.187	0.000
UKB_standing_height_ENSG00000173641.17_Brain_Cerebellar_Hemisphere	4	2.432	3	0.351	0.167	0.364
UKB_standing_height_ENSG00000251141.5_Brain_Cerebellum	3	0.684	1	-0.944	0.544	0.000
UKB_standing_height_ENSG00000149177.12_Colon_Sigmoid	2	0.982	1	-1.572	0.324	0.000
UKB_standing_height_ENSG00000054219.10_Heart_Atrial_Appendage	2	1.014	1	0.120	0.055	0.000
UKB_standing_height_ENSG00000120820.12_Brain_Anterior_cingulate_cortex_BA24	2	0.853	1	0.503	0.248	0.000
UKB_standing_height_ENSG00000234616.8_Thyroid	3	1.071	1	0.048	0.238	0.000
UKB_standing_height_ENSG00000108556.7_Minor_Salivary_Gland	3	1.087	1	0.234	0.125	0.000
UKB_standing_height_ENSG00000166548.15_Brain_Nucleus_accumbens_basal_ganglia	3	1.075	1	0.614	0.338	0.000
UKB_standing_height_ENSG00000140525.17_Brain_Nucleus_accumbens_basal_ganglia	3	0.984	1	1.014	0.456	0.000
UKB_standing_height_ENSG00000149177.12_Brain_Putamen_basal_ganglia	2	0.995	1	-1.619	0.338	0.000
UKB_standing_height_ENSG00000127419.16_Brain_Cerebellum	3	1.041	1	0.132	0.124	0.000
UKB_standing_height_ENSG00000166548.15_Skin_Not_Sun_Exposed	4	2.717	3	-0.186	0.083	0.519
UKB_standing_height_ENSG00000263232.2_Brain_Cerebellum	3	0.979	1	0.441	0.275	0.000
UKB_standing_height_ENSG00000149177.12_Heart_Left_Ventricle	2	1.002	1	1.863	0.418	0.000
UKB_standing_height_ENSG00000108556.7_Uterus	3	1.029	1	0.374	0.202	0.000
UKB_standing_height_ENSG00000142621.19_Pituitary	4	2.358	2	-0.217	0.076	0.215
UKB_standing_height_ENSG00000231389.7_Esophagus_Mucosa	5	1.791	2	-0.064	0.114	0.159
UKB_standing_height_ENSG00000120820.12_Esophagus_Gastroesophageal_Junction	2	0.726	1	-0.550	0.298	0.000
UKB_standing_height_ENSG00000263232.2_Adipose_Visceral_Omentum	3	0.890	1	0.746	0.327	0.000
UKB_standing_height_ENSG00000141867.17_Whole_Blood	2	1.006	1	-0.216	0.233	0.000
UKB_standing_height_ENSG00000251141.5_Heart_Atrial_Appendage	3	1.055	1	0.207	0.093	0.000
UKB_standing_height_ENSG00000127419.16_Adipose_Subcutaneous	4	1.489	1	0.179	0.154	0.000
UKB_standing_height_ENSG00000171056.7_Brain_Hypothalamus	2	0.555	1	-1.166	0.632	0.000
UKB_standing_height_ENSG00000224597.9_Brain_Caudate_basal_ganglia	4	2.036	2	-0.283	0.096	0.000
UKB_standing_height_ENSG00000108556.7_Kidney_Cortex	3	1.003	1	0.364	0.197	0.000
UKB_standing_height_ENSG00000149177.12_Whole_Blood	3	1.091	1	-1.079	0.197	0.000
UKB_standing_height_ENSG00000263232.2_Artery_Tibial	4	1.208	1	0.000	0.178	0.000
UKB_standing_height_ENSG00000108556.7_Brain_Anterior_cingulate_cortex_BA24	3	1.284	1	0.291	0.156	0.000
UKB_standing_height_ENSG00000171056.7_Nerve_Tibial	3	1.074	1	-0.502	0.207	0.000
UKB_standing_height_ENSG00000166548.15_Nerve_Tibial	3	1.148	1	-0.120	0.158	0.000
UKB_standing_height_ENSG00000148459.15_Ovary	3	0.820	1	-0.011	0.435	0.000
UKB_standing_height_ENSG00000224597.9_Artery_Tibial	5	3.244	3	-0.128	0.042	0.517
UKB_standing_height_ENSG00000079689.13_Brain_Amygdala	3	0.599	1	-1.338	0.635	0.000
UKB_standing_height_ENSG00000054219.10_Muscle_Skeletal	3	1.035	1	0.160	0.074	0.000
UKB_standing_height_ENSG00000108556.7_Colon_Sigmoid	3	1.154	1	0.150	0.077	0.000
UKB_standing_height_ENSG00000227354.6_Brain_Cerebellar_Hemisphere	5	2.213	2	0.157	0.070	0.000
UKB_standing_height_ENSG00000263232.2_Adipose_Subcutaneous	2	0.764	1	0.444	0.374	0.000
UKB_standing_height_ENSG00000151718.15_Thyroid	2	0.940	1	1.276	0.433	0.000
UKB_standing_height_ENSG00000127419.16_Heart_Left_Ventricle	3	1.911	2	-0.082	0.164	0.853
UKB_standing_height_ENSG00000149150.8_Brain_Frontal_Cortex_BA9	3	0.918	1	-0.583	0.219	0.000
UKB_standing_height_ENSG00000259933.6_Adrenal_Gland	3	1.112	1	0.420	0.187	0.000
UKB_standing_height_ENSG00000196735.11_Skin_Sun_Exposed	11	4.465	5	-0.193	0.044	0.762
UKB_standing_height_ENSG00000149177.12_Uterus	2	0.998	1	-1.743	0.392	0.000
UKB_standing_height_ENSG00000120820.12_Cells_Cultured_fibroblasts	4	1.555	2	0.155	0.174	0.806
UKB_standing_height_ENSG00000173641.17_Brain_Putamen_basal_ganglia	3	1.032	1	0.709	0.291	0.000
UKB_standing_height_ENSG00000079689.13_Prostate	2	1.005	1	-0.597	0.198	0.000
UKB_standing_height_ENSG00000234616.8_Heart_Left_Ventricle	3	1.097	1	0.068	0.060	0.000
UKB_standing_height_ENSG00000227354.6_Pituitary	5	2.914	3	0.113	0.054	0.000
UKB_standing_height_ENSG00000166548.15_Adipose_Visceral_Omentum	3	1.373	1	-0.112	0.198	0.000
UKB_standing_height_ENSG00000149177.12_Pancreas	4	2.037	2	-0.831	0.096	0.302
UKB_standing_height_ENSG00000129003.15_Brain_Cerebellum	4	1.345	1	-1.303	0.319	0.000
UKB_standing_height_ENSG00000272810.1_Brain_Cerebellar_Hemisphere	3	1.012	1	-1.264	0.437	0.000
UKB_standing_height_ENSG00000127419.16_Thyroid	2	0.979	1	0.174	0.144	0.000
UKB_standing_height_ENSG00000142621.19_Breast_Mammary_Tissue	3	1.007	1	-0.868	0.364	0.000
UKB_standing_height_ENSG00000149177.12_Esophagus_Gastroesophageal_Junction	3	1.022	1	-1.723	0.377	0.000
UKB_standing_height_ENSG00000196730.12_Adipose_Subcutaneous	4	2.148	2	-0.113	0.137	0.755
UKB_standing_height_ENSG00000251141.5_Brain_Anterior_cingulate_cortex_BA24	2	0.716	1	-0.868	0.468	0.000
UKB_standing_height_ENSG00000261783.1_Prostate	5	3.034	3	0.280	0.064	0.698
UKB_standing_height_ENSG00000263232.2_Heart_Atrial_Appendage	3	0.784	1	0.855	0.361	0.000
UKB_standing_height_ENSG00000259933.6_Brain_Nucleus_accumbens_basal_ganglia	3	1.051	1	0.454	0.302	0.000
UKB_standing_height_ENSG00000227354.6_Breast_Mammary_Tissue	4	2.740	3	0.099	0.045	0.000
UKB_standing_height_ENSG00000108556.7_Brain_Cerebellum	3	1.410	1	0.328	0.173	0.000
UKB_standing_height_ENSG00000148459.15_Artery_Coronary	3	0.975	1	-0.649	0.368	0.000
UKB_standing_height_ENSG00000224597.9_Stomach	4	2.025	2	-0.117	0.098	0.652
UKB_standing_height_ENSG00000166548.15_Artery_Tibial	4	2.026	2	-0.254	0.111	0.575
UKB_standing_height_ENSG00000171056.7_Prostate	3	0.973	1	-0.526	0.286	0.000
UKB_standing_height_ENSG00000149177.12_Artery_Aorta	2	0.845	1	-2.301	0.772	0.000
UKB_standing_height_ENSG00000243819.4_Adipose_Subcutaneous	4	2.892	3	0.323	0.112	0.000
UKB_standing_height_ENSG00000263232.2_Thyroid	3	0.946	1	0.284	0.339	0.000
UKB_standing_height_ENSG00000141867.17_Cells_Cultured_fibroblasts	3	0.954	1	-1.020	0.398	0.000
UKB_standing_height_ENSG00000079689.13_Adipose_Visceral_Omentum	3	1.135	1	0.222	0.063	0.000
UKB_standing_height_ENSG00000251141.5_Brain_Cortex	3	1.097	1	-0.577	0.267	0.000
UKB_standing_height_ENSG00000129003.15_Esophagus_Mucosa	3	0.960	1	-1.233	0.276	0.000
UKB_standing_height_ENSG00000234616.8_Whole_Blood	2	1.002	1	0.091	0.080	0.000
UKB_standing_height_ENSG00000127419.16_Esophagus_Muscularis	3	1.110	1	0.174	0.134	0.000
UKB_standing_height_ENSG00000108556.7_Adipose_Subcutaneous	4	1.260	1	0.086	0.044	0.000
UKB_standing_height_ENSG00000259933.6_Brain_Hippocampus	3	1.210	1	0.785	0.218	0.000
UKB_standing_height_ENSG00000149177.12_Ovary	2	0.876	1	-1.445	0.528	0.000
UKB_standing_height_ENSG00000261783.1_Ovary	3	1.092	1	0.444	0.114	0.000
UKB_standing_height_ENSG00000147316.12_Brain_Cerebellar_Hemisphere	6	2.209	2	-0.362	0.114	0.292
UKB_standing_height_ENSG00000171056.7_Adipose_Visceral_Omentum	2	0.969	1	0.599	0.262	0.000
UKB_standing_height_ENSG00000227354.6_Heart_Atrial_Appendage	5	3.069	3	0.111	0.051	0.000
UKB_standing_height_ENSG00000149177.12_Adipose_Visceral_Omentum	2	0.985	1	-1.583	0.325	0.000
UKB_standing_height_ENSG00000237887.1_Colon_Sigmoid	3	1.176	1	-0.564	0.270	0.000
UKB_standing_height_ENSG00000224597.9_Colon_Transverse	4	1.824	2	-0.290	0.096	0.454
UKB_standing_height_ENSG00000149150.8_Brain_Nucleus_accumbens_basal_ganglia	3	1.158	1	-0.421	0.173	0.000
UKB_standing_height_ENSG00000166548.15_Brain_Caudate_basal_ganglia	3	1.336	2	-0.310	0.253	0.846
UKB_standing_height_ENSG00000173641.17_Thyroid	4	2.188	2	0.146	0.041	0.000
UKB_standing_height_ENSG00000251141.5_Brain_Frontal_Cortex_BA9	2	0.978	1	-0.605	0.294	0.000
UKB_standing_height_ENSG00000259933.6_Brain_Putamen_basal_ganglia	2	0.556	1	0.886	0.931	0.000
UKB_standing_height_ENSG00000261783.1_Artery_Coronary	4	2.849	3	0.324	0.071	0.656
UKB_standing_height_ENSG00000120820.12_Pituitary	2	0.832	1	0.723	0.355	0.000
UKB_standing_height_ENSG00000166548.15_Minor_Salivary_Gland	3	1.160	1	-0.105	0.152	0.000
UKB_standing_height_ENSG00000127419.16_Brain_Amygdala	2	0.657	1	0.347	0.292	0.000
UKB_standing_height_ENSG00000149177.12_Muscle_Skeletal	3	0.935	1	-1.411	0.339	0.000
UKB_standing_height_ENSG00000237887.1_Adipose_Subcutaneous	3	1.202	1	-0.498	0.235	0.000
UKB_standing_height_ENSG00000148459.15_Muscle_Skeletal	3	1.941	2	-0.170	0.105	0.440
UKB_standing_height_ENSG00000166548.15_Heart_Left_Ventricle	3	0.928	1	-0.116	0.243	0.000
UKB_standing_height_ENSG00000127419.16_Brain_Substantia_nigra	2	0.567	1	0.365	0.308	0.000
UKB_standing_height_ENSG00000272810.1_Whole_Blood	4	1.932	2	0.114	0.188	0.000
UKB_standing_height_ENSG00000227262.3_Brain_Putamen_basal_ganglia	5	2.102	2	-0.012	0.151	0.927
UKB_standing_height_ENSG00000227354.6_Esophagus_Mucosa	4	2.744	3	0.118	0.051	0.000
UKB_standing_height_ENSG00000132744.7_Pituitary	3	0.688	1	1.182	0.557	0.000
UKB_standing_height_ENSG00000127419.16_Skin_Sun_Exposed	4	1.161	1	0.169	0.147	0.000
UKB_standing_height_ENSG00000259933.6_Pituitary	3	1.306	1	0.360	0.218	0.000
UKB_standing_height_ENSG00000224597.9_Spleen	3	1.443	1	-0.274	0.141	0.000
UKB_standing_height_ENSG00000141867.17_Cells_EBV-transformed_lymphocytes	2	0.972	1	-0.221	0.241	0.000
UKB_standing_height_ENSG00000261783.1_Brain_Spinal_cord_cervical_c-1	3	0.889	1	0.894	0.338	0.000
UKB_standing_height_ENSG00000166548.15_Brain_Putamen_basal_ganglia	4	1.405	1	-0.139	0.214	0.000
UKB_standing_height_ENSG00000171056.7_Muscle_Skeletal	3	0.678	1	-0.986	0.416	0.000
UKB_standing_height_ENSG00000141867.17_Heart_Atrial_Appendage	3	0.942	1	-1.028	0.407	0.000
UKB_standing_height_ENSG00000120820.12_Brain_Putamen_basal_ganglia	3	0.863	1	0.602	0.358	0.000
UKB_standing_height_ENSG00000224597.9_Brain_Nucleus_accumbens_basal_ganglia	4	1.918	2	-0.304	0.134	0.000
UKB_standing_height_ENSG00000166548.15_Thyroid	4	1.523	1	-0.110	0.134	0.000
UKB_standing_height_ENSG00000261783.1_Cells_EBV-transformed_lymphocytes	4	1.998	2	0.239	0.147	0.406
UKB_standing_height_ENSG00000149177.12_Artery_Tibial	3	1.162	1	-1.027	0.210	0.000
UKB_standing_height_ENSG00000259933.6_Brain_Cerebellar_Hemisphere	3	0.974	1	1.691	0.475	0.000
UKB_standing_height_ENSG00000054219.10_Prostate	4	1.168	1	0.167	0.077	0.000
UKB_standing_height_ENSG00000204618.8_Heart_Left_Ventricle	3	1.216	1	0.949	0.315	0.000
UKB_standing_height_ENSG00000132744.7_Brain_Cerebellar_Hemisphere	3	1.031	1	0.368	0.203	0.000
UKB_standing_height_ENSG00000237887.1_Brain_Cerebellum	3	1.767	2	-0.450	0.213	0.000
UKB_standing_height_ENSG00000108556.7_Heart_Left_Ventricle	3	1.215	1	0.150	0.077	0.000
UKB_standing_height_ENSG00000149150.8_Brain_Hippocampus	3	0.876	1	-0.572	0.398	0.000
UKB_standing_height_ENSG00000213626.11_Whole_Blood	5	1.916	2	0.028	0.182	0.000
UKB_standing_height_ENSG00000196730.12_Breast_Mammary_Tissue	4	1.980	2	-0.153	0.130	0.428
UKB_standing_height_ENSG00000224597.9_Skin_Not_Sun_Exposed	4	2.051	2	-0.117	0.081	0.546
UKB_standing_height_ENSG00000127419.16_Artery_Coronary	2	0.989	1	0.282	0.233	0.000
UKB_standing_height_ENSG00000147316.12_Thyroid	3	0.904	1	-0.397	0.360	0.000
UKB_standing_height_ENSG00000261783.1_Lung	5	3.052	3	0.209	0.049	0.719
UKB_standing_height_ENSG00000120820.12_Colon_Sigmoid	5	1.389	1	-0.410	0.210	0.000
UKB_standing_height_ENSG00000259933.6_Thyroid	3	1.293	1	0.306	0.190	0.000
UKB_standing_height_ENSG00000237887.1_Breast_Mammary_Tissue	3	0.868	1	-0.804	0.420	0.000
UKB_standing_height_ENSG00000079689.13_Artery_Coronary	3	0.943	1	0.972	0.450	0.000
UKB_standing_height_ENSG00000127419.16_Ovary	3	0.817	1	-0.912	0.386	0.000
UKB_standing_height_ENSG00000149177.12_Esophagus_Muscularis	3	1.025	1	-1.092	0.184	0.000
UKB_standing_height_ENSG00000228639.6_Skin_Not_Sun_Exposed	4	2.108	2	0.113	0.085	0.000
UKB_standing_height_ENSG00000227354.6_Brain_Hippocampus	3	1.683	2	0.241	0.120	0.008
UKB_standing_height_ENSG00000166548.15_Brain_Cerebellum	3	1.023	1	0.467	0.230	0.000
UKB_standing_height_ENSG00000234616.8_Pancreas	2	0.994	1	0.167	0.144	0.000
UKB_standing_height_ENSG00000054219.10_Artery_Coronary	3	0.989	1	0.290	0.140	0.000
UKB_standing_height_ENSG00000127419.16_Prostate	2	0.896	1	0.164	0.255	0.000
UKB_standing_height_ENSG00000132744.7_Brain_Putamen_basal_ganglia	3	0.770	1	0.641	0.426	0.000
UKB_standing_height_ENSG00000227354.6_Adrenal_Gland	5	3.048	3	0.148	0.069	0.000
UKB_standing_height_ENSG00000166548.15_Adipose_Subcutaneous	4	1.485	1	-0.145	0.178	0.000
UKB_standing_height_ENSG00000142621.19_Adrenal_Gland	3	1.334	2	0.138	0.256	0.606
UKB_standing_height_ENSG00000127419.16_Muscle_Skeletal	3	1.658	2	-0.023	0.185	0.696
UKB_standing_height_ENSG00000149177.12_Skin_Sun_Exposed	3	1.126	1	-1.289	0.232	0.000
UKB_standing_height_ENSG00000237887.1_Thyroid	4	2.033	2	0.074	0.123	0.000
UKB_standing_height_ENSG00000079689.13_Artery_Tibial	3	0.823	1	1.249	0.642	0.000
UKB_standing_height_ENSG00000149150.8_Heart_Atrial_Appendage	3	1.073	1	0.340	0.202	0.000
UKB_standing_height_ENSG00000227354.6_Brain_Spinal_cord_cervical_c-1	3	1.968	2	0.239	0.106	0.000
UKB_standing_height_ENSG00000108556.7_Brain_Putamen_basal_ganglia	3	1.035	1	0.249	0.132	0.000
UKB_standing_height_ENSG00000224597.9_Brain_Frontal_Cortex_BA9	3	1.881	2	-0.170	0.175	0.651
UKB_standing_height_ENSG00000132744.7_Uterus	3	0.730	1	1.075	0.460	0.000
UKB_standing_height_ENSG00000227354.6_Cells_EBV-transformed_lymphocytes	3	2.011	2	0.247	0.108	0.000
UKB_standing_height_ENSG00000054219.10_Ovary	4	1.481	1	0.275	0.133	0.000
UKB_standing_height_ENSG00000228639.6_Liver	4	1.964	2	0.286	0.174	0.000
UKB_standing_height_ENSG00000234616.8_Brain_Cortex	3	1.104	1	0.229	0.223	0.000
UKB_standing_height_ENSG00000198833.6_Brain_Cerebellar_Hemisphere	6	3.942	4	-0.055	0.164	0.231
UKB_standing_height_ENSG00000196730.12_Stomach	3	1.938	2	0.404	0.137	0.669
UKB_standing_height_ENSG00000166548.15_Heart_Atrial_Appendage	3	1.090	1	0.174	0.190	0.000
UKB_standing_height_ENSG00000227354.6_Lung	4	2.179	2	0.112	0.048	0.000
UKB_standing_height_ENSG00000149177.12_Nerve_Tibial	3	1.070	1	-1.113	0.175	0.000
UKB_standing_height_ENSG00000129003.15_Heart_Atrial_Appendage	2	0.965	1	-1.366	0.335	0.000
UKB_standing_height_ENSG00000198833.6_Brain_Hypothalamus	2	0.828	1	0.118	0.242	0.000
UKB_standing_height_ENSG00000228639.6_Minor_Salivary_Gland	3	1.719	2	-0.058	0.126	0.901
UKB_standing_height_ENSG00000132744.7_Vagina	3	0.693	1	1.304	0.646	0.000
UKB_standing_height_ENSG00000171056.7_Skin_Sun_Exposed	4	1.619	1	0.113	0.185	0.000
UKB_standing_height_ENSG00000145012.13_Whole_Blood	4	2.383	2	-0.090	0.121	0.833
UKB_standing_height_ENSG00000198833.6_Nerve_Tibial	5	3.394	3	-0.127	0.184	0.000
UKB_standing_height_ENSG00000228639.6_Pancreas	4	2.280	2	-0.139	0.081	0.925
UKB_standing_height_ENSG00000054219.10_Brain_Substantia_nigra	3	0.893	1	0.137	0.262	0.000
UKB_standing_height_ENSG00000237887.1_Brain_Putamen_basal_ganglia	2	1.005	1	-0.538	0.257	0.000
UKB_standing_height_ENSG00000234616.8_Esophagus_Gastroesophageal_Junction	3	1.355	1	0.208	0.177	0.000
UKB_standing_height_ENSG00000166548.15_Esophagus_Mucosa	4	1.709	2	-0.045	0.051	0.000
UKB_standing_height_ENSG00000261783.1_Vagina	5	2.166	2	0.383	0.102	0.785
UKB_standing_height_ENSG00000149177.12_Brain_Spinal_cord_cervical_c-1	3	0.932	1	-1.502	0.469	0.000
UKB_standing_height_ENSG00000237887.1_Pituitary	3	1.100	1	-0.424	0.195	0.000
UKB_standing_height_ENSG00000127419.16_Lung	3	1.205	1	0.168	0.144	0.000
UKB_standing_height_ENSG00000259933.6_Heart_Left_Ventricle	3	0.910	1	1.656	0.462	0.000
UKB_standing_height_ENSG00000054219.10_Skin_Sun_Exposed	3	1.486	1	0.090	0.041	0.000
UKB_standing_height_ENSG00000149177.12_Skin_Not_Sun_Exposed	2	0.970	1	-1.686	0.364	0.000
UKB_standing_height_ENSG00000228639.6_Breast_Mammary_Tissue	4	1.610	2	0.198	0.148	0.000
UKB_standing_height_ENSG00000198833.6_Testis	3	1.027	1	-0.012	0.146	0.000
UKB_standing_height_ENSG00000132744.7_Pancreas	6	4.027	4	0.411	0.084	0.806
UKB_standing_height_ENSG00000261783.1_Artery_Aorta	4	2.346	2	0.195	0.048	0.637
UKB_standing_height_ENSG00000237887.1_Brain_Cerebellar_Hemisphere	4	1.732	2	-0.360	0.164	0.000
UKB_standing_height_ENSG00000137331.11_Brain_Hippocampus	3	0.781	1	0.992	0.389	0.000
UKB_standing_height_ENSG00000166548.15_Brain_Hippocampus	3	0.910	1	0.616	0.326	0.000
UKB_standing_height_ENSG00000196730.12_Heart_Atrial_Appendage	3	0.890	1	0.901	0.312	0.000
UKB_standing_height_ENSG00000198833.6_Muscle_Skeletal	3	1.068	1	0.550	0.239	0.000
UKB_standing_height_ENSG00000237887.1_Uterus	3	0.817	1	-0.743	0.387	0.000
UKB_standing_height_ENSG00000149177.12_Adrenal_Gland	3	0.983	1	-2.349	0.662	0.000
UKB_standing_height_ENSG00000166548.15_Cells_EBV-transformed_lymphocytes	4	1.712	2	-0.352	0.120	0.000
UKB_standing_height_ENSG00000234616.8_Cells_Cultured_fibroblasts	4	2.211	2	-0.118	0.075	0.938
UKB_standing_height_ENSG00000127419.16_Brain_Hippocampus	3	0.798	1	0.338	0.289	0.000
UKB_standing_height_ENSG00000228639.6_Brain_Caudate_basal_ganglia	2	0.552	1	0.218	0.224	0.000
UKB_standing_height_ENSG00000142621.19_Cells_EBV-transformed_lymphocytes	3	1.288	1	0.040	0.210	0.000
UKB_standing_height_ENSG00000237887.1_Brain_Anterior_cingulate_cortex_BA24	3	1.054	1	-0.383	0.172	0.000
UKB_standing_height_ENSG00000166548.15_Lung	4	1.889	2	-0.132	0.073	0.734
UKB_standing_height_ENSG00000227354.6_Small_Intestine_Terminal_Ileum	3	1.145	1	0.209	0.093	0.000
UKB_standing_height_ENSG00000149177.12_Brain_Hippocampus	2	0.596	1	-1.409	0.436	0.000
UKB_standing_height_ENSG00000127419.16_Heart_Atrial_Appendage	2	0.982	1	0.259	0.231	0.000
UKB_standing_height_ENSG00000237887.1_Brain_Cortex	4	1.912	2	-0.061	0.112	0.798
UKB_standing_height_ENSG00000228639.6_Skin_Sun_Exposed	4	2.140	2	-0.094	0.060	0.915
UKB_standing_height_ENSG00000138028.15_Nerve_Tibial	4	1.619	1	0.055	0.172	0.000
UKB_standing_height_ENSG00000149177.12_Heart_Atrial_Appendage	2	0.901	1	-1.834	0.552	0.000
UKB_standing_height_ENSG00000259933.6_Brain_Cerebellum	3	1.561	2	1.530	0.372	0.000
UKB_standing_height_ENSG00000227354.6_Brain_Amygdala	3	1.551	2	0.237	0.113	0.000
UKB_standing_height_ENSG00000145012.13_Cells_Cultured_fibroblasts	3	0.917	1	0.634	0.256	0.000
UKB_standing_height_ENSG00000079689.13_Testis	2	0.642	1	-1.434	0.755	0.000
UKB_standing_height_ENSG00000237887.1_Esophagus_Muscularis	3	0.978	1	-0.667	0.345	0.000
UKB_standing_height_ENSG00000171056.7_Spleen	3	0.980	1	-1.029	0.533	0.000
UKB_standing_height_ENSG00000149177.12_Spleen	3	1.016	1	-1.982	0.502	0.000
UKB_standing_height_ENSG00000227354.6_Esophagus_Muscularis	5	3.080	3	0.096	0.041	0.000
UKB_standing_height_ENSG00000127419.16_Esophagus_Mucosa	4	1.363	1	0.163	0.139	0.000
UKB_standing_height_ENSG00000138028.15_Cells_EBV-transformed_lymphocytes	2	0.817	1	0.872	0.400	0.000
UKB_standing_height_ENSG00000261783.1_Cells_Cultured_fibroblasts	4	2.344	2	0.077	0.048	0.579
UKB_standing_height_ENSG00000166548.15_Small_Intestine_Terminal_Ileum	2	1.017	1	-0.141	0.167	0.000
UKB_standing_height_ENSG00000138028.15_Testis	3	1.069	1	-0.343	0.205	0.000
UKB_standing_height_ENSG00000198833.6_Brain_Cerebellum	4	1.455	1	-0.047	0.216	0.000
UKB_standing_height_ENSG00000149177.12_Esophagus_Mucosa	2	1.007	1	-1.180	0.196	0.000
UKB_standing_height_ENSG00000259933.6_Breast_Mammary_Tissue	3	1.047	1	0.398	0.179	0.000
UKB_standing_height_ENSG00000166548.15_Esophagus_Muscularis	4	2.603	3	-0.325	0.153	0.202
UKB_standing_height_ENSG00000138028.15_Muscle_Skeletal	3	1.018	1	0.335	0.108	0.000
UKB_standing_height_ENSG00000132744.7_Brain_Cortex	3	1.101	1	0.327	0.178	0.000
UKB_standing_height_ENSG00000198833.6_Adipose_Visceral_Omentum	3	0.873	1	0.044	0.244	0.000
UKB_standing_height_ENSG00000196730.12_Skin_Not_Sun_Exposed	4	1.866	2	0.068	0.128	0.000
UKB_standing_height_ENSG00000171056.7_Skin_Not_Sun_Exposed	3	0.973	1	0.324	0.224	0.000
UKB_standing_height_ENSG00000237887.1_Brain_Amygdala	3	1.987	2	-0.308	0.153	0.000
UKB_standing_height_ENSG00000234616.8_Artery_Aorta	3	1.213	1	0.035	0.176	0.000
UKB_standing_height_ENSG00000129003.15_Adrenal_Gland	3	0.981	1	-1.632	0.478	0.000
UKB_standing_height_ENSG00000127419.16_Breast_Mammary_Tissue	3	1.021	1	0.335	0.277	0.000
UKB_standing_height_ENSG00000142621.19_Brain_Spinal_cord_cervical_c-1	3	1.082	1	-0.705	0.282	0.000
UKB_standing_height_ENSG00000173641.17_Breast_Mammary_Tissue	3	0.920	1	-0.923	0.660	0.000
UKB_standing_height_ENSG00000149177.12_Colon_Transverse	3	1.012	1	-1.658	0.342	0.000
UKB_standing_height_ENSG00000228639.6_Pituitary	3	0.990	1	0.347	0.269	0.000
UKB_standing_height_ENSG00000237887.1_Brain_Caudate_basal_ganglia	3	1.687	2	-0.072	0.154	0.776
UKB_standing_height_ENSG00000149150.8_Colon_Transverse	2	0.920	1	0.498	0.325	0.000
UKB_standing_height_ENSG00000145012.13_Muscle_Skeletal	3	1.029	1	0.246	0.176	0.000
UKB_standing_height_ENSG00000166548.15_Skin_Sun_Exposed	4	2.036	2	-0.131	0.064	0.728
UKB_standing_height_ENSG00000198833.6_Colon_Sigmoid	2	0.824	1	0.671	0.321	0.000
UKB_standing_height_ENSG00000079689.13_Nerve_Tibial	3	1.488	1	-0.690	0.238	0.000
UKB_standing_height_ENSG00000138028.15_Brain_Caudate_basal_ganglia	2	0.898	1	-0.406	0.242	0.000
UKB_standing_height_ENSG00000206341.7_Brain_Frontal_Cortex_BA9	5	2.329	2	0.074	0.117	0.000
UKB_standing_height_ENSG00000132744.7_Brain_Amygdala	3	1.200	1	0.453	0.261	0.000
UKB_standing_height_ENSG00000237887.1_Adipose_Visceral_Omentum	3	1.152	1	0.105	0.129	0.000
UKB_standing_height_ENSG00000149177.12_Stomach	3	1.112	1	-0.643	0.265	0.000
UKB_standing_height_ENSG00000054219.10_Small_Intestine_Terminal_Ileum	3	1.022	1	0.346	0.171	0.000
UKB_standing_height_ENSG00000005243.9_Esophagus_Gastroesophageal_Junction	3	0.998	1	1.826	0.671	0.000
UKB_standing_height_ENSG00000138028.15_Ovary	4	1.006	1	0.624	0.257	0.000
UKB_standing_height_ENSG00000198833.6_Esophagus_Muscularis	3	0.683	1	0.391	0.245	0.000
UKB_standing_height_ENSG00000227354.6_Brain_Substantia_nigra	2	0.990	1	0.463	0.224	0.000
UKB_standing_height_ENSG00000127419.16_Whole_Blood	3	0.821	1	-0.218	0.225	0.000
UKB_standing_height_ENSG00000138028.15_Skin_Sun_Exposed	3	1.089	1	0.535	0.196	0.000
UKB_standing_height_ENSG00000259933.6_Adipose_Subcutaneous	4	1.453	1	0.392	0.173	0.000
UKB_standing_height_ENSG00000227354.6_Skin_Sun_Exposed	5	2.864	3	0.093	0.043	0.000
UKB_standing_height_ENSG00000226957.1_Pituitary	2	0.808	1	1.751	0.536	0.000
UKB_standing_height_ENSG00000005243.9_Artery_Aorta	3	1.223	2	0.112	0.284	0.841
UKB_standing_height_ENSG00000142621.19_Lung	5	3.234	3	-0.328	0.117	0.000
UKB_standing_height_ENSG00000130590.13_Adipose_Subcutaneous	2	0.558	1	-0.086	0.384	0.000
UKB_standing_height_ENSG00000148459.15_Esophagus_Muscularis	3	1.762	2	-0.255	0.158	0.209
UKB_standing_height_ENSG00000234616.8_Artery_Coronary	3	0.823	1	0.062	0.291	0.000
UKB_standing_height_ENSG00000132744.7_Brain_Caudate_basal_ganglia	3	1.026	1	0.375	0.209	0.000
UKB_standing_height_ENSG00000054219.10_Brain_Amygdala	3	1.134	1	0.423	0.212	0.000
UKB_standing_height_ENSG00000166548.15_Artery_Coronary	3	1.598	2	-0.342	0.163	0.489
UKB_standing_height_ENSG00000198833.6_Spleen	3	0.989	1	0.919	0.340	0.000
UKB_standing_height_ENSG00000138028.15_Spleen	3	1.078	1	0.617	0.234	0.000
UKB_standing_height_ENSG00000237887.1_Prostate	3	1.355	2	-0.081	0.157	0.764
UKB_standing_height_ENSG00000005243.9_Cells_Cultured_fibroblasts	3	1.083	1	-0.067	0.209	0.000
UKB_standing_height_ENSG00000171056.7_Brain_Frontal_Cortex_BA9	3	0.558	1	-1.046	0.570	0.000
UKB_standing_height_ENSG00000261783.1_Esophagus_Gastroesophageal_Junction	4	2.289	2	0.253	0.069	0.414
UKB_standing_height_ENSG00000129003.15_Brain_Spinal_cord_cervical_c-1	3	0.948	1	-2.111	0.820	0.000
UKB_standing_height_ENSG00000198833.6_Brain_Cortex	4	2.009	2	-0.038	0.300	0.000
UKB_standing_height_ENSG00000138028.15_Colon_Transverse	3	1.021	1	0.863	0.434	0.000
UKB_standing_height_ENSG00000166548.15_Prostate	3	1.536	2	-0.231	0.140	0.435
UKB_standing_height_ENSG00000054219.10_Esophagus_Muscularis	3	1.099	1	0.105	0.050	0.000
UKB_standing_height_ENSG00000237887.1_Brain_Hypothalamus	3	1.162	1	-0.440	0.202	0.000
UKB_standing_height_ENSG00000130590.13_Whole_Blood	3	1.111	1	-0.033	0.143	0.000
UKB_standing_height_ENSG00000198833.6_Pancreas	3	1.030	1	-0.047	0.287	0.000
UKB_standing_height_ENSG00000151718.15_Whole_Blood	3	0.951	1	-0.235	0.281	0.000
UKB_standing_height_ENSG00000127419.16_Brain_Cerebellar_Hemisphere	3	1.054	1	0.188	0.151	0.000
UKB_standing_height_ENSG00000166548.15_Muscle_Skeletal	3	1.190	1	0.140	0.167	0.000
UKB_standing_height_ENSG00000234616.8_Adipose_Visceral_Omentum	3	1.069	1	0.178	0.159	0.000
UKB_standing_height_ENSG00000138028.15_Esophagus_Mucosa	3	1.081	1	0.334	0.110	0.000
UKB_standing_height_ENSG00000171056.7_Brain_Nucleus_accumbens_basal_ganglia	2	0.767	1	-1.199	0.529	0.000
UKB_standing_height_ENSG00000196730.12_Adrenal_Gland	3	0.899	1	0.046	0.227	0.000
UKB_standing_height_ENSG00000005243.9_Adipose_Subcutaneous	3	1.652	2	0.049	0.210	0.798
UKB_standing_height_ENSG00000237887.1_Nerve_Tibial	3	0.780	1	0.161	0.196	0.000
UKB_standing_height_ENSG00000127419.16_Pituitary	3	1.066	1	0.234	0.198	0.000
UKB_standing_height_ENSG00000198833.6_Stomach	2	0.543	1	-0.042	0.330	0.000
UKB_standing_height_ENSG00000204618.8_Brain_Cerebellum	3	1.883	2	0.191	0.061	0.000
UKB_standing_height_ENSG00000129003.15_Cells_EBV-transformed_lymphocytes	3	1.317	1	-1.279	0.326	0.000
UKB_standing_height_ENSG00000197692.5_Skin_Not_Sun_Exposed	3	0.989	1	-0.420	0.244	0.000
UKB_standing_height_ENSG00000132744.7_Adipose_Visceral_Omentum	3	0.566	1	-1.714	0.663	0.000
UKB_standing_height_ENSG00000138028.15_Brain_Frontal_Cortex_BA9	3	0.991	1	-0.369	0.223	0.000
UKB_standing_height_ENSG00000127419.16_Artery_Aorta	3	1.038	1	0.227	0.234	0.000
UKB_standing_height_ENSG00000138028.15_Skin_Not_Sun_Exposed	3	1.354	1	0.637	0.246	0.000
UKB_standing_height_ENSG00000261783.1_Pancreas	4	2.074	2	0.145	0.083	0.706
UKB_standing_height_ENSG00000171056.7_Brain_Cerebellar_Hemisphere	3	1.466	1	-0.548	0.192	0.000
UKB_standing_height_ENSG00000198833.6_Brain_Nucleus_accumbens_basal_ganglia	3	0.686	1	-0.079	0.268	0.000
UKB_standing_height_ENSG00000130590.13_Brain_Putamen_basal_ganglia	3	1.101	1	0.052	0.232	0.000
UKB_standing_height_ENSG00000147316.12_Uterus	2	0.548	1	0.288	0.303	0.000
UKB_standing_height_ENSG00000130590.13_Cells_Cultured_fibroblasts	3	0.957	1	-0.087	0.220	0.000
UKB_standing_height_ENSG00000005243.9_Breast_Mammary_Tissue	2	0.861	1	1.934	0.684	0.000
UKB_standing_height_ENSG00000109790.16_Nerve_Tibial	3	1.827	2	0.447	0.118	0.817
UKB_standing_height_ENSG00000196730.12_Nerve_Tibial	3	1.144	1	0.071	0.181	0.000
UKB_standing_height_ENSG00000138028.15_Pituitary	3	2.006	2	0.576	0.169	0.000
UKB_standing_height_ENSG00000227354.6_Ovary	4	1.927	2	0.126	0.055	0.000
UKB_standing_height_ENSG00000166548.15_Cells_Cultured_fibroblasts	4	2.071	2	-0.122	0.057	0.736
UKB_standing_height_ENSG00000237887.1_Testis	4	1.946	2	-0.071	0.100	0.798
UKB_standing_height_ENSG00000171056.7_Thyroid	3	1.022	1	0.553	0.269	0.000
UKB_standing_height_ENSG00000127419.16_Brain_Cortex	3	1.043	1	0.192	0.149	0.000
UKB_standing_height_ENSG00000138028.15_Whole_Blood	2	0.968	1	0.632	0.244	0.000
UKB_standing_height_ENSG00000129003.15_Lung	3	1.041	1	-1.199	0.271	0.000
UKB_standing_height_ENSG00000005243.9_Colon_Sigmoid	3	0.943	1	2.100	0.807	0.000
UKB_standing_height_ENSG00000130590.13_Artery_Aorta	3	0.981	1	-0.824	0.362	0.000
UKB_standing_height_ENSG00000197692.5_Skin_Sun_Exposed	3	1.178	1	-0.451	0.209	0.000
UKB_standing_height_ENSG00000227354.6_Prostate	5	2.644	3	0.142	0.067	0.000
UKB_standing_height_ENSG00000127419.16_Esophagus_Gastroesophageal_Junction	3	1.134	1	0.178	0.161	0.000
UKB_standing_height_ENSG00000234616.8_Muscle_Skeletal	3	1.136	1	0.039	0.035	0.000
UKB_standing_height_ENSG00000259933.6_Brain_Anterior_cingulate_cortex_BA24	2	0.612	1	1.884	0.717	0.000
UKB_standing_height_ENSG00000261783.1_Breast_Mammary_Tissue	5	2.236	2	0.204	0.051	0.651
UKB_standing_height_ENSG00000237887.1_Lung	3	1.948	2	-0.059	0.120	0.847
UKB_standing_height_ENSG00000054219.10_Lung	4	2.106	2	0.091	0.039	0.000
UKB_standing_height_ENSG00000005243.9_Thyroid	5	2.916	3	-0.371	0.156	0.716
UKB_standing_height_ENSG00000166548.15_Artery_Aorta	4	2.212	2	-0.425	0.152	0.000
UKB_standing_height_ENSG00000130590.13_Brain_Cortex	3	0.764	1	-0.934	0.424	0.000
UKB_standing_height_ENSG00000227354.6_Artery_Coronary	4	1.679	2	0.169	0.075	0.000
UKB_standing_height_ENSG00000149150.8_Stomach	2	0.657	1	0.744	0.442	0.000
UKB_standing_height_ENSG00000146830.9_Stomach	4	2.046	2	0.178	0.099	0.000
UKB_standing_height_ENSG00000138028.15_Heart_Left_Ventricle	3	0.839	1	0.869	0.415	0.000
UKB_standing_height_ENSG00000259933.6_Pancreas	2	0.948	1	1.855	0.571	0.000
UKB_standing_height_ENSG00000130590.13_Muscle_Skeletal	3	1.163	1	-0.052	0.270	0.000
UKB_standing_height_ENSG00000147316.12_Liver	3	0.990	1	-1.100	0.492	0.000
UKB_standing_height_ENSG00000146830.9_Spleen	4	2.028	2	0.293	0.187	0.000
UKB_standing_height_ENSG00000138028.15_Cells_Cultured_fibroblasts	3	1.982	2	0.260	0.063	0.000
UKB_standing_height_ENSG00000227354.6_Muscle_Skeletal	6	3.834	4	0.091	0.041	0.000
UKB_standing_height_ENSG00000166548.15_Pancreas	3	1.050	1	-0.112	0.150	0.000
UKB_standing_height_ENSG00000005243.9_Pituitary	2	0.788	1	1.858	0.749	0.000
UKB_standing_height_ENSG00000146830.9_Colon_Transverse	4	2.035	2	0.182	0.113	0.000
UKB_standing_height_ENSG00000237887.1_Brain_Hippocampus	4	2.006	2	-0.257	0.144	0.331
UKB_standing_height_ENSG00000173641.17_Brain_Cerebellum	3	1.758	2	0.260	0.166	0.000
UKB_standing_height_ENSG00000171056.7_Brain_Cerebellum	3	0.695	1	-0.589	0.327	0.000
UKB_standing_height_ENSG00000259219.1_Prostate	3	0.847	1	-0.047	0.217	0.000
UKB_standing_height_ENSG00000166548.15_Esophagus_Gastroesophageal_Junction	3	0.975	1	-0.157	0.289	0.000
UKB_standing_height_ENSG00000275180.1_Thyroid	3	1.454	1	0.323	0.162	0.000
UKB_standing_height_ENSG00000005243.9_Brain_Putamen_basal_ganglia	4	1.287	1	0.195	0.260	0.000
UKB_standing_height_ENSG00000272810.1_Vagina	3	1.049	1	-0.598	0.169	0.000
UKB_standing_height_ENSG00000137331.11_Brain_Nucleus_accumbens_basal_ganglia	3	0.640	1	1.260	0.496	0.000
UKB_standing_height_ENSG00000261783.1_Whole_Blood	3	2.012	2	0.143	0.092	0.000
UKB_standing_height_ENSG00000237887.1_Brain_Frontal_Cortex_BA9	3	1.126	1	0.250	0.173	0.000
UKB_standing_height_ENSG00000259933.6_Brain_Cortex	2	0.679	1	1.993	0.739	0.000
UKB_standing_height_ENSG00000130590.13_Brain_Caudate_basal_ganglia	3	1.057	1	0.060	0.274	0.000
UKB_standing_height_ENSG00000146830.9_Brain_Nucleus_accumbens_basal_ganglia	3	1.600	2	0.447	0.137	0.000
UKB_standing_height_ENSG00000005243.9_Brain_Cerebellar_Hemisphere	3	0.959	1	0.228	0.298	0.000
UKB_standing_height_ENSG00000227262.3_Thyroid	7	3.994	4	-0.195	0.064	0.886
UKB_standing_height_ENSG00000130590.13_Artery_Tibial	2	0.736	1	-0.880	0.407	0.000
UKB_standing_height_ENSG00000146830.9_Skin_Not_Sun_Exposed	3	2.009	2	0.314	0.106	0.000
UKB_standing_height_ENSG00000005243.9_Whole_Blood	5	2.928	3	-0.485	0.167	0.000
UKB_standing_height_ENSG00000237887.1_Spleen	3	1.724	2	-0.144	0.157	0.816
UKB_standing_height_ENSG00000166548.15_Whole_Blood	4	2.232	2	-0.113	0.046	0.625
UKB_standing_height_ENSG00000109790.16_Testis	3	0.820	1	0.234	0.283	0.000
UKB_standing_height_ENSG00000171056.7_Adipose_Subcutaneous	3	1.038	1	0.358	0.146	0.000
UKB_standing_height_ENSG00000196730.12_Cells_EBV-transformed_lymphocytes	2	0.564	1	-0.112	0.278	0.000
UKB_standing_height_ENSG00000243819.4_Breast_Mammary_Tissue	4	2.297	2	0.260	0.124	0.000
UKB_standing_height_ENSG00000259933.6_Cells_Cultured_fibroblasts	3	1.000	1	1.761	0.509	0.000
UKB_standing_height_ENSG00000255151.2_Cells_EBV-transformed_lymphocytes	3	1.009	1	0.356	0.222	0.000
UKB_standing_height_ENSG00000148459.15_Heart_Atrial_Appendage	3	1.306	1	-0.127	0.247	0.000
UKB_standing_height_ENSG00000213626.11_Heart_Left_Ventricle	2	1.010	1	0.576	0.197	0.000
UKB_standing_height_ENSG00000259219.1_Artery_Tibial	3	1.380	2	-0.045	0.154	0.000
UKB_standing_height_ENSG00000146830.9_Brain_Frontal_Cortex_BA9	3	1.393	1	0.371	0.254	0.000
UKB_standing_height_ENSG00000130590.13_Nerve_Tibial	3	1.862	2	-0.290	0.118	0.434
UKB_standing_height_ENSG00000234616.8_Artery_Tibial	4	2.977	3	0.146	0.145	0.526
UKB_standing_height_ENSG00000054219.10_Brain_Spinal_cord_cervical_c-1	3	1.831	2	0.312	0.162	0.000
UKB_standing_height_ENSG00000146830.9_Testis	4	2.121	2	0.290	0.185	0.000
UKB_standing_height_ENSG00000204618.8_Adipose_Subcutaneous	3	0.724	1	0.924	0.281	0.000
UKB_standing_height_ENSG00000196730.12_Testis	6	3.168	3	-0.207	0.104	0.761
UKB_standing_height_ENSG00000132744.7_Prostate	3	1.264	1	0.681	0.237	0.000
UKB_standing_height_ENSG00000005243.9_Heart_Left_Ventricle	2	0.754	1	-0.104	0.272	0.000
UKB_standing_height_ENSG00000146830.9_Nerve_Tibial	3	2.016	2	0.195	0.086	0.247
UKB_standing_height_ENSG00000166548.15_Brain_Cerebellar_Hemisphere	3	1.107	1	0.630	0.317	0.000
UKB_standing_height_ENSG00000275180.1_Colon_Transverse	3	0.772	1	0.061	0.288	0.000
UKB_standing_height_ENSG00000054219.10_Vagina	3	1.385	1	0.213	0.100	0.000
UKB_standing_height_ENSG00000109790.16_Lung	4	2.051	2	0.367	0.139	0.764
UKB_standing_height_ENSG00000130590.13_Brain_Hypothalamus	2	0.878	1	0.051	0.302	0.000
UKB_standing_height_ENSG00000166548.15_Pituitary	3	0.898	1	-0.195	0.328	0.000
UKB_standing_height_ENSG00000147316.12_Cells_Cultured_fibroblasts	4	1.142	1	-0.671	0.222	0.000
UKB_standing_height_ENSG00000227354.6_Brain_Anterior_cingulate_cortex_BA24	5	3.134	3	0.176	0.099	0.000
UKB_standing_height_ENSG00000130590.13_Cells_EBV-transformed_lymphocytes	3	1.086	1	-0.046	0.182	0.000
UKB_standing_height_ENSG00000272810.1_Esophagus_Gastroesophageal_Junction	3	1.318	1	-0.637	0.185	0.000
UKB_standing_height_ENSG00000275963.1_Breast_Mammary_Tissue	3	0.818	1	-0.308	0.276	0.000
UKB_standing_height_ENSG00000005243.9_Skin_Not_Sun_Exposed	4	1.738	2	-0.358	0.135	0.000
UKB_standing_height_ENSG00000130590.13_Brain_Nucleus_accumbens_basal_ganglia	3	1.081	1	0.038	0.204	0.000
UKB_standing_height_ENSG00000173641.17_Adipose_Subcutaneous	3	1.248	1	-0.303	0.199	0.000
UKB_standing_height_ENSG00000166548.15_Breast_Mammary_Tissue	4	1.239	1	-0.142	0.192	0.000
UKB_standing_height_ENSG00000227354.6_Minor_Salivary_Gland	4	2.561	3	0.245	0.110	0.000
UKB_standing_height_ENSG00000132744.7_Ovary	3	0.936	1	1.094	0.538	0.000
UKB_standing_height_ENSG00000054219.10_Esophagus_Gastroesophageal_Junction	3	1.055	1	0.122	0.057	0.000
UKB_standing_height_ENSG00000146830.9_Brain_Hypothalamus	3	1.058	1	0.364	0.251	0.000
UKB_standing_height_ENSG00000130590.13_Skin_Not_Sun_Exposed	3	0.813	1	-0.823	0.356	0.000
UKB_standing_height_ENSG00000227354.6_Uterus	3	1.173	1	0.228	0.102	0.000
UKB_standing_height_ENSG00000146830.9_Adipose_Visceral_Omentum	4	2.051	2	0.280	0.097	0.000
UKB_standing_height_ENSG00000171056.7_Brain_Cortex	2	0.786	1	-0.966	0.374	0.000
UKB_standing_height_ENSG00000149150.8_Muscle_Skeletal	3	1.084	1	0.210	0.164	0.000
UKB_standing_height_ENSG00000275963.1_Brain_Cerebellum	4	1.361	1	-1.015	0.303	0.000
UKB_standing_height_ENSG00000196730.12_Lung	2	0.579	1	0.244	0.368	0.000
UKB_standing_height_ENSG00000275180.1_Nerve_Tibial	2	0.762	1	0.051	0.276	0.000
UKB_standing_height_ENSG00000227354.6_Kidney_Cortex	3	1.135	1	0.377	0.183	0.000
UKB_standing_height_ENSG00000005243.9_Esophagus_Mucosa	5	3.316	3	-0.810	0.198	0.453
UKB_standing_height_ENSG00000271936.1_Minor_Salivary_Gland	3	0.837	1	2.698	0.643	0.000
UKB_standing_height_ENSG00000259933.6_Artery_Aorta	3	0.728	1	2.861	0.862	0.000
UKB_standing_height_ENSG00000227354.6_Liver	3	2.007	2	0.258	0.115	0.000
UKB_standing_height_ENSG00000130590.13_Adrenal_Gland	2	0.528	1	0.088	0.390	0.000
UKB_standing_height_ENSG00000271936.1_Adrenal_Gland	3	1.000	1	0.028	0.552	0.000
UKB_standing_height_ENSG00000275963.1_Thyroid	3	0.972	1	-0.147	0.292	0.000
UKB_standing_height_ENSG00000146830.9_Brain_Caudate_basal_ganglia	3	1.837	2	0.265	0.177	0.000
UKB_standing_height_ENSG00000142621.19_Brain_Substantia_nigra	3	1.265	1	-1.156	0.594	0.000
UKB_standing_height_ENSG00000171056.7_Cells_Cultured_fibroblasts	2	0.999	1	0.250	0.189	0.000
UKB_standing_height_ENSG00000132744.7_Nerve_Tibial	2	1.006	1	0.240	0.128	0.000
UKB_standing_height_ENSG00000130590.13_Esophagus_Mucosa	3	0.759	1	-0.923	0.425	0.000
UKB_standing_height_ENSG00000261783.1_Pituitary	3	1.110	1	0.360	0.090	0.000
UKB_standing_height_ENSG00000146830.9_Artery_Tibial	4	2.141	2	0.384	0.090	0.000
UKB_standing_height_ENSG00000227354.6_Heart_Left_Ventricle	5	3.125	3	0.135	0.064	0.000
UKB_standing_height_ENSG00000271936.1_Cells_Cultured_fibroblasts	3	1.052	1	2.668	1.076	0.000
UKB_standing_height_ENSG00000234616.8_Esophagus_Muscularis	4	2.047	2	0.092	0.078	0.124
UKB_standing_height_ENSG00000005243.9_Spleen	4	1.916	2	0.454	0.305	0.757
UKB_standing_height_ENSG00000259219.1_Brain_Caudate_basal_ganglia	3	1.325	2	0.292	0.235	0.883
UKB_standing_height_ENSG00000054219.10_Pancreas	3	1.367	1	0.109	0.051	0.000
UKB_standing_height_ENSG00000005243.9_Colon_Transverse	3	0.941	1	-0.697	0.345	0.000
UKB_standing_height_ENSG00000130590.13_Spleen	3	1.038	1	-0.060	0.231	0.000
UKB_standing_height_ENSG00000261783.1_Brain_Cerebellar_Hemisphere	4	1.396	1	0.642	0.168	0.000
UKB_standing_height_ENSG00000146830.9_Brain_Anterior_cingulate_cortex_BA24	2	0.946	1	0.414	0.292	0.000
UKB_standing_height_ENSG00000091732.15_Brain_Cortex	2	0.850	1	0.901	0.366	0.000
UKB_standing_height_ENSG00000275963.1_Brain_Cerebellar_Hemisphere	4	1.186	1	-0.888	0.243	0.000
UKB_standing_height_ENSG00000005243.9_Heart_Atrial_Appendage	3	1.152	1	1.866	0.668	0.000
UKB_standing_height_ENSG00000146830.9_Minor_Salivary_Gland	3	2.010	2	0.346	0.177	0.000
UKB_standing_height_ENSG00000271936.1_Esophagus_Mucosa	3	0.855	1	1.246	0.671	0.000
UKB_standing_height_ENSG00000227354.6_Brain_Putamen_basal_ganglia	3	1.172	1	0.186	0.082	0.000
UKB_standing_height_ENSG00000091732.15_Esophagus_Mucosa	2	0.958	1	0.823	0.314	0.000
UKB_standing_height_ENSG00000148459.15_Esophagus_Mucosa	3	1.209	1	-0.127	0.242	0.000
UKB_standing_height_ENSG00000275180.1_Skin_Not_Sun_Exposed	2	0.700	1	0.404	0.331	0.000
UKB_standing_height_ENSG00000146830.9_Uterus	3	1.213	1	0.395	0.277	0.000
UKB_standing_height_ENSG00000109790.16_Skin_Sun_Exposed	4	2.128	2	0.269	0.104	0.827
UKB_standing_height_ENSG00000259219.1_Brain_Amygdala	3	0.846	1	2.752	1.383	0.000
UKB_standing_height_ENSG00000275963.1_Vagina	2	0.749	1	-0.462	0.381	0.000
UKB_standing_height_ENSG00000142621.19_Small_Intestine_Terminal_Ileum	3	1.036	1	-0.460	0.165	0.000
UKB_standing_height_ENSG00000129003.15_Skin_Sun_Exposed	3	1.040	1	-0.610	0.105	0.000
UKB_standing_height_ENSG00000146830.9_Kidney_Cortex	2	0.745	1	0.537	0.404	0.000
UKB_standing_height_ENSG00000005243.9_Muscle_Skeletal	4	2.576	3	-0.238	0.116	0.457
UKB_standing_height_ENSG00000227354.6_Thyroid	4	3.012	3	0.080	0.036	0.000
UKB_standing_height_ENSG00000171056.7_Liver	4	2.640	3	-0.538	0.163	0.000
UKB_standing_height_ENSG00000146830.9_Liver	3	1.079	1	0.702	0.304	0.000
UKB_standing_height_ENSG00000275963.1_Esophagus_Gastroesophageal_Junction	2	0.883	1	-0.230	0.283	0.000
UKB_standing_height_ENSG00000146830.9_Heart_Left_Ventricle	4	2.024	2	0.461	0.223	0.000
UKB_standing_height_ENSG00000054219.10_Brain_Cortex	3	1.111	1	0.310	0.149	0.000
UKB_standing_height_ENSG00000259219.1_Colon_Sigmoid	2	0.739	1	2.672	1.137	0.000
UKB_standing_height_ENSG00000234616.8_Skin_Sun_Exposed	4	2.033	2	0.266	0.101	0.849
UKB_standing_height_ENSG00000091732.15_Cells_Cultured_fibroblasts	3	1.033	1	0.371	0.262	0.000
UKB_standing_height_ENSG00000271936.1_Small_Intestine_Terminal_Ileum	3	1.023	1	-0.082	0.335	0.000
UKB_standing_height_ENSG00000196730.12_Skin_Sun_Exposed	5	2.575	3	0.114	0.114	0.000
UKB_standing_height_ENSG00000139645.9_Pancreas	2	1.008	1	-1.769	0.460	0.000
UKB_standing_height_ENSG00000275963.1_Brain_Cortex	5	3.040	3	-0.279	0.162	0.712
UKB_standing_height_ENSG00000113721.13_Nerve_Tibial	5	2.776	3	0.181	0.168	0.693
UKB_standing_height_ENSG00000146830.9_Brain_Putamen_basal_ganglia	4	2.377	2	0.225	0.142	0.000
UKB_standing_height_ENSG00000272810.1_Artery_Aorta	3	0.994	1	-0.692	0.234	0.000
UKB_standing_height_ENSG00000271936.1_Skin_Sun_Exposed	3	0.580	1	0.541	0.277	0.000
UKB_standing_height_ENSG00000139645.9_Spleen	2	0.920	1	2.287	0.750	0.000
UKB_standing_height_ENSG00000146830.9_Thyroid	4	2.251	2	0.201	0.071	0.412
UKB_standing_height_ENSG00000275963.1_Brain_Anterior_cingulate_cortex_BA24	2	0.513	1	-1.197	0.401	0.000
UKB_standing_height_ENSG00000139645.9_Esophagus_Mucosa	2	0.727	1	2.703	1.008	0.000
UKB_standing_height_ENSG00000091732.15_Adrenal_Gland	3	1.035	1	0.296	0.195	0.000
UKB_standing_height_ENSG00000170832.12_Spleen	3	1.017	1	0.697	0.424	0.000
UKB_standing_height_ENSG00000054219.10_Artery_Aorta	3	1.678	2	0.108	0.038	0.145
UKB_standing_height_ENSG00000275963.1_Brain_Caudate_basal_ganglia	4	1.175	1	-0.226	0.239	0.000
UKB_standing_height_ENSG00000005243.9_Brain_Caudate_basal_ganglia	3	0.882	1	0.207	0.276	0.000
UKB_standing_height_ENSG00000091732.15_Skin_Not_Sun_Exposed	3	1.665	2	0.381	0.156	0.687
UKB_standing_height_ENSG00000142621.19_Esophagus_Muscularis	4	2.392	2	-0.452	0.136	0.000
UKB_standing_height_ENSG00000091732.15_Ovary	2	0.965	1	0.777	0.326	0.000
UKB_standing_height_ENSG00000139645.9_Esophagus_Gastroesophageal_Junction	2	0.685	1	2.791	1.082	0.000
UKB_standing_height_ENSG00000170832.12_Brain_Cortex	3	0.833	1	-0.770	0.530	0.000
UKB_standing_height_ENSG00000005243.9_Artery_Tibial	5	2.655	3	0.601	0.243	0.800
UKB_standing_height_ENSG00000113721.13_Cells_EBV-transformed_lymphocytes	3	1.412	2	-0.302	0.131	0.000
UKB_standing_height_ENSG00000275963.1_Prostate	3	0.987	1	-0.177	0.280	0.000
UKB_standing_height_ENSG00000146830.9_Colon_Sigmoid	4	2.004	2	0.229	0.120	0.000
UKB_standing_height_ENSG00000218510.6_Brain_Substantia_nigra	3	1.241	1	-0.035	0.177	0.000
UKB_standing_height_ENSG00000139645.9_Adrenal_Gland	3	0.922	1	-2.409	0.910	0.000
UKB_standing_height_ENSG00000133816.13_Heart_Left_Ventricle	4	1.870	2	0.327	0.161	0.000
UKB_standing_height_ENSG00000113721.13_Thyroid	2	0.538	1	-0.818	0.478	0.000
UKB_standing_height_ENSG00000259219.1_Brain_Cerebellar_Hemisphere	3	1.281	1	-0.286	0.251	0.000
UKB_standing_height_ENSG00000227354.6_Colon_Sigmoid	4	2.953	3	0.127	0.053	0.000
UKB_standing_height_ENSG00000198039.11_Brain_Spinal_cord_cervical_c-1	3	0.606	1	1.034	0.424	0.000
UKB_standing_height_ENSG00000139645.9_Esophagus_Muscularis	2	0.946	1	2.210	0.698	0.000
UKB_standing_height_ENSG00000271936.1_Adipose_Visceral_Omentum	3	0.837	1	1.477	0.404	0.000
UKB_standing_height_ENSG00000275963.1_Adipose_Visceral_Omentum	3	1.031	1	-0.276	0.308	0.000
UKB_standing_height_ENSG00000146830.9_Brain_Cerebellum	2	1.009	1	0.404	0.262	0.000
UKB_standing_height_ENSG00000091732.15_Thyroid	2	0.665	1	0.871	0.550	0.000
UKB_standing_height_ENSG00000218510.6_Skin_Sun_Exposed	4	2.281	2	-0.008	0.042	0.000
UKB_standing_height_ENSG00000206341.7_Heart_Left_Ventricle	5	3.013	3	0.228	0.072	0.672
UKB_standing_height_ENSG00000198039.11_Lung	5	3.060	3	0.434	0.080	0.000
UKB_standing_height_ENSG00000139645.9_Small_Intestine_Terminal_Ileum	3	0.995	1	2.447	0.899	0.000
UKB_standing_height_ENSG00000146830.9_Adipose_Subcutaneous	4	2.134	2	0.185	0.068	0.551
UKB_standing_height_ENSG00000005243.9_Adipose_Visceral_Omentum	3	0.829	1	-0.543	0.229	0.000
UKB_standing_height_ENSG00000280294.1_Skin_Not_Sun_Exposed	3	1.202	1	0.646	0.291	0.000
UKB_standing_height_ENSG00000259219.1_Brain_Putamen_basal_ganglia	4	1.411	2	-0.069	0.216	0.507
UKB_standing_height_ENSG00000227354.6_Brain_Cerebellum	4	2.064	2	0.143	0.062	0.000
UKB_standing_height_ENSG00000234616.8_Lung	4	2.892	3	0.112	0.097	0.000
UKB_standing_height_ENSG00000113721.13_Esophagus_Muscularis	3	0.874	1	-0.735	0.291	0.000
UKB_standing_height_ENSG00000271936.1_Artery_Tibial	3	0.823	1	3.147	0.916	0.000
UKB_standing_height_ENSG00000275963.1_Small_Intestine_Terminal_Ileum	3	0.730	1	-0.198	0.354	0.000
UKB_standing_height_ENSG00000005243.9_Ovary	4	1.643	2	0.790	0.360	0.752
UKB_standing_height_ENSG00000091732.15_Heart_Left_Ventricle	3	0.933	1	0.417	0.291	0.000
UKB_standing_height_ENSG00000054219.10_Cells_Cultured_fibroblasts	3	1.062	1	0.101	0.047	0.000
UKB_standing_height_ENSG00000132744.7_Brain_Spinal_cord_cervical_c-1	3	1.090	1	0.355	0.199	0.000
UKB_standing_height_ENSG00000227354.6_Adipose_Subcutaneous	5	3.033	3	0.084	0.039	0.000
UKB_standing_height_ENSG00000146830.9_Heart_Atrial_Appendage	4	2.205	2	0.293	0.111	0.000
UKB_standing_height_ENSG00000005243.9_Skin_Sun_Exposed	4	2.258	2	-0.419	0.183	0.052
UKB_standing_height_ENSG00000275963.1_Nerve_Tibial	2	0.811	1	-0.303	0.301	0.000
UKB_standing_height_ENSG00000259219.1_Thyroid	4	2.174	2	-0.089	0.093	0.000
UKB_standing_height_ENSG00000109790.16_Esophagus_Muscularis	4	2.236	2	0.422	0.085	0.000
UKB_standing_height_ENSG00000113721.13_Breast_Mammary_Tissue	5	1.261	1	0.410	0.265	0.000
UKB_standing_height_ENSG00000146830.9_Esophagus_Mucosa	3	2.009	2	0.284	0.096	0.000
UKB_standing_height_ENSG00000243819.4_Colon_Sigmoid	3	1.490	1	0.479	0.236	0.000
UKB_standing_height_ENSG00000091732.15_Adipose_Subcutaneous	2	0.959	1	0.391	0.276	0.000
UKB_standing_height_ENSG00000132744.7_Cells_EBV-transformed_lymphocytes	3	1.172	2	0.501	0.302	0.917
UKB_standing_height_ENSG00000196730.12_Small_Intestine_Terminal_Ileum	3	0.837	1	0.403	0.302	0.000
UKB_standing_height_ENSG00000256875.2_Spleen	4	2.446	2	-0.096	0.051	0.480
UKB_standing_height_ENSG00000271936.1_Whole_Blood	4	1.969	2	1.562	0.496	0.886
UKB_standing_height_ENSG00000198039.11_Small_Intestine_Terminal_Ileum	3	1.038	1	0.551	0.169	0.000
UKB_standing_height_ENSG00000113721.13_Artery_Tibial	4	2.198	2	0.133	0.102	0.197
UKB_standing_height_ENSG00000275963.1_Brain_Frontal_Cortex_BA9	4	1.717	2	-0.485	0.225	0.831
UKB_standing_height_ENSG00000146830.9_Brain_Hippocampus	2	0.970	1	0.286	0.186	0.000
UKB_standing_height_ENSG00000280294.1_Artery_Aorta	2	0.581	1	0.754	0.368	0.000
UKB_standing_height_ENSG00000005243.9_Esophagus_Muscularis	3	1.667	2	0.230	0.235	0.882
UKB_standing_height_ENSG00000147316.12_Brain_Cortex	4	2.498	3	-0.278	0.132	0.570
UKB_standing_height_ENSG00000146830.9_Adrenal_Gland	3	1.982	2	0.243	0.152	0.000
UKB_standing_height_ENSG00000132744.7_Lung	3	1.045	1	1.002	0.446	0.000
UKB_standing_height_ENSG00000091732.15_Skin_Sun_Exposed	2	1.007	1	0.506	0.166	0.000
UKB_standing_height_ENSG00000275963.1_Adrenal_Gland	2	0.952	1	-0.236	0.211	0.000
UKB_standing_height_ENSG00000234616.8_Brain_Spinal_cord_cervical_c-1	3	1.036	1	0.218	0.194	0.000
UKB_standing_height_ENSG00000196730.12_Artery_Tibial	3	1.267	1	0.755	0.296	0.000
UKB_standing_height_ENSG00000198039.11_Brain_Amygdala	3	1.523	2	0.395	0.186	0.869
UKB_standing_height_ENSG00000146830.9_Brain_Spinal_cord_cervical_c-1	3	1.495	2	0.475	0.284	0.000
UKB_standing_height_ENSG00000256875.2_Pituitary	3	0.850	1	-0.107	0.338	0.000
UKB_standing_height_ENSG00000148459.15_Stomach	2	1.008	1	0.209	0.220	0.000
UKB_standing_height_ENSG00000146830.9_Cells_EBV-transformed_lymphocytes	3	1.516	2	0.489	0.283	0.000
UKB_standing_height_ENSG00000275963.1_Brain_Nucleus_accumbens_basal_ganglia	2	0.896	1	-0.283	0.271	0.000
UKB_standing_height_ENSG00000005243.9_Lung	4	2.379	3	-0.298	0.212	0.525
UKB_standing_height_ENSG00000234616.8_Adrenal_Gland	3	0.830	1	-1.762	0.748	0.000
UKB_standing_height_ENSG00000146830.9_Lung	5	2.817	3	0.201	0.103	0.000
UKB_standing_height_ENSG00000198039.11_Esophagus_Muscularis	5	2.098	2	0.140	0.139	0.000
UKB_standing_height_ENSG00000113721.13_Cells_Cultured_fibroblasts	3	1.059	1	-0.312	0.143	0.000
UKB_standing_height_ENSG00000271936.1_Nerve_Tibial	3	0.603	1	-4.131	1.354	0.000
UKB_standing_height_ENSG00000227354.6_Stomach	3	1.069	1	0.134	0.059	0.000
UKB_standing_height_ENSG00000218510.6_Esophagus_Muscularis	3	2.011	2	-0.048	0.021	0.965
UKB_standing_height_ENSG00000275963.1_Stomach	3	0.999	1	-1.118	0.307	0.000
UKB_standing_height_ENSG00000054219.10_Breast_Mammary_Tissue	3	1.878	2	0.111	0.056	0.000
UKB_standing_height_ENSG00000256875.2_Testis	4	1.965	2	-0.425	0.221	0.249
UKB_standing_height_ENSG00000280294.1_Heart_Atrial_Appendage	3	1.035	1	-0.613	0.218	0.000
UKB_standing_height_ENSG00000005243.9_Nerve_Tibial	4	1.544	1	1.876	0.656	0.000
UKB_standing_height_ENSG00000109790.16_Muscle_Skeletal	3	1.054	1	0.694	0.211	0.000
UKB_standing_height_ENSG00000146830.9_Small_Intestine_Terminal_Ileum	4	1.847	2	0.277	0.165	0.000
UKB_standing_height_ENSG00000234616.8_Skin_Not_Sun_Exposed	4	2.041	2	0.455	0.192	0.783
UKB_standing_height_ENSG00000227354.6_Spleen	3	1.178	1	0.156	0.069	0.000
UKB_standing_height_ENSG00000229586.2_Esophagus_Mucosa	3	1.687	2	-0.173	0.105	0.000
UKB_standing_height_ENSG00000146830.9_Brain_Amygdala	3	1.212	1	0.344	0.233	0.000
UKB_standing_height_ENSG00000113721.13_Stomach	3	0.604	1	0.182	0.338	0.000
UKB_standing_height_ENSG00000146830.9_Esophagus_Muscularis	4	2.188	2	0.138	0.088	0.000
UKB_standing_height_ENSG00000259219.1_Nerve_Tibial	3	1.011	1	-0.220	0.225	0.000
UKB_standing_height_ENSG00000182934.11_Artery_Aorta	3	0.962	1	0.523	0.370	0.000
UKB_standing_height_ENSG00000270712.1_Testis	2	0.785	1	0.888	0.399	0.000
UKB_standing_height_ENSG00000227354.6_Colon_Transverse	4	3.000	3	0.131	0.056	0.000
UKB_standing_height_ENSG00000005243.9_Testis	5	3.158	3	0.520	0.063	0.543
UKB_standing_height_ENSG00000113721.13_Heart_Atrial_Appendage	3	1.034	1	-1.066	0.311	0.000
UKB_standing_height_ENSG00000198039.11_Skin_Sun_Exposed	6	3.947	4	-0.155	0.060	0.656
UKB_standing_height_ENSG00000146830.9_Skin_Sun_Exposed	3	2.008	2	0.238	0.076	0.000
UKB_standing_height_ENSG00000280294.1_Spleen	2	0.762	1	0.359	0.246	0.000
UKB_standing_height_ENSG00000137628.16_Cells_Cultured_fibroblasts	3	0.892	1	-0.700	0.323	0.000
UKB_standing_height_ENSG00000112320.11_Cells_Cultured_fibroblasts	5	3.510	4	-0.095	0.056	0.000
UKB_standing_height_ENSG00000272146.5_Lung	3	1.021	1	-0.977	0.261	0.000
UKB_standing_height_ENSG00000147316.12_Esophagus_Gastroesophageal_Junction	3	0.994	1	-0.731	0.256	0.000
UKB_standing_height_ENSG00000173641.17_Colon_Sigmoid	3	1.267	1	-0.724	0.332	0.000
UKB_standing_height_ENSG00000272810.1_Cells_Cultured_fibroblasts	3	1.111	1	-0.329	0.084	0.000
UKB_standing_height_ENSG00000113721.13_Spleen	3	0.769	1	-0.411	0.351	0.000
UKB_standing_height_ENSG00000054219.10_Pituitary	3	1.184	1	0.226	0.107	0.000
UKB_standing_height_ENSG00000227354.6_Brain_Nucleus_accumbens_basal_ganglia	3	1.110	1	0.200	0.089	0.000
UKB_standing_height_ENSG00000129003.15_Esophagus_Muscularis	3	1.002	1	-1.087	0.226	0.000
UKB_standing_height_ENSG00000142621.19_Artery_Coronary	3	1.009	1	-0.976	0.443	0.000
UKB_standing_height_ENSG00000218510.6_Small_Intestine_Terminal_Ileum	4	1.978	2	-0.038	0.058	0.908
UKB_standing_height_ENSG00000005073.5_Cells_Cultured_fibroblasts	2	0.998	1	-0.571	0.226	0.000
UKB_standing_height_ENSG00000146830.9_Brain_Substantia_nigra	3	1.045	1	0.456	0.304	0.000
UKB_standing_height_ENSG00000280294.1_Skin_Sun_Exposed	3	0.804	1	0.843	0.259	0.000
UKB_standing_height_ENSG00000182934.11_Testis	3	1.954	2	-0.653	0.279	0.000
UKB_standing_height_ENSG00000112320.11_Pancreas	3	0.985	1	0.164	0.246	0.000
UKB_standing_height_ENSG00000227354.6_Skin_Not_Sun_Exposed	5	3.021	3	0.104	0.049	0.000
UKB_standing_height_ENSG00000137628.16_Brain_Cerebellar_Hemisphere	3	0.713	1	0.251	0.366	0.000
UKB_standing_height_ENSG00000196730.12_Muscle_Skeletal	3	1.179	1	0.062	0.090	0.000
UKB_standing_height_ENSG00000146830.9_Prostate	4	2.041	2	0.315	0.130	0.000
UKB_standing_height_ENSG00000234616.8_Brain_Hippocampus	3	1.086	1	0.226	0.207	0.000
UKB_standing_height_ENSG00000218510.6_Brain_Amygdala	3	1.222	1	-0.026	0.142	0.000
UKB_standing_height_ENSG00000146830.9_Artery_Coronary	4	2.113	2	0.491	0.183	0.000
UKB_standing_height_ENSG00000137628.16_Esophagus_Muscularis	2	0.547	1	-0.727	0.373	0.000
UKB_standing_height_ENSG00000112320.11_Thyroid	3	1.054	1	0.469	0.214	0.000
UKB_standing_height_ENSG00000148459.15_Adrenal_Gland	3	0.866	1	0.269	0.318	0.000
UKB_standing_height_ENSG00000054219.10_Brain_Cerebellar_Hemisphere	4	2.136	2	0.241	0.151	0.507
UKB_standing_height_ENSG00000163110.14_Cells_Cultured_fibroblasts	3	2.011	2	0.128	0.058	0.113
UKB_standing_height_ENSG00000146830.9_Ovary	3	1.980	2	0.231	0.182	0.000
UKB_standing_height_ENSG00000243819.4_Thyroid	5	2.527	2	0.263	0.122	0.000
UKB_standing_height_ENSG00000149150.8_Artery_Tibial	2	1.019	1	0.198	0.112	0.000
UKB_standing_height_ENSG00000234616.8_Heart_Atrial_Appendage	3	1.389	1	0.081	0.072	0.000
UKB_standing_height_ENSG00000218510.6_Muscle_Skeletal	4	2.040	2	-0.008	0.018	0.887
UKB_standing_height_ENSG00000146830.9_Muscle_Skeletal	4	2.223	2	0.332	0.112	0.000
UKB_standing_height_ENSG00000132744.7_Brain_Nucleus_accumbens_basal_ganglia	3	1.027	1	0.381	0.212	0.000
UKB_standing_height_ENSG00000182934.11_Whole_Blood	3	1.180	1	-0.668	0.309	0.000
UKB_standing_height_ENSG00000137628.16_Brain_Nucleus_accumbens_basal_ganglia	2	0.522	1	0.110	0.345	0.000
UKB_standing_height_ENSG00000259219.1_Brain_Spinal_cord_cervical_c-1	3	0.535	1	0.642	0.375	0.000
UKB_standing_height_ENSG00000054219.10_Whole_Blood	4	3.006	3	0.095	0.032	0.000
UKB_standing_height_ENSG00000204618.8_Colon_Sigmoid	3	1.314	1	0.559	0.314	0.000
UKB_standing_height_ENSG00000112320.11_Esophagus_Muscularis	2	0.575	1	0.326	0.250	0.000
UKB_standing_height_ENSG00000133816.13_Thyroid	5	2.479	3	0.434	0.154	0.553
UKB_standing_height_ENSG00000163110.14_Artery_Aorta	3	0.981	1	0.318	0.178	0.000
UKB_standing_height_ENSG00000198039.11_Brain_Substantia_nigra	3	1.488	1	0.692	0.256	0.000
UKB_standing_height_ENSG00000137628.16_Skin_Sun_Exposed	2	0.825	1	0.175	0.288	0.000
UKB_standing_height_ENSG00000204438.10_Brain_Cerebellum	3	0.884	1	0.107	0.361	0.000
UKB_standing_height_ENSG00000259219.1_Brain_Frontal_Cortex_BA9	2	0.968	1	-0.232	0.200	0.000
UKB_standing_height_ENSG00000227354.6_Brain_Frontal_Cortex_BA9	5	3.002	3	0.201	0.100	0.000
UKB_standing_height_ENSG00000198039.11_Prostate	3	1.524	2	0.802	0.253	0.000
UKB_standing_height_ENSG00000142621.19_Ovary	4	1.690	2	-0.253	0.235	0.840
UKB_standing_height_ENSG00000132744.7_Brain_Frontal_Cortex_BA9	3	1.121	1	0.343	0.188	0.000
UKB_standing_height_ENSG00000234616.8_Spleen	3	1.504	2	0.098	0.194	0.809
UKB_standing_height_ENSG00000109790.16_Artery_Tibial	3	1.572	2	0.441	0.094	0.325
UKB_standing_height_ENSG00000146830.9_Cells_Cultured_fibroblasts	5	3.392	4	0.144	0.077	0.000
UKB_standing_height_ENSG00000112320.11_Skin_Sun_Exposed	3	1.134	1	0.523	0.278	0.000
UKB_standing_height_ENSG00000163110.14_Breast_Mammary_Tissue	3	1.087	1	0.202	0.224	0.000
UKB_standing_height_ENSG00000227354.6_Testis	4	2.082	2	0.186	0.112	0.558
UKB_standing_height_ENSG00000280294.1_Breast_Mammary_Tissue	2	0.848	1	0.510	0.258	0.000
UKB_standing_height_ENSG00000198039.11_Artery_Coronary	3	1.140	1	0.469	0.142	0.000
UKB_standing_height_ENSG00000259219.1_Brain_Cortex	3	0.691	1	-0.934	0.337	0.000
UKB_standing_height_ENSG00000148459.15_Brain_Putamen_basal_ganglia	3	0.811	1	-0.820	0.492	0.000
UKB_standing_height_ENSG00000137628.16_Skin_Not_Sun_Exposed	2	0.559	1	0.208	0.345	0.000
UKB_standing_height_ENSG00000146830.9_Artery_Aorta	5	2.165	2	0.292	0.105	0.224
UKB_standing_height_ENSG00000132744.7_Stomach	4	1.961	2	0.314	0.140	0.764
UKB_standing_height_ENSG00000163110.14_Adipose_Subcutaneous	3	1.174	1	0.293	0.218	0.000
UKB_standing_height_ENSG00000234616.8_Esophagus_Mucosa	4	2.019	2	0.557	0.253	0.719
UKB_standing_height_ENSG00000227354.6_Nerve_Tibial	5	3.022	3	0.081	0.034	0.000
UKB_standing_height_ENSG00000146830.9_Brain_Cortex	3	1.996	2	0.544	0.171	0.000
UKB_standing_height_ENSG00000198039.11_Ovary	3	1.150	1	0.778	0.236	0.000
UKB_standing_height_ENSG00000273483.1_Nerve_Tibial	3	1.044	1	1.043	0.333	0.000
UKB_standing_height_ENSG00000112320.11_Ovary	3	0.787	1	0.192	0.272	0.000
UKB_standing_height_ENSG00000280294.1_Brain_Cerebellum	2	0.911	1	0.585	0.276	0.000
UKB_standing_height_ENSG00000146830.9_Pancreas	4	1.779	2	0.253	0.147	0.000
UKB_standing_height_ENSG00000259219.1_Esophagus_Gastroesophageal_Junction	3	1.113	1	-0.265	0.234	0.000
UKB_standing_height_ENSG00000137628.16_Adipose_Subcutaneous	3	1.045	1	0.153	0.178	0.000
UKB_standing_height_ENSG00000112320.11_Skin_Not_Sun_Exposed	3	1.236	1	-0.130	0.252	0.000
UKB_standing_height_ENSG00000181126.13_Artery_Aorta	5	3.005	3	0.118	0.058	0.722
UKB_standing_height_ENSG00000182934.11_Cells_Cultured_fibroblasts	3	1.028	1	1.235	0.354	0.000
UKB_standing_height_ENSG00000198039.11_Muscle_Skeletal	4	2.416	2	0.210	0.108	0.874
UKB_standing_height_ENSG00000273483.1_Brain_Hypothalamus	3	1.250	1	-0.411	0.225	0.000
UKB_standing_height_ENSG00000146830.9_Esophagus_Gastroesophageal_Junction	3	1.810	2	0.342	0.221	0.000
UKB_standing_height_ENSG00000142621.19_Prostate	3	1.185	1	-0.898	0.407	0.000
UKB_standing_height_ENSG00000148459.15_Thyroid	4	2.286	2	-0.045	0.105	0.000
UKB_standing_height_ENSG00000280294.1_Artery_Tibial	3	0.894	1	0.493	0.225	0.000
UKB_standing_height_ENSG00000218510.6_Prostate	3	1.060	1	-0.008	0.044	0.000
UKB_standing_height_ENSG00000163110.14_Whole_Blood	4	2.524	3	-0.092	0.228	0.000
UKB_standing_height_ENSG00000146830.9_Vagina	3	1.219	1	0.367	0.254	0.000
UKB_standing_height_ENSG00000196730.12_Prostate	3	1.971	2	0.134	0.201	0.000
UKB_standing_height_ENSG00000146830.9_Whole_Blood	4	2.041	2	0.209	0.091	0.000
UKB_standing_height_ENSG00000227354.6_Brain_Hypothalamus	4	1.466	1	0.285	0.129	0.000
UKB_standing_height_ENSG00000109790.16_Adipose_Visceral_Omentum	2	1.011	1	0.582	0.148	0.000
UKB_standing_height_ENSG00000214578.5_Stomach	2	0.729	1	-1.746	0.686	0.000
UKB_standing_height_ENSG00000234616.8_Stomach	4	1.975	2	0.121	0.179	0.000
UKB_standing_height_ENSG00000132744.7_Colon_Transverse	3	1.096	1	0.364	0.211	0.000
UKB_standing_height_ENSG00000178935.5_Skin_Sun_Exposed	2	0.980	1	0.378	0.161	0.000
UKB_standing_height_ENSG00000227354.6_Adipose_Visceral_Omentum	5	3.661	4	0.105	0.050	0.000
UKB_standing_height_ENSG00000218510.6_Ovary	4	1.936	2	-0.067	0.060	0.891
UKB_standing_height_ENSG00000214578.5_Esophagus_Mucosa	2	0.626	1	-1.902	0.745	0.000
UKB_standing_height_ENSG00000054219.10_Brain_Frontal_Cortex_BA9	3	1.649	2	0.307	0.145	0.000
UKB_standing_height_ENSG00000259219.1_Artery_Aorta	3	1.035	1	-0.028	0.227	0.000
UKB_standing_height_ENSG00000273483.1_Testis	2	0.999	1	1.401	0.320	0.000
UKB_standing_height_ENSG00000214578.5_Skin_Not_Sun_Exposed	2	0.908	1	-1.585	0.492	0.000
UKB_standing_height_ENSG00000129003.15_Small_Intestine_Terminal_Ileum	3	1.021	1	-1.736	0.489	0.000
UKB_standing_height_ENSG00000218510.6_Artery_Coronary	3	1.333	1	-0.006	0.033	0.000
UKB_standing_height_ENSG00000146830.9_Pituitary	3	2.015	2	0.281	0.109	0.000
UKB_standing_height_ENSG00000196363.9_Skin_Sun_Exposed	3	1.030	1	0.907	0.294	0.000
UKB_standing_height_ENSG00000196730.12_Adipose_Visceral_Omentum	3	0.547	1	-0.442	0.320	0.000
UKB_standing_height_ENSG00000214578.5_Nerve_Tibial	2	0.831	1	-1.678	0.566	0.000
UKB_standing_height_ENSG00000182934.11_Esophagus_Mucosa	3	0.915	1	1.547	0.522	0.000
UKB_standing_height_ENSG00000054219.10_Skin_Not_Sun_Exposed	4	2.091	2	0.110	0.038	0.000
UKB_standing_height_ENSG00000146830.9_Brain_Cerebellar_Hemisphere	3	0.759	1	0.869	0.489	0.000
UKB_standing_height_ENSG00000163110.14_Brain_Putamen_basal_ganglia	2	0.995	1	0.493	0.217	0.000
UKB_standing_height_ENSG00000273483.1_Lung	3	1.008	1	1.040	0.324	0.000
UKB_standing_height_ENSG00000146830.9_Breast_Mammary_Tissue	3	2.009	2	0.341	0.109	0.000
UKB_standing_height_ENSG00000214578.5_Thyroid	3	0.979	1	-1.465	0.441	0.000
UKB_standing_height_ENSG00000163110.14_Brain_Nucleus_accumbens_basal_ganglia	2	0.963	1	0.567	0.252	0.000
UKB_standing_height_ENSG00000142621.19_Brain_Anterior_cingulate_cortex_BA24	4	0.906	1	-0.365	0.261	0.000
UKB_standing_height_ENSG00000218510.6_Brain_Spinal_cord_cervical_c-1	3	1.091	1	-0.033	0.185	0.000
UKB_standing_height_ENSG00000280294.1_Adipose_Subcutaneous	3	0.924	1	0.999	0.335	0.000
UKB_standing_height_ENSG00000227354.6_Brain_Caudate_basal_ganglia	5	3.058	3	0.134	0.071	0.000
UKB_standing_height_ENSG00000163110.14_Skin_Not_Sun_Exposed	3	1.124	1	0.270	0.127	0.000
UKB_standing_height_ENSG00000214578.5_Breast_Mammary_Tissue	2	0.789	1	-1.827	0.648	0.000
UKB_standing_height_ENSG00000184232.8_Breast_Mammary_Tissue	4	2.299	2	0.378	0.113	0.776
UKB_standing_height_ENSG00000129003.15_Muscle_Skeletal	3	0.937	1	-1.938	0.644	0.000
UKB_standing_height_ENSG00000218510.6_Cells_EBV-transformed_lymphocytes	3	1.058	1	-0.013	0.067	0.000
UKB_standing_height_ENSG00000198039.11_Heart_Atrial_Appendage	3	1.310	1	0.342	0.098	0.000
UKB_standing_height_ENSG00000214578.5_Adipose_Visceral_Omentum	2	0.987	1	-1.075	0.265	0.000
UKB_standing_height_ENSG00000227354.6_Artery_Tibial	5	2.969	3	0.083	0.037	0.000
UKB_standing_height_ENSG00000159674.11_Small_Intestine_Terminal_Ileum	2	0.700	1	1.468	0.594	0.000
UKB_standing_height_ENSG00000272146.5_Nerve_Tibial	3	1.015	1	-0.659	0.212	0.000
UKB_standing_height_ENSG00000109790.16_Prostate	3	1.459	1	0.818	0.237	0.000
UKB_standing_height_ENSG00000214578.5_Brain_Caudate_basal_ganglia	2	0.863	1	-1.668	0.574	0.000
UKB_standing_height_ENSG00000184232.8_Brain_Cerebellar_Hemisphere	3	0.785	1	1.242	0.468	0.000
UKB_standing_height_ENSG00000218510.6_Lung	4	1.912	2	-0.008	0.025	0.000
UKB_standing_height_ENSG00000214578.5_Adipose_Subcutaneous	2	0.844	1	-1.659	0.577	0.000
UKB_standing_height_ENSG00000132744.7_Spleen	5	1.577	2	0.110	0.210	0.895
UKB_standing_height_ENSG00000184232.8_Pituitary	3	1.039	1	0.936	0.280	0.000
UKB_standing_height_ENSG00000142621.19_Kidney_Cortex	4	1.310	1	0.024	0.272	0.000
UKB_standing_height_ENSG00000163110.14_Brain_Frontal_Cortex_BA9	2	0.675	1	0.506	0.329	0.000
UKB_standing_height_ENSG00000159674.11_Skin_Sun_Exposed	3	0.956	1	0.354	0.407	0.000
UKB_standing_height_ENSG00000182934.11_Brain_Anterior_cingulate_cortex_BA24	2	0.718	1	-1.430	0.448	0.000
UKB_standing_height_ENSG00000269609.5_Stomach	3	1.058	1	0.914	0.246	0.000
UKB_standing_height_ENSG00000184232.8_Whole_Blood	3	0.961	1	0.025	0.229	0.000
UKB_standing_height_ENSG00000163110.14_Esophagus_Muscularis	3	0.835	1	0.091	0.290	0.000
UKB_standing_height_ENSG00000269609.5_Spleen	2	1.012	1	0.604	0.202	0.000
UKB_standing_height_ENSG00000273483.1_Brain_Substantia_nigra	2	0.646	1	-0.589	0.358	0.000
UKB_standing_height_ENSG00000109790.16_Stomach	3	1.017	1	-0.662	0.259	0.000
UKB_standing_height_ENSG00000261095.1_Testis	3	1.195	1	0.759	0.234	0.000
UKB_standing_height_ENSG00000269609.5_Colon_Transverse	4	2.261	2	0.497	0.116	0.000
UKB_standing_height_ENSG00000198039.11_Esophagus_Mucosa	5	3.322	3	-0.237	0.054	0.000
UKB_standing_height_ENSG00000170634.12_Whole_Blood	3	1.090	1	-0.333	0.131	0.000
UKB_standing_height_ENSG00000142621.19_Thyroid	4	2.010	2	-0.067	0.147	0.000
UKB_standing_height_ENSG00000182934.11_Adipose_Subcutaneous	3	0.894	1	-1.022	0.348	0.000
UKB_standing_height_ENSG00000269609.5_Brain_Nucleus_accumbens_basal_ganglia	5	3.059	3	0.321	0.075	0.466
UKB_standing_height_ENSG00000196363.9_Esophagus_Muscularis	3	1.311	1	0.489	0.132	0.000
UKB_standing_height_ENSG00000273483.1_Brain_Amygdala	2	0.730	1	1.342	0.499	0.000
UKB_standing_height_ENSG00000269609.5_Brain_Frontal_Cortex_BA9	4	3.006	3	0.382	0.083	0.000
UKB_standing_height_ENSG00000269609.5_Skin_Not_Sun_Exposed	5	2.300	2	0.340	0.096	0.717
UKB_standing_height_ENSG00000054219.10_Brain_Nucleus_accumbens_basal_ganglia	2	1.000	1	0.272	0.129	0.000
UKB_standing_height_ENSG00000149150.8_Brain_Caudate_basal_ganglia	3	0.838	1	-0.655	0.399	0.000
UKB_standing_height_ENSG00000261542.1_Pancreas	3	0.786	1	0.050	0.284	0.000
UKB_standing_height_ENSG00000273483.1_Esophagus_Muscularis	2	0.775	1	1.275	0.463	0.000
UKB_standing_height_ENSG00000124496.12_Thyroid	3	1.232	1	-0.094	0.072	0.000
UKB_standing_height_ENSG00000272810.1_Artery_Tibial	3	1.105	1	-0.630	0.204	0.000
UKB_standing_height_ENSG00000163110.14_Skin_Sun_Exposed	2	0.982	1	0.359	0.159	0.000
UKB_standing_height_ENSG00000280294.1_Nerve_Tibial	2	0.674	1	0.585	0.270	0.000
UKB_standing_height_ENSG00000184232.8_Vagina	3	1.068	1	0.857	0.260	0.000
UKB_standing_height_ENSG00000269609.5_Nerve_Tibial	4	2.464	2	0.346	0.076	0.000
UKB_standing_height_ENSG00000131941.7_Heart_Atrial_Appendage	3	1.428	1	0.292	0.135	0.000
UKB_standing_height_ENSG00000184232.8_Brain_Cortex	4	2.035	2	0.628	0.150	0.000
UKB_standing_height_ENSG00000269609.5_Brain_Hypothalamus	4	2.926	3	0.519	0.117	0.000
UKB_standing_height_ENSG00000261542.1_Colon_Transverse	3	0.684	1	0.296	0.297	0.000
UKB_standing_height_ENSG00000269609.5_Testis	3	1.063	1	0.718	0.204	0.000
UKB_standing_height_ENSG00000109790.16_Esophagus_Mucosa	4	1.720	2	0.371	0.090	0.000
UKB_standing_height_ENSG00000184232.8_Pancreas	3	1.853	2	0.234	0.093	0.940
UKB_standing_height_ENSG00000054219.10_Colon_Transverse	3	1.543	2	0.204	0.070	0.000
UKB_standing_height_ENSG00000269609.5_Artery_Tibial	5	3.146	3	0.371	0.093	0.357
UKB_standing_height_ENSG00000159674.11_Adipose_Visceral_Omentum	3	0.645	1	1.521	0.686	0.000
UKB_standing_height_ENSG00000218510.6_Brain_Hippocampus	3	1.090	1	-0.023	0.125	0.000
UKB_standing_height_ENSG00000184232.8_Esophagus_Gastroesophageal_Junction	4	1.325	1	0.509	0.126	0.000
UKB_standing_height_ENSG00000131941.7_Esophagus_Mucosa	3	1.051	1	-0.449	0.197	0.000
UKB_standing_height_ENSG00000269609.5_Brain_Caudate_basal_ganglia	4	2.914	3	0.451	0.103	0.000
UKB_standing_height_ENSG00000261542.1_Adrenal_Gland	2	0.690	1	-0.011	0.298	0.000
UKB_standing_height_ENSG00000269609.5_Adipose_Visceral_Omentum	4	2.173	2	0.571	0.149	0.000
UKB_standing_height_ENSG00000198039.11_Brain_Hippocampus	3	0.972	1	0.803	0.292	0.000
UKB_standing_height_ENSG00000196363.9_Brain_Amygdala	3	0.871	1	1.067	0.496	0.000
UKB_standing_height_ENSG00000163110.14_Brain_Caudate_basal_ganglia	3	1.091	1	0.353	0.147	0.000
UKB_standing_height_ENSG00000273483.1_Brain_Caudate_basal_ganglia	3	0.996	1	-0.345	0.195	0.000
UKB_standing_height_ENSG00000184232.8_Cells_Cultured_fibroblasts	3	2.013	2	0.371	0.068	0.000
UKB_standing_height_ENSG00000218510.6_Adrenal_Gland	4	2.017	2	-0.118	0.046	0.954
UKB_standing_height_ENSG00000269609.5_Brain_Anterior_cingulate_cortex_BA24	4	1.902	2	0.539	0.131	0.000
UKB_standing_height_ENSG00000269609.5_Uterus	3	1.437	1	0.833	0.251	0.000
UKB_standing_height_ENSG00000175416.12_Skin_Sun_Exposed	6	3.163	3	0.284	0.081	0.626
UKB_standing_height_ENSG00000148459.15_Whole_Blood	3	1.212	1	0.138	0.063	0.000
UKB_standing_height_ENSG00000269609.5_Kidney_Cortex	3	0.833	1	1.081	0.363	0.000
UKB_standing_height_ENSG00000261542.1_Breast_Mammary_Tissue	3	1.051	1	0.074	0.222	0.000
UKB_standing_height_ENSG00000163110.14_Artery_Tibial	3	1.080	1	0.404	0.163	0.000
UKB_standing_height_ENSG00000269609.5_Heart_Left_Ventricle	3	1.053	1	0.538	0.140	0.000
UKB_standing_height_ENSG00000196363.9_Muscle_Skeletal	4	2.271	2	0.415	0.095	0.000
UKB_standing_height_ENSG00000149150.8_Skin_Sun_Exposed	3	1.347	1	0.175	0.135	0.000
UKB_standing_height_ENSG00000198039.11_Adrenal_Gland	4	2.171	2	0.072	0.144	0.883
UKB_standing_height_ENSG00000273483.1_Muscle_Skeletal	3	0.891	1	1.265	0.448	0.000
UKB_standing_height_ENSG00000178935.5_Prostate	2	0.930	1	0.177	0.163	0.000
UKB_standing_height_ENSG00000114626.17_Esophagus_Muscularis	4	1.368	1	0.000	0.208	0.000
UKB_standing_height_ENSG00000280294.1_Thyroid	3	0.788	1	0.292	0.202	0.000
UKB_standing_height_ENSG00000269609.5_Thyroid	6	4.367	4	0.311	0.080	0.887
UKB_standing_height_ENSG00000131941.7_Brain_Hippocampus	3	1.083	1	0.375	0.170	0.000
UKB_standing_height_ENSG00000184232.8_Artery_Aorta	3	1.287	1	1.040	0.299	0.000
UKB_standing_height_ENSG00000175416.12_Esophagus_Muscularis	3	1.039	1	-0.223	0.204	0.000
UKB_standing_height_ENSG00000218510.6_Esophagus_Mucosa	3	1.097	1	-0.008	0.057	0.000
UKB_standing_height_ENSG00000269609.5_Brain_Putamen_basal_ganglia	4	2.689	3	0.541	0.125	0.000
UKB_standing_height_ENSG00000261095.1_Nerve_Tibial	3	1.178	1	-0.025	0.112	0.000
UKB_standing_height_ENSG00000269609.5_Colon_Sigmoid	5	2.996	3	0.480	0.120	0.127
UKB_standing_height_ENSG00000054219.10_Spleen	3	1.226	1	0.195	0.092	0.000
UKB_standing_height_ENSG00000159674.11_Ovary	2	0.598	1	-0.120	0.448	0.000
UKB_standing_height_ENSG00000131941.7_Adrenal_Gland	3	0.993	1	0.493	0.249	0.000
UKB_standing_height_ENSG00000261542.1_Adipose_Subcutaneous	2	0.615	1	0.048	0.314	0.000
UKB_standing_height_ENSG00000198039.11_Whole_Blood	3	0.922	1	0.290	0.255	0.000
UKB_standing_height_ENSG00000269609.5_Adipose_Subcutaneous	5	3.484	4	0.393	0.086	0.000
UKB_standing_height_ENSG00000163110.14_Testis	3	1.505	2	0.001	0.148	0.000
UKB_standing_height_ENSG00000170634.12_Pituitary	3	1.195	1	-0.450	0.181	0.000
UKB_standing_height_ENSG00000175416.12_Small_Intestine_Terminal_Ileum	3	1.013	1	0.512	0.246	0.000
UKB_standing_height_ENSG00000184232.8_Artery_Coronary	3	0.736	1	0.421	0.295	0.000
UKB_standing_height_ENSG00000175416.12_Muscle_Skeletal	3	1.027	1	0.076	0.112	0.000
UKB_standing_height_ENSG00000159674.11_Artery_Coronary	3	0.749	1	1.348	0.804	0.000
UKB_standing_height_ENSG00000131941.7_Lung	3	1.183	2	0.333	0.173	0.000
UKB_standing_height_ENSG00000269609.5_Brain_Cerebellum	4	2.383	2	0.400	0.113	0.686
UKB_standing_height_ENSG00000184232.8_Ovary	3	1.112	1	0.699	0.189	0.000
UKB_standing_height_ENSG00000114626.17_Skin_Sun_Exposed	4	1.966	2	0.015	0.113	0.000
UKB_standing_height_ENSG00000109790.16_Colon_Transverse	3	1.096	1	0.801	0.226	0.000
UKB_standing_height_ENSG00000269609.5_Esophagus_Mucosa	3	1.066	1	0.758	0.218	0.000
UKB_standing_height_ENSG00000231389.7_Heart_Atrial_Appendage	4	2.024	2	-0.135	0.131	0.617
UKB_standing_height_ENSG00000184232.8_Prostate	3	1.065	1	0.491	0.120	0.000
UKB_standing_height_ENSG00000163110.14_Cells_EBV-transformed_lymphocytes	2	0.663	1	-0.038	0.214	0.000
UKB_standing_height_ENSG00000269609.5_Heart_Atrial_Appendage	5	2.876	3	0.385	0.090	0.000
UKB_standing_height_ENSG00000054219.10_Stomach	3	1.164	1	0.133	0.062	0.000
UKB_standing_height_ENSG00000178935.5_Artery_Coronary	2	0.748	1	-0.197	0.340	0.000
UKB_standing_height_ENSG00000184232.8_Muscle_Skeletal	3	1.990	2	0.574	0.143	0.209
UKB_standing_height_ENSG00000159674.11_Brain_Caudate_basal_ganglia	4	1.722	2	0.087	0.162	0.000
UKB_standing_height_ENSG00000163110.14_Nerve_Tibial	3	0.749	1	0.340	0.262	0.000
UKB_standing_height_ENSG00000175416.12_Artery_Tibial	4	1.841	2	0.369	0.090	0.703
UKB_standing_height_ENSG00000269609.5_Brain_Hippocampus	4	2.269	2	0.625	0.153	0.000
UKB_standing_height_ENSG00000170634.12_Brain_Cerebellar_Hemisphere	3	1.007	1	-0.616	0.244	0.000
UKB_standing_height_ENSG00000269609.5_Cells_EBV-transformed_lymphocytes	3	0.549	1	3.320	1.076	0.000
UKB_standing_height_ENSG00000269609.5_Brain_Spinal_cord_cervical_c-1	3	1.060	1	0.898	0.279	0.000
UKB_standing_height_ENSG00000269609.5_Lung	3	1.059	1	0.339	0.140	0.000
UKB_standing_height_ENSG00000163155.11_Breast_Mammary_Tissue	3	2.013	2	0.497	0.228	0.000
UKB_standing_height_ENSG00000159674.11_Artery_Tibial	3	0.661	1	1.585	0.584	0.000
UKB_standing_height_ENSG00000175416.12_Adipose_Visceral_Omentum	3	0.950	1	0.977	0.383	0.000
UKB_standing_height_ENSG00000269609.5_Skin_Sun_Exposed	4	2.079	2	0.316	0.083	0.571
UKB_standing_height_ENSG00000163155.11_Brain_Cerebellum	3	1.887	2	0.110	0.167	0.582
UKB_standing_height_ENSG00000131941.7_Esophagus_Muscularis	3	1.620	2	0.209	0.078	0.000
UKB_standing_height_ENSG00000163155.11_Adipose_Subcutaneous	4	2.161	2	0.404	0.157	0.000
UKB_standing_height_ENSG00000170634.12_Breast_Mammary_Tissue	4	1.838	2	-0.733	0.154	0.243
UKB_standing_height_ENSG00000273483.1_Adipose_Visceral_Omentum	3	1.023	1	1.192	0.410	0.000
UKB_standing_height_ENSG00000163110.14_Lung	3	0.930	1	0.223	0.223	0.000
UKB_standing_height_ENSG00000114626.17_Adipose_Visceral_Omentum	3	1.025	1	-0.011	0.262	0.000
UKB_standing_height_ENSG00000269609.5_Brain_Substantia_nigra	3	1.501	1	0.683	0.189	0.000
UKB_standing_height_ENSG00000175416.12_Nerve_Tibial	4	1.547	2	0.362	0.204	0.000
UKB_standing_height_ENSG00000261542.1_Esophagus_Muscularis	2	0.785	1	0.794	0.320	0.000
UKB_standing_height_ENSG00000184232.8_Small_Intestine_Terminal_Ileum	2	1.014	1	0.787	0.200	0.000
UKB_standing_height_ENSG00000269609.5_Small_Intestine_Terminal_Ileum	2	1.001	1	0.885	0.261	0.000
UKB_standing_height_ENSG00000218510.6_Heart_Atrial_Appendage	3	2.002	2	-0.046	0.026	0.953
UKB_standing_height_ENSG00000109790.16_Heart_Atrial_Appendage	3	0.996	1	1.069	0.349	0.000
UKB_standing_height_ENSG00000269609.5_Esophagus_Muscularis	5	2.349	2	0.337	0.080	0.000
UKB_standing_height_ENSG00000184232.8_Esophagus_Muscularis	4	2.887	3	0.261	0.065	0.567
UKB_standing_height_ENSG00000054219.10_Brain_Caudate_basal_ganglia	3	1.288	1	0.252	0.120	0.000
UKB_standing_height_ENSG00000196363.9_Prostate	3	0.998	1	0.998	0.352	0.000
UKB_standing_height_ENSG00000243819.4_Pituitary	3	0.962	1	-0.001	0.210	0.000
UKB_standing_height_ENSG00000163155.11_Colon_Sigmoid	3	0.986	1	0.517	0.386	0.000
UKB_standing_height_ENSG00000178935.5_Brain_Caudate_basal_ganglia	3	1.080	1	-0.391	0.235	0.000
UKB_standing_height_ENSG00000269609.5_Brain_Amygdala	4	2.314	2	0.520	0.137	0.511
UKB_standing_height_ENSG00000175416.12_Lung	5	2.804	3	0.126	0.079	0.000
UKB_standing_height_ENSG00000269609.5_Muscle_Skeletal	5	3.090	3	0.304	0.062	0.000
UKB_standing_height_ENSG00000163155.11_Pituitary	4	1.589	2	0.365	0.270	0.327
UKB_standing_height_ENSG00000165219.21_Skin_Not_Sun_Exposed	3	1.704	2	0.465	0.106	0.000
UKB_standing_height_ENSG00000198039.11_Pituitary	4	2.013	2	0.220	0.060	0.782
UKB_standing_height_ENSG00000131941.7_Brain_Amygdala	3	0.890	1	0.122	0.198	0.000
UKB_standing_height_ENSG00000163155.11_Brain_Cerebellar_Hemisphere	3	1.088	1	0.258	0.482	0.000
UKB_standing_height_ENSG00000163155.11_Thyroid	3	1.793	2	0.240	0.220	0.477
UKB_standing_height_ENSG00000184232.8_Skin_Sun_Exposed	4	1.264	1	0.612	0.143	0.000
UKB_standing_height_ENSG00000133816.13_Brain_Cerebellar_Hemisphere	4	2.194	2	-0.010	0.084	0.672
UKB_standing_height_ENSG00000131941.7_Brain_Substantia_nigra	3	1.888	2	0.239	0.105	0.177
UKB_standing_height_ENSG00000175416.12_Brain_Nucleus_accumbens_basal_ganglia	2	0.667	1	-0.354	0.300	0.000
UKB_standing_height_ENSG00000114626.17_Muscle_Skeletal	4	2.131	2	0.071	0.157	0.000
UKB_standing_height_ENSG00000269609.5_Artery_Coronary	3	1.085	1	0.776	0.219	0.000
UKB_standing_height_ENSG00000196363.9_Artery_Coronary	3	1.115	1	0.903	0.314	0.000
UKB_standing_height_ENSG00000054219.10_Artery_Tibial	3	1.157	1	0.082	0.039	0.000
UKB_standing_height_ENSG00000175416.12_Skin_Not_Sun_Exposed	5	2.590	3	0.236	0.094	0.783
UKB_standing_height_ENSG00000269609.5_Prostate	4	1.709	2	1.318	0.254	0.797
UKB_standing_height_ENSG00000131941.7_Skin_Sun_Exposed	4	2.647	3	0.128	0.130	0.000
UKB_standing_height_ENSG00000218510.6_Breast_Mammary_Tissue	4	2.647	3	-0.006	0.036	0.000
UKB_standing_height_ENSG00000269609.5_Ovary	3	1.078	1	0.894	0.293	0.000
UKB_standing_height_ENSG00000272146.5_Brain_Spinal_cord_cervical_c-1	2	0.926	1	-1.383	0.453	0.000
UKB_standing_height_ENSG00000159674.11_Testis	3	1.178	1	0.726	0.225	0.000
UKB_standing_height_ENSG00000273483.1_Ovary	3	0.780	1	2.329	0.781	0.000
UKB_standing_height_ENSG00000269609.5_Artery_Aorta	4	1.602	2	0.581	0.135	0.000
UKB_standing_height_ENSG00000163155.11_Whole_Blood	2	1.006	1	-0.555	0.194	0.000
UKB_standing_height_ENSG00000239305.6_Artery_Aorta	3	0.715	1	-0.698	0.318	0.000
UKB_standing_height_ENSG00000129003.15_Ovary	3	1.187	1	-1.536	0.399	0.000
UKB_standing_height_ENSG00000261542.1_Skin_Sun_Exposed	2	0.959	1	0.238	0.236	0.000
UKB_standing_height_ENSG00000198039.11_Brain_Cerebellar_Hemisphere	3	1.140	1	0.876	0.327	0.000
UKB_standing_height_ENSG00000109790.16_Skin_Not_Sun_Exposed	3	1.226	1	0.368	0.124	0.000
UKB_standing_height_ENSG00000170634.12_Artery_Aorta	3	1.064	1	-0.750	0.239	0.000
UKB_standing_height_ENSG00000269609.5_Cells_Cultured_fibroblasts	5	2.821	3	0.444	0.196	0.726
UKB_standing_height_ENSG00000175416.12_Stomach	3	1.094	1	-0.217	0.147	0.000
UKB_standing_height_ENSG00000165219.21_Heart_Atrial_Appendage	3	1.172	2	2.409	7.016	0.000
UKB_standing_height_ENSG00000273483.1_Brain_Hippocampus	2	0.990	1	-0.206	0.206	0.000
UKB_standing_height_ENSG00000196363.9_Ovary	3	0.956	1	1.065	0.392	0.000
UKB_standing_height_ENSG00000239305.6_Spleen	3	0.773	1	-1.296	0.537	0.000
UKB_standing_height_ENSG00000184232.8_Lung	3	1.122	1	0.575	0.144	0.000
UKB_standing_height_ENSG00000178935.5_Muscle_Skeletal	3	1.167	1	0.202	0.128	0.000
UKB_standing_height_ENSG00000269609.5_Esophagus_Gastroesophageal_Junction	3	1.970	2	0.500	0.143	0.000
UKB_standing_height_ENSG00000175416.12_Esophagus_Mucosa	5	3.034	3	0.042	0.101	0.382
UKB_standing_height_ENSG00000124496.12_Lung	2	0.882	1	0.064	0.210	0.000
UKB_standing_height_ENSG00000239305.6_Adrenal_Gland	2	0.667	1	-1.043	0.585	0.000
UKB_standing_height_ENSG00000273483.1_Brain_Nucleus_accumbens_basal_ganglia	3	1.052	1	-0.321	0.189	0.000
UKB_standing_height_ENSG00000198039.11_Breast_Mammary_Tissue	3	1.458	2	0.232	0.147	0.838
UKB_standing_height_ENSG00000163155.11_Brain_Cortex	4	1.601	2	0.619	0.240	0.000
UKB_standing_height_ENSG00000165219.21_Spleen	3	1.569	2	1.243	0.388	0.000
UKB_standing_height_ENSG00000269609.5_Brain_Cortex	5	3.143	3	0.339	0.075	0.000
UKB_standing_height_ENSG00000163155.11_Esophagus_Gastroesophageal_Junction	2	0.830	1	0.764	0.338	0.000
UKB_standing_height_ENSG00000269609.5_Pancreas	4	2.059	2	0.576	0.155	0.000
UKB_standing_height_ENSG00000239305.6_Nerve_Tibial	3	1.000	1	-0.642	0.255	0.000
UKB_standing_height_ENSG00000165219.21_Esophagus_Mucosa	2	0.955	1	1.012	0.331	0.000
UKB_standing_height_ENSG00000159674.11_Nerve_Tibial	3	1.198	1	0.156	0.244	0.000
UKB_standing_height_ENSG00000196363.9_Lung	3	1.040	1	0.859	0.271	0.000
UKB_standing_height_ENSG00000218510.6_Whole_Blood	6	3.559	4	-0.259	0.059	0.839
UKB_standing_height_ENSG00000269609.5_Whole_Blood	3	1.056	1	0.716	0.201	0.000
UKB_standing_height_ENSG00000175416.12_Colon_Transverse	3	0.921	1	-0.315	0.267	0.000
UKB_standing_height_ENSG00000273483.1_Brain_Frontal_Cortex_BA9	3	1.032	1	-0.474	0.248	0.000
UKB_standing_height_ENSG00000163155.11_Cells_Cultured_fibroblasts	2	0.743	1	0.411	0.468	0.000
UKB_standing_height_ENSG00000184232.8_Brain_Spinal_cord_cervical_c-1	3	1.169	1	-0.317	0.210	0.000
UKB_standing_height_ENSG00000184232.8_Brain_Hippocampus	3	1.043	1	0.998	0.298	0.000
UKB_standing_height_ENSG00000129003.15_Artery_Coronary	3	1.090	1	-1.624	0.446	0.000
UKB_standing_height_ENSG00000175416.12_Heart_Atrial_Appendage	3	0.785	1	-1.400	0.528	0.000
UKB_standing_height_ENSG00000239305.6_Heart_Left_Ventricle	2	0.609	1	-1.447	0.656	0.000
UKB_standing_height_ENSG00000114626.17_Artery_Tibial	3	0.923	1	-0.021	0.345	0.000
UKB_standing_height_ENSG00000273483.1_Adrenal_Gland	3	0.965	1	1.136	0.389	0.000
UKB_standing_height_ENSG00000269609.5_Pituitary	3	1.132	1	0.792	0.374	0.000
UKB_standing_height_ENSG00000163155.11_Artery_Aorta	3	1.063	1	0.275	0.265	0.000
UKB_standing_height_ENSG00000131941.7_Ovary	3	0.806	1	0.155	0.216	0.000
UKB_standing_height_ENSG00000142621.19_Colon_Sigmoid	4	2.010	2	-0.240	0.080	0.000
UKB_standing_height_ENSG00000272146.5_Cells_EBV-transformed_lymphocytes	2	0.644	1	-1.136	0.481	0.000
UKB_standing_height_ENSG00000184232.8_Heart_Atrial_Appendage	5	2.990	3	0.285	0.067	0.303
UKB_standing_height_ENSG00000271398.1_Testis	3	1.016	1	0.416	0.179	0.000
UKB_standing_height_ENSG00000269609.5_Brain_Cerebellar_Hemisphere	2	1.015	1	0.606	0.161	0.000
UKB_standing_height_ENSG00000269609.5_Breast_Mammary_Tissue	4	2.113	2	0.663	0.170	0.000
UKB_standing_height_ENSG00000175416.12_Adipose_Subcutaneous	3	1.028	1	0.560	0.171	0.000
UKB_standing_height_ENSG00000170634.12_Cells_Cultured_fibroblasts	5	1.951	1	-0.333	0.116	0.000
UKB_standing_height_ENSG00000163155.11_Artery_Coronary	3	0.767	1	0.773	0.332	0.000
UKB_standing_height_ENSG00000239305.6_Testis	3	1.108	1	-0.550	0.235	0.000
UKB_standing_height_ENSG00000131941.7_Artery_Coronary	3	1.236	1	0.549	0.276	0.000
UKB_standing_height_ENSG00000163155.11_Muscle_Skeletal	3	2.007	2	0.091	0.102	0.680
UKB_standing_height_ENSG00000165219.21_Colon_Transverse	3	1.099	1	1.178	0.440	0.000
UKB_standing_height_ENSG00000198039.11_Cells_Cultured_fibroblasts	4	2.505	3	0.204	0.134	0.695
UKB_standing_height_ENSG00000273483.1_Thyroid	3	1.298	1	0.903	0.256	0.000
UKB_standing_height_ENSG00000184232.8_Esophagus_Mucosa	3	1.039	1	0.560	0.141	0.000
UKB_standing_height_ENSG00000271398.1_Pituitary	3	1.049	1	-0.256	0.104	0.000
UKB_standing_height_ENSG00000239305.6_Lung	3	0.896	1	-1.187	0.473	0.000
UKB_standing_height_ENSG00000131941.7_Muscle_Skeletal	3	1.115	1	0.271	0.114	0.000
UKB_standing_height_ENSG00000175416.12_Breast_Mammary_Tissue	3	0.820	1	1.119	0.414	0.000
UKB_standing_height_ENSG00000165219.21_Artery_Coronary	3	1.103	1	0.855	0.265	0.000
UKB_standing_height_ENSG00000271398.1_Brain_Cerebellar_Hemisphere	3	1.018	1	0.452	0.198	0.000
UKB_standing_height_ENSG00000165219.21_Ovary	3	1.013	1	0.941	0.251	0.000
UKB_standing_height_ENSG00000243819.4_Brain_Putamen_basal_ganglia	3	1.019	1	0.600	0.298	0.000
UKB_standing_height_ENSG00000159674.11_Lung	5	2.329	2	0.394	0.177	0.796
UKB_standing_height_ENSG00000239305.6_Brain_Cerebellar_Hemisphere	3	0.620	1	0.471	0.363	0.000
UKB_standing_height_ENSG00000175416.12_Whole_Blood	3	1.848	2	0.121	0.086	0.000
UKB_standing_height_ENSG00000054219.10_Adipose_Visceral_Omentum	3	1.179	1	0.084	0.039	0.000
UKB_standing_height_ENSG00000109790.16_Whole_Blood	4	2.163	2	-0.335	0.116	0.000
UKB_standing_height_ENSG00000196363.9_Adrenal_Gland	3	1.065	1	0.907	0.296	0.000
UKB_standing_height_ENSG00000148459.15_Heart_Left_Ventricle	3	1.624	2	-0.202	0.230	0.000
UKB_standing_height_ENSG00000184232.8_Adipose_Subcutaneous	5	3.011	3	0.089	0.080	0.000
UKB_standing_height_ENSG00000165219.21_Muscle_Skeletal	3	1.046	1	-0.311	0.077	0.000
UKB_standing_height_ENSG00000239305.6_Colon_Sigmoid	3	1.304	1	-0.090	0.239	0.000
UKB_standing_height_ENSG00000163155.11_Artery_Tibial	4	2.027	2	0.206	0.163	0.635
UKB_standing_height_ENSG00000114626.17_Nerve_Tibial	3	1.699	2	-0.138	0.186	0.332
UKB_standing_height_ENSG00000129003.15_Artery_Aorta	3	1.029	1	-1.424	0.351	0.000
UKB_standing_height_ENSG00000133816.13_Brain_Putamen_basal_ganglia	4	2.437	3	-0.061	0.144	0.000
UKB_standing_height_ENSG00000239305.6_Esophagus_Muscularis	3	1.035	1	-0.835	0.280	0.000
UKB_standing_height_ENSG00000163155.11_Esophagus_Muscularis	3	0.906	1	0.203	0.217	0.000
UKB_standing_height_ENSG00000175416.12_Cells_Cultured_fibroblasts	4	1.963	2	0.447	0.179	0.499
UKB_standing_height_ENSG00000272146.5_Artery_Tibial	3	1.046	1	-1.409	0.467	0.000
UKB_standing_height_ENSG00000196363.9_Heart_Atrial_Appendage	3	1.302	1	0.667	0.192	0.000
UKB_standing_height_ENSG00000239305.6_Artery_Tibial	3	0.883	1	-0.567	0.263	0.000
UKB_standing_height_ENSG00000184232.8_Colon_Sigmoid	3	1.068	1	0.826	0.214	0.000
UKB_standing_height_ENSG00000163155.11_Small_Intestine_Terminal_Ileum	2	0.793	1	0.613	0.438	0.000
UKB_standing_height_ENSG00000273483.1_Brain_Putamen_basal_ganglia	2	0.958	1	-0.360	0.182	0.000
UKB_standing_height_ENSG00000175416.12_Esophagus_Gastroesophageal_Junction	3	1.090	1	-1.505	0.554	0.000
UKB_standing_height_ENSG00000163155.11_Skin_Sun_Exposed	3	1.474	1	0.469	0.168	0.000
UKB_standing_height_ENSG00000198039.11_Artery_Aorta	4	1.715	2	0.452	0.083	0.000
UKB_standing_height_ENSG00000170634.12_Esophagus_Gastroesophageal_Junction	3	1.999	2	-0.511	0.099	0.000
UKB_standing_height_ENSG00000218510.6_Pituitary	4	2.773	3	-0.014	0.065	0.000
UKB_standing_height_ENSG00000184232.8_Brain_Putamen_basal_ganglia	3	1.142	1	0.756	0.196	0.000
UKB_standing_height_ENSG00000273483.1_Pituitary	3	1.016	1	1.518	0.692	0.000
UKB_standing_height_ENSG00000175416.12_Brain_Cortex	2	0.559	1	-1.196	0.671	0.000
UKB_standing_height_ENSG00000272810.1_Adipose_Visceral_Omentum	3	1.731	2	-0.411	0.181	0.809
UKB_standing_height_ENSG00000114626.17_Lung	3	1.339	2	-0.351	0.273	0.000
UKB_standing_height_ENSG00000165219.21_Artery_Tibial	3	1.025	1	0.404	0.104	0.000
UKB_standing_height_ENSG00000229677.1_Colon_Sigmoid	3	1.004	1	0.631	0.328	0.000
UKB_standing_height_ENSG00000159674.11_Brain_Frontal_Cortex_BA9	4	2.069	2	0.176	0.143	0.000
UKB_standing_height_ENSG00000131941.7_Cells_Cultured_fibroblasts	4	1.773	2	0.152	0.097	0.655
UKB_standing_height_ENSG00000184232.8_Thyroid	4	1.314	1	0.072	0.077	0.000
UKB_standing_height_ENSG00000273483.1_Brain_Cerebellar_Hemisphere	3	1.065	1	-0.203	0.102	0.000
UKB_standing_height_ENSG00000163155.11_Lung	2	1.004	1	0.543	0.204	0.000
UKB_standing_height_ENSG00000218510.6_Brain_Cerebellar_Hemisphere	4	1.949	2	-0.050	0.058	0.861
UKB_standing_height_ENSG00000229677.1_Breast_Mammary_Tissue	3	0.984	1	0.572	0.375	0.000
UKB_standing_height_ENSG00000142621.19_Adipose_Subcutaneous	3	1.019	1	-1.009	0.440	0.000
UKB_standing_height_ENSG00000159674.11_Spleen	3	1.259	1	0.416	0.204	0.000
UKB_standing_height_ENSG00000196363.9_Breast_Mammary_Tissue	3	1.026	1	0.719	0.210	0.000
UKB_standing_height_ENSG00000054219.10_Nerve_Tibial	3	1.108	1	0.084	0.040	0.000
UKB_standing_height_ENSG00000273483.1_Colon_Sigmoid	2	0.989	1	1.013	0.306	0.000
UKB_standing_height_ENSG00000163155.11_Nerve_Tibial	4	2.615	3	0.276	0.102	0.291
UKB_standing_height_ENSG00000165219.21_Small_Intestine_Terminal_Ileum	3	0.881	1	1.319	0.546	0.000
UKB_standing_height_ENSG00000184232.8_Heart_Left_Ventricle	4	2.131	2	0.231	0.068	0.862
UKB_standing_height_ENSG00000198039.11_Pancreas	4	2.410	2	0.234	0.052	0.000
UKB_standing_height_ENSG00000165219.21_Esophagus_Muscularis	3	0.715	1	1.459	0.661	0.000
UKB_standing_height_ENSG00000218510.6_Vagina	3	1.601	2	-0.014	0.073	0.191
UKB_standing_height_ENSG00000170634.12_Brain_Cortex	4	2.015	2	-0.778	0.287	0.000
UKB_standing_height_ENSG00000229677.1_Adipose_Subcutaneous	2	0.995	1	0.476	0.235	0.000
UKB_standing_height_ENSG00000131941.7_Artery_Aorta	4	2.071	2	0.226	0.077	0.000
UKB_standing_height_ENSG00000114626.17_Skin_Not_Sun_Exposed	3	2.015	2	-0.198	0.132	0.481
UKB_standing_height_ENSG00000159674.11_Colon_Transverse	3	0.889	1	0.560	0.282	0.000
UKB_standing_height_ENSG00000163155.11_Skin_Not_Sun_Exposed	4	1.607	2	0.484	0.175	0.000
UKB_standing_height_ENSG00000184232.8_Uterus	3	0.912	1	1.136	0.374	0.000
UKB_standing_height_ENSG00000273483.1_Adipose_Subcutaneous	2	0.943	1	1.709	0.444	0.000
UKB_standing_height_ENSG00000133816.13_Adipose_Subcutaneous	3	1.406	1	-0.225	0.186	0.000
UKB_standing_height_ENSG00000218510.6_Artery_Aorta	4	1.854	2	-0.004	0.025	0.000
UKB_standing_height_ENSG00000184232.8_Brain_Anterior_cingulate_cortex_BA24	3	0.985	1	0.791	0.239	0.000
UKB_standing_height_ENSG00000163155.11_Brain_Frontal_Cortex_BA9	2	0.622	1	0.331	0.463	0.000
UKB_standing_height_ENSG00000184232.8_Adipose_Visceral_Omentum	4	2.229	2	0.468	0.131	0.756
UKB_standing_height_ENSG00000163155.11_Brain_Nucleus_accumbens_basal_ganglia	2	0.861	1	0.455	0.375	0.000
UKB_standing_height_ENSG00000196363.9_Whole_Blood	3	1.085	1	0.715	0.200	0.000
UKB_standing_height_ENSG00000243819.4_Whole_Blood	3	0.992	1	-0.476	0.241	0.000
UKB_standing_height_ENSG00000165219.21_Skin_Sun_Exposed	3	1.041	1	0.552	0.148	0.000
UKB_standing_height_ENSG00000170634.12_Pancreas	3	0.989	1	-0.565	0.200	0.000
UKB_standing_height_ENSG00000163155.11_Heart_Atrial_Appendage	2	0.616	1	0.604	0.206	0.000
UKB_standing_height_ENSG00000109790.16_Heart_Left_Ventricle	3	1.060	1	0.840	0.242	0.000
UKB_standing_height_ENSG00000131941.7_Brain_Cortex	3	1.220	1	0.356	0.154	0.000
UKB_standing_height_ENSG00000198039.11_Brain_Cortex	3	0.963	1	-0.195	0.184	0.000
UKB_standing_height_ENSG00000229677.1_Whole_Blood	3	1.645	2	0.072	0.215	0.785
UKB_standing_height_ENSG00000124496.12_Esophagus_Gastroesophageal_Junction	2	0.598	1	-0.642	0.230	0.000
UKB_standing_height_ENSG00000163155.11_Esophagus_Mucosa	3	0.787	1	0.793	0.374	0.000
UKB_standing_height_ENSG00000159674.11_Esophagus_Mucosa	2	0.596	1	0.494	0.327	0.000
UKB_standing_height_ENSG00000131941.7_Pancreas	3	1.014	1	0.111	0.144	0.000
UKB_standing_height_ENSG00000114626.17_Stomach	3	1.248	1	-0.078	0.268	0.000
UKB_standing_height_ENSG00000184232.8_Brain_Caudate_basal_ganglia	3	0.977	1	0.721	0.187	0.000
UKB_standing_height_ENSG00000148459.15_Brain_Cerebellum	3	0.969	1	-0.768	0.453	0.000
UKB_standing_height_ENSG00000178935.5_Testis	3	1.012	1	0.125	0.111	0.000
UKB_standing_height_ENSG00000163155.11_Colon_Transverse	5	3.001	3	0.528	0.180	0.000
UKB_standing_height_ENSG00000198039.11_Esophagus_Gastroesophageal_Junction	5	2.189	2	0.204	0.191	0.000
UKB_standing_height_ENSG00000184232.8_Artery_Tibial	3	1.461	1	0.224	0.207	0.000
UKB_standing_height_ENSG00000129003.15_Cells_Cultured_fibroblasts	3	1.140	1	-1.575	0.482	0.000
UKB_standing_height_ENSG00000149150.8_Lung	3	0.830	1	0.610	0.404	0.000
UKB_standing_height_ENSG00000218510.6_Cells_Cultured_fibroblasts	4	1.889	2	-0.026	0.038	0.588
UKB_standing_height_ENSG00000163155.11_Stomach	3	1.223	1	0.309	0.371	0.000
UKB_standing_height_ENSG00000131941.7_Esophagus_Gastroesophageal_Junction	3	1.060	1	0.281	0.116	0.000
UKB_standing_height_ENSG00000114626.17_Colon_Transverse	3	1.189	1	-0.055	0.185	0.000
UKB_standing_height_ENSG00000204044.6_Brain_Cortex	3	1.002	1	-0.527	0.284	0.000
UKB_standing_height_ENSG00000170634.12_Vagina	3	1.028	1	-0.408	0.209	0.000
UKB_standing_height_ENSG00000054219.10_Brain_Hypothalamus	3	1.360	1	0.350	0.171	0.000
UKB_standing_height_ENSG00000165219.21_Lung	3	0.977	1	1.106	0.412	0.000
UKB_standing_height_ENSG00000229677.1_Thyroid	3	0.879	1	0.727	0.396	0.000
UKB_standing_height_ENSG00000109790.16_Thyroid	4	2.033	2	0.353	0.068	0.000
UKB_standing_height_ENSG00000273483.1_Breast_Mammary_Tissue	3	0.812	1	0.407	0.268	0.000
UKB_standing_height_ENSG00000204044.6_Skin_Not_Sun_Exposed	3	1.072	1	-0.560	0.300	0.000
UKB_standing_height_ENSG00000184232.8_Testis	4	1.154	1	1.318	0.437	0.000
UKB_standing_height_ENSG00000131941.7_Brain_Cerebellar_Hemisphere	3	1.272	1	0.481	0.239	0.000
UKB_standing_height_ENSG00000198039.11_Testis	5	2.919	3	-0.168	0.130	0.637
UKB_standing_height_ENSG00000170634.12_Brain_Spinal_cord_cervical_c-1	3	0.969	1	0.447	0.233	0.000
UKB_standing_height_ENSG00000088035.15_Heart_Left_Ventricle	4	1.967	2	0.117	0.164	0.000
UKB_standing_height_ENSG00000159674.11_Brain_Cerebellum	4	1.328	1	-0.330	0.202	0.000
UKB_standing_height_ENSG00000114626.17_Spleen	4	1.418	2	-0.518	0.214	0.000
UKB_standing_height_ENSG00000184232.8_Nerve_Tibial	6	3.946	4	0.188	0.065	0.723
UKB_standing_height_ENSG00000054219.10_Testis	4	1.955	2	0.266	0.123	0.000
UKB_standing_height_ENSG00000124496.12_Cells_Cultured_fibroblasts	3	1.052	1	0.040	0.174	0.000
UKB_standing_height_ENSG00000131941.7_Pituitary	4	2.030	2	0.201	0.086	0.000
UKB_standing_height_ENSG00000178935.5_Nerve_Tibial	3	1.325	1	-0.315	0.171	0.000
UKB_standing_height_ENSG00000165219.21_Testis	3	1.938	2	1.218	0.457	0.000
UKB_standing_height_ENSG00000170634.12_Lung	4	1.749	2	-0.487	0.098	0.640
UKB_standing_height_ENSG00000114626.17_Esophagus_Mucosa	3	1.104	1	0.000	0.206	0.000
UKB_standing_height_ENSG00000204044.6_Adrenal_Gland	3	1.239	1	-0.548	0.192	0.000
UKB_standing_height_ENSG00000229677.1_Liver	2	0.922	1	0.621	0.359	0.000
UKB_standing_height_ENSG00000273483.1_Brain_Cerebellum	2	1.017	1	-0.216	0.102	0.000
UKB_standing_height_ENSG00000159674.11_Whole_Blood	3	0.824	1	-0.456	0.310	0.000
UKB_standing_height_ENSG00000148459.15_Breast_Mammary_Tissue	2	0.960	1	-0.409	0.202	0.000
UKB_standing_height_ENSG00000196363.9_Brain_Cerebellar_Hemisphere	4	1.874	2	-0.169	0.109	0.892
UKB_standing_height_ENSG00000131941.7_Breast_Mammary_Tissue	3	1.093	1	0.517	0.257	0.000
UKB_standing_height_ENSG00000184232.8_Skin_Not_Sun_Exposed	3	1.087	1	0.601	0.153	0.000
UKB_standing_height_ENSG00000165219.21_Brain_Hypothalamus	2	0.695	1	1.503	0.676	0.000
UKB_standing_height_ENSG00000204044.6_Brain_Nucleus_accumbens_basal_ganglia	3	0.977	1	-0.851	0.367	0.000
UKB_standing_height_ENSG00000229677.1_Cells_Cultured_fibroblasts	3	1.041	1	0.569	0.303	0.000
UKB_standing_height_ENSG00000198039.11_Brain_Hypothalamus	3	1.260	1	0.687	0.206	0.000
UKB_standing_height_ENSG00000165219.21_Nerve_Tibial	3	1.286	1	0.464	0.121	0.000
UKB_standing_height_ENSG00000273483.1_Artery_Aorta	3	0.968	1	0.945	0.319	0.000
UKB_standing_height_ENSG00000088035.15_Thyroid	4	1.975	2	0.064	0.160	0.000
UKB_standing_height_ENSG00000204044.6_Brain_Putamen_basal_ganglia	3	0.651	1	0.014	0.177	0.000
UKB_standing_height_ENSG00000218510.6_Esophagus_Gastroesophageal_Junction	4	2.024	2	-0.054	0.026	0.964
UKB_standing_height_ENSG00000196363.9_Vagina	2	0.942	1	1.056	0.446	0.000
UKB_standing_height_ENSG00000204044.6_Brain_Cerebellar_Hemisphere	3	0.901	1	-0.566	0.311	0.000
UKB_standing_height_ENSG00000184232.8_Brain_Frontal_Cortex_BA9	3	1.049	1	0.730	0.217	0.000
UKB_standing_height_ENSG00000054219.10_Liver	3	1.032	1	0.182	0.083	0.000
UKB_standing_height_ENSG00000198039.11_Nerve_Tibial	5	3.431	3	0.112	0.063	0.873
UKB_standing_height_ENSG00000272146.5_Muscle_Skeletal	4	2.028	2	-0.408	0.070	0.000
UKB_standing_height_ENSG00000114626.17_Breast_Mammary_Tissue	3	1.051	1	-0.007	0.294	0.000
UKB_standing_height_ENSG00000131941.7_Stomach	3	0.872	1	0.644	0.309	0.000
UKB_standing_height_ENSG00000204044.6_Lung	2	0.794	1	-0.052	0.261	0.000
UKB_standing_height_ENSG00000229677.1_Artery_Aorta	2	0.976	1	0.549	0.296	0.000
UKB_standing_height_ENSG00000196363.9_Artery_Aorta	3	1.559	2	1.159	0.305	0.000
UKB_standing_height_ENSG00000184232.8_Brain_Nucleus_accumbens_basal_ganglia	3	1.024	1	1.033	0.311	0.000
UKB_standing_height_ENSG00000165219.21_Vagina	2	0.940	1	1.162	0.441	0.000
UKB_standing_height_ENSG00000184232.8_Colon_Transverse	2	1.013	1	0.572	0.143	0.000
UKB_standing_height_ENSG00000273483.1_Cells_Cultured_fibroblasts	2	0.531	1	2.449	0.868	0.000
UKB_standing_height_ENSG00000165219.21_Uterus	3	0.935	1	1.225	0.466	0.000
UKB_standing_height_ENSG00000165219.21_Brain_Cortex	3	0.989	1	1.148	0.428	0.000
UKB_standing_height_ENSG00000218510.6_Pancreas	5	3.044	3	0.483	0.090	0.759
UKB_standing_height_ENSG00000229677.1_Small_Intestine_Terminal_Ileum	3	0.978	1	0.604	0.327	0.000
UKB_standing_height_ENSG00000131941.7_Spleen	3	1.017	1	0.612	0.295	0.000
UKB_standing_height_ENSG00000054219.10_Kidney_Cortex	4	1.932	2	0.358	0.127	0.000
UKB_standing_height_ENSG00000109790.16_Brain_Cerebellar_Hemisphere	4	2.873	3	0.421	0.158	0.867
UKB_standing_height_ENSG00000165219.21_Pancreas	3	1.040	1	0.980	0.330	0.000
UKB_standing_height_ENSG00000184232.8_Stomach	4	1.477	1	0.320	0.072	0.000
UKB_standing_height_ENSG00000114626.17_Adipose_Subcutaneous	4	1.635	2	-0.176	0.187	0.533
UKB_standing_height_ENSG00000204044.6_Whole_Blood	2	0.920	1	-0.553	0.296	0.000
UKB_standing_height_ENSG00000229677.1_Esophagus_Muscularis	2	0.626	1	0.766	0.468	0.000
UKB_standing_height_ENSG00000206341.7_Brain_Putamen_basal_ganglia	4	2.161	2	0.625	0.131	0.429
UKB_standing_height_ENSG00000054219.10_Uterus	3	1.013	1	0.192	0.090	0.000
UKB_standing_height_ENSG00000170634.12_Skin_Sun_Exposed	3	1.082	1	-0.556	0.173	0.000
UKB_standing_height_ENSG00000159674.11_Brain_Cerebellar_Hemisphere	3	0.929	1	-0.289	0.169	0.000
UKB_standing_height_ENSG00000165219.21_Esophagus_Gastroesophageal_Junction	3	1.760	2	1.202	0.350	0.000
UKB_standing_height_ENSG00000131941.7_Colon_Transverse	3	0.947	1	0.407	0.200	0.000
UKB_standing_height_ENSG00000169718.17_Testis	3	1.090	1	0.069	0.109	0.000
UKB_standing_height_ENSG00000276966.2_Brain_Caudate_basal_ganglia	3	0.721	1	-0.770	0.463	0.000
UKB_standing_height_ENSG00000196363.9_Cells_Cultured_fibroblasts	4	1.367	1	0.329	0.087	0.000
UKB_standing_height_ENSG00000109790.16_Colon_Sigmoid	4	1.609	2	0.434	0.162	0.852
UKB_standing_height_ENSG00000088035.15_Colon_Sigmoid	3	1.362	2	0.411	0.181	0.000
UKB_standing_height_ENSG00000218510.6_Brain_Cortex	3	1.249	1	-0.010	0.052	0.000
UKB_standing_height_ENSG00000165219.21_Artery_Aorta	3	1.028	1	1.121	0.407	0.000
UKB_standing_height_ENSG00000159674.11_Brain_Anterior_cingulate_cortex_BA24	4	1.699	2	0.325	0.158	0.000
UKB_standing_height_ENSG00000276966.2_Stomach	3	0.651	1	-1.422	0.644	0.000
UKB_standing_height_ENSG00000229677.1_Skin_Sun_Exposed	3	1.068	1	0.610	0.255	0.000
UKB_standing_height_ENSG00000054219.10_Minor_Salivary_Gland	3	1.149	1	0.185	0.086	0.000
UKB_standing_height_ENSG00000198039.11_Adipose_Visceral_Omentum	4	2.322	2	0.273	0.059	0.000
UKB_standing_height_ENSG00000131941.7_Brain_Nucleus_accumbens_basal_ganglia	3	1.499	1	0.331	0.139	0.000
UKB_standing_height_ENSG00000169718.17_Stomach	3	0.598	1	-1.609	0.656	0.000
UKB_standing_height_ENSG00000273483.1_Brain_Cortex	2	0.999	1	-0.218	0.142	0.000
UKB_standing_height_ENSG00000159674.11_Brain_Cortex	4	2.717	3	-0.002	0.116	0.442
UKB_standing_height_ENSG00000165219.21_Breast_Mammary_Tissue	3	1.041	1	0.991	0.339	0.000
UKB_standing_height_ENSG00000276966.2_Whole_Blood	3	1.181	1	-4.979	1.197	0.000
UKB_standing_height_ENSG00000204044.6_Testis	2	0.737	1	-0.156	0.314	0.000
UKB_standing_height_ENSG00000054219.10_Brain_Anterior_cingulate_cortex_BA24	3	1.346	1	0.322	0.156	0.000
UKB_standing_height_ENSG00000114626.17_Whole_Blood	3	1.462	1	-0.247	0.157	0.000
UKB_standing_height_ENSG00000131941.7_Skin_Not_Sun_Exposed	3	1.320	1	0.530	0.234	0.000
UKB_standing_height_ENSG00000218510.6_Brain_Caudate_basal_ganglia	4	1.727	2	-0.014	0.078	0.000
UKB_standing_height_ENSG00000088035.15_Brain_Cerebellum	4	2.061	2	0.302	0.101	0.000
UKB_standing_height_ENSG00000169718.17_Thyroid	3	1.538	2	-0.635	0.117	0.776
UKB_standing_height_ENSG00000273483.1_Brain_Anterior_cingulate_cortex_BA24	3	1.026	1	-0.300	0.147	0.000
UKB_standing_height_ENSG00000148459.15_Adipose_Subcutaneous	3	1.796	2	-0.596	0.232	0.000
UKB_standing_height_ENSG00000165219.21_Brain_Cerebellum	3	1.275	1	0.590	0.162	0.000
UKB_standing_height_ENSG00000272810.1_Nerve_Tibial	4	2.075	2	-0.310	0.088	0.832
UKB_standing_height_ENSG00000172046.18_Muscle_Skeletal	2	0.895	1	-1.473	0.724	0.000
UKB_standing_height_ENSG00000105609.16_Spleen	3	1.050	1	0.300	0.231	0.000
UKB_standing_height_ENSG00000109790.16_Adipose_Subcutaneous	4	1.773	2	0.405	0.079	0.000
UKB_standing_height_ENSG00000129003.15_Esophagus_Gastroesophageal_Junction	3	0.931	1	-1.042	0.213	0.000
UKB_standing_height_ENSG00000054219.10_Adipose_Subcutaneous	3	1.684	2	0.119	0.045	0.468
UKB_standing_height_ENSG00000165219.21_Adipose_Subcutaneous	3	1.930	2	0.835	0.195	0.000
UKB_standing_height_ENSG00000164669.12_Breast_Mammary_Tissue	5	3.018	3	0.175	0.035	0.000
UKB_standing_height_ENSG00000196363.9_Esophagus_Gastroesophageal_Junction	3	1.007	1	0.473	0.132	0.000
UKB_standing_height_ENSG00000218510.6_Artery_Tibial	4	2.162	2	-0.043	0.020	0.965
UKB_standing_height_ENSG00000229677.1_Prostate	2	0.560	1	0.855	0.531	0.000
UKB_standing_height_ENSG00000124496.12_Breast_Mammary_Tissue	3	0.975	1	0.158	0.226	0.000
UKB_standing_height_ENSG00000088035.15_Adipose_Subcutaneous	4	1.724	2	0.087	0.154	0.000
UKB_standing_height_ENSG00000172046.18_Testis	3	0.934	1	-1.684	0.500	0.000
UKB_standing_height_ENSG00000172046.18_Pituitary	2	0.710	1	-0.142	0.430	0.000
UKB_standing_height_ENSG00000229677.1_Adipose_Visceral_Omentum	3	1.035	1	0.434	0.207	0.000
UKB_standing_height_ENSG00000131941.7_Brain_Frontal_Cortex_BA9	3	1.183	1	0.437	0.187	0.000
UKB_standing_height_ENSG00000178935.5_Brain_Hypothalamus	2	1.003	1	-0.355	0.205	0.000
UKB_standing_height_ENSG00000198039.11_Artery_Tibial	4	1.954	2	0.506	0.114	0.000
UKB_standing_height_ENSG00000276966.2_Heart_Left_Ventricle	3	0.935	1	-0.002	0.286	0.000
UKB_standing_height_ENSG00000114626.17_Thyroid	5	3.080	3	-0.447	0.171	0.000
UKB_standing_height_ENSG00000142621.19_Brain_Cerebellum	3	1.158	1	0.324	0.256	0.000
UKB_standing_height_ENSG00000170634.12_Small_Intestine_Terminal_Ileum	3	1.069	1	-0.350	0.157	0.000
UKB_standing_height_ENSG00000131941.7_Brain_Hypothalamus	3	1.981	2	0.292	0.135	0.000
UKB_standing_height_ENSG00000169718.17_Kidney_Cortex	3	0.750	1	0.484	0.266	0.000
UKB_standing_height_ENSG00000229677.1_Ovary	3	0.947	1	0.439	0.262	0.000
UKB_standing_height_ENSG00000196363.9_Pancreas	3	1.049	1	0.893	0.284	0.000
UKB_standing_height_ENSG00000165219.21_Colon_Sigmoid	2	0.690	1	-0.003	0.225	0.000
UKB_standing_height_ENSG00000164669.12_Pituitary	3	1.124	1	0.169	0.054	0.000
UKB_standing_height_ENSG00000097096.8_Skin_Not_Sun_Exposed	3	1.154	1	-0.437	0.270	0.000
UKB_standing_height_ENSG00000258919.1_Whole_Blood	4	2.272	2	0.232	0.101	0.000
UKB_standing_height_ENSG00000229677.1_Lung	3	1.035	1	0.530	0.265	0.000
UKB_standing_height_ENSG00000131941.7_Nerve_Tibial	3	1.752	2	0.173	0.073	0.000
UKB_standing_height_ENSG00000163501.6_Adipose_Visceral_Omentum	3	1.038	1	-0.436	0.711	0.000
UKB_standing_height_ENSG00000165219.21_Pituitary	2	0.611	1	1.525	0.679	0.000
UKB_standing_height_ENSG00000178935.5_Brain_Spinal_cord_cervical_c-1	3	1.272	1	-0.419	0.267	0.000
UKB_standing_height_ENSG00000149150.8_Testis	3	1.256	1	-0.514	0.237	0.000
UKB_standing_height_ENSG00000170634.12_Esophagus_Muscularis	6	2.738	2	-0.342	0.072	0.859
UKB_standing_height_ENSG00000165219.21_Brain_Cerebellar_Hemisphere	2	0.920	1	0.806	0.250	0.000
UKB_standing_height_ENSG00000105609.16_Whole_Blood	4	1.206	1	-0.220	0.151	0.000
UKB_standing_height_ENSG00000164669.12_Brain_Cerebellar_Hemisphere	4	2.555	3	0.119	0.071	0.688
UKB_standing_height_ENSG00000254827.5_Vagina	3	1.028	1	0.230	0.267	0.000
UKB_standing_height_ENSG00000165219.21_Thyroid	3	1.593	2	0.308	0.052	0.000
UKB_standing_height_ENSG00000218510.6_Adipose_Visceral_Omentum	3	1.466	1	-0.005	0.026	0.000
UKB_standing_height_ENSG00000196363.9_Brain_Cortex	3	1.035	1	1.159	0.446	0.000
UKB_standing_height_ENSG00000097096.8_Stomach	2	0.570	1	-0.408	0.393	0.000
UKB_standing_height_ENSG00000229677.1_Adrenal_Gland	3	0.806	1	0.554	0.448	0.000
UKB_standing_height_ENSG00000258919.1_Nerve_Tibial	3	0.540	1	0.519	0.313	0.000
UKB_standing_height_ENSG00000114626.17_Cells_Cultured_fibroblasts	3	1.047	1	-0.538	0.327	0.000
UKB_standing_height_ENSG00000088035.15_Brain_Anterior_cingulate_cortex_BA24	3	0.986	1	0.265	0.298	0.000
UKB_standing_height_ENSG00000178935.5_Brain_Nucleus_accumbens_basal_ganglia	3	1.250	1	-0.328	0.179	0.000
UKB_standing_height_ENSG00000229677.1_Heart_Atrial_Appendage	3	1.066	1	0.328	0.232	0.000
UKB_standing_height_ENSG00000198039.11_Brain_Caudate_basal_ganglia	3	1.549	2	0.349	0.127	0.763
UKB_standing_height_ENSG00000131941.7_Adipose_Visceral_Omentum	3	1.041	1	0.375	0.159	0.000
UKB_standing_height_ENSG00000164669.12_Vagina	3	1.049	1	0.257	0.083	0.000
UKB_standing_height_ENSG00000097096.8_Esophagus_Gastroesophageal_Junction	3	1.660	2	-0.260	0.185	0.000
UKB_standing_height_ENSG00000129003.15_Pancreas	3	0.906	1	-2.386	0.861	0.000
UKB_standing_height_ENSG00000163501.6_Muscle_Skeletal	3	0.986	1	-0.102	0.317	0.000
UKB_standing_height_ENSG00000196363.9_Artery_Tibial	2	0.982	1	0.472	0.134	0.000
UKB_standing_height_ENSG00000054219.10_Brain_Cerebellum	5	2.840	3	0.073	0.127	0.704
UKB_standing_height_ENSG00000088035.15_Uterus	3	0.812	1	0.722	0.321	0.000
UKB_standing_height_ENSG00000109790.16_Breast_Mammary_Tissue	3	1.868	2	0.542	0.112	0.000
UKB_standing_height_ENSG00000229677.1_Spleen	2	0.557	1	0.898	0.567	0.000
UKB_standing_height_ENSG00000258919.1_Spleen	4	2.157	2	0.416	0.156	0.000
UKB_standing_height_ENSG00000164669.12_Cells_Cultured_fibroblasts	3	1.263	1	0.271	0.090	0.000
UKB_standing_height_ENSG00000198039.11_Stomach	3	1.094	1	0.520	0.159	0.000
UKB_standing_height_ENSG00000165219.21_Whole_Blood	3	1.060	1	0.568	0.154	0.000
UKB_standing_height_ENSG00000088035.15_Testis	4	1.913	2	-0.273	0.223	0.000
UKB_standing_height_ENSG00000097096.8_Esophagus_Mucosa	3	1.152	1	-0.218	0.140	0.000
UKB_standing_height_ENSG00000258919.1_Skin_Sun_Exposed	3	1.218	1	0.562	0.273	0.000
UKB_standing_height_ENSG00000229677.1_Esophagus_Mucosa	3	1.106	1	0.642	0.341	0.000
UKB_standing_height_ENSG00000114626.17_Artery_Aorta	4	1.725	2	-0.198	0.180	0.580
UKB_standing_height_ENSG00000142621.19_Stomach	5	2.139	2	-0.285	0.097	0.000
UKB_standing_height_ENSG00000131941.7_Brain_Caudate_basal_ganglia	5	2.363	2	0.325	0.136	0.079
UKB_standing_height_ENSG00000054219.10_Colon_Sigmoid	3	1.032	1	0.134	0.062	0.000
UKB_standing_height_ENSG00000170634.12_Muscle_Skeletal	4	2.050	2	0.104	0.044	0.663
UKB_standing_height_ENSG00000178935.5_Brain_Hippocampus	2	0.637	1	-0.585	0.380	0.000
UKB_standing_height_ENSG00000105583.9_Small_Intestine_Terminal_Ileum	4	2.078	2	0.282	0.259	0.000
UKB_standing_height_ENSG00000204438.10_Breast_Mammary_Tissue	3	0.949	1	0.073	0.325	0.000
UKB_standing_height_ENSG00000131941.7_Artery_Tibial	4	1.979	2	0.217	0.074	0.000
UKB_standing_height_ENSG00000204463.12_Esophagus_Mucosa	4	2.129	2	0.447	0.165	0.859
UKB_standing_height_ENSG00000088035.15_Nerve_Tibial	4	2.038	2	0.141	0.100	0.730
UKB_standing_height_ENSG00000097096.8_Pancreas	3	1.165	1	-0.131	0.199	0.000
UKB_standing_height_ENSG00000218510.6_Brain_Hypothalamus	3	1.133	1	-0.019	0.103	0.000
UKB_standing_height_ENSG00000229677.1_Colon_Transverse	3	1.025	1	0.662	0.353	0.000
UKB_standing_height_ENSG00000198039.11_Colon_Transverse	3	1.045	1	0.252	0.070	0.000
UKB_standing_height_ENSG00000114626.17_Pancreas	3	1.123	1	0.000	0.203	0.000
UKB_standing_height_ENSG00000109790.16_Brain_Cerebellum	5	2.200	2	0.232	0.224	0.932
UKB_standing_height_ENSG00000246366.6_Esophagus_Gastroesophageal_Junction	3	1.078	1	-0.329	0.278	0.000
UKB_standing_height_ENSG00000258919.1_Breast_Mammary_Tissue	3	1.102	1	0.426	0.187	0.000
UKB_standing_height_ENSG00000097096.8_Heart_Atrial_Appendage	2	0.856	1	-0.225	0.259	0.000
UKB_standing_height_ENSG00000218510.6_Nerve_Tibial	4	2.385	2	-0.082	0.028	0.958
UKB_standing_height_ENSG00000196363.9_Adipose_Visceral_Omentum	3	1.063	1	0.880	0.280	0.000
UKB_standing_height_ENSG00000137094.14_Nerve_Tibial	2	1.012	1	-0.240	0.122	0.000
UKB_standing_height_ENSG00000179965.11_Artery_Tibial	2	0.985	1	0.475	0.226	0.000
UKB_standing_height_ENSG00000148459.15_Colon_Sigmoid	3	1.030	1	-0.678	0.414	0.000
UKB_standing_height_ENSG00000178935.5_Skin_Not_Sun_Exposed	3	0.838	1	0.602	0.286	0.000
UKB_standing_height_ENSG00000163501.6_Small_Intestine_Terminal_Ileum	2	0.759	1	-2.179	0.968	0.000
UKB_standing_height_ENSG00000054219.10_Thyroid	5	3.454	3	0.129	0.053	0.000
UKB_standing_height_ENSG00000258919.1_Artery_Coronary	2	0.798	1	0.526	0.314	0.000
UKB_standing_height_ENSG00000109790.16_Artery_Aorta	3	1.681	2	0.585	0.196	0.814
UKB_standing_height_ENSG00000164669.12_Artery_Aorta	3	2.016	2	0.211	0.051	0.000
UKB_standing_height_ENSG00000131941.7_Brain_Anterior_cingulate_cortex_BA24	3	1.488	2	0.301	0.153	0.323
UKB_standing_height_ENSG00000246366.6_Artery_Aorta	3	0.624	1	-0.517	0.361	0.000
UKB_standing_height_ENSG00000097096.8_Skin_Sun_Exposed	3	1.138	1	-0.207	0.266	0.000
UKB_standing_height_ENSG00000129003.15_Brain_Cortex	3	0.897	1	-2.294	0.785	0.000
UKB_standing_height_ENSG00000179965.11_Adrenal_Gland	2	0.674	1	-1.533	0.552	0.000
UKB_standing_height_ENSG00000137094.14_Lung	3	1.024	1	-0.286	0.147	0.000
UKB_standing_height_ENSG00000105583.9_Esophagus_Muscularis	4	1.039	1	1.449	0.453	0.000
UKB_standing_height_ENSG00000149150.8_Brain_Hypothalamus	2	0.977	1	-0.590	0.272	0.000
UKB_standing_height_ENSG00000179965.11_Artery_Aorta	2	0.727	1	0.146	0.452	0.000
UKB_standing_height_ENSG00000011405.13_Brain_Frontal_Cortex_BA9	2	0.919	1	-1.859	0.631	0.000
UKB_standing_height_ENSG00000163501.6_Esophagus_Muscularis	3	0.961	1	-0.121	0.257	0.000
UKB_standing_height_ENSG00000198039.11_Spleen	3	0.984	1	0.475	0.145	0.000
UKB_standing_height_ENSG00000131941.7_Uterus	3	1.024	1	0.460	0.201	0.000
UKB_standing_height_ENSG00000095739.10_Thyroid	3	1.233	1	0.460	0.262	0.000
UKB_standing_height_ENSG00000088035.15_Brain_Hypothalamus	3	1.047	1	0.245	0.276	0.000
UKB_standing_height_ENSG00000011405.13_Skin_Not_Sun_Exposed	3	1.034	1	-1.048	0.240	0.000
UKB_standing_height_ENSG00000131941.7_Kidney_Cortex	2	0.665	1	0.778	0.449	0.000
UKB_standing_height_ENSG00000137094.14_Skin_Sun_Exposed	3	0.873	1	-0.503	0.279	0.000
UKB_standing_height_ENSG00000131941.7_Liver	3	1.063	1	0.176	0.190	0.000
UKB_standing_height_ENSG00000088035.15_Adipose_Visceral_Omentum	4	1.780	2	0.318	0.154	0.000
UKB_standing_height_ENSG00000198039.11_Brain_Nucleus_accumbens_basal_ganglia	4	1.723	2	-0.127	0.183	0.646
UKB_standing_height_ENSG00000137094.14_Artery_Tibial	3	0.974	1	-0.407	0.218	0.000
UKB_standing_height_ENSG00000246366.6_Cells_Cultured_fibroblasts	3	1.294	1	-0.240	0.236	0.000
UKB_standing_height_ENSG00000196363.9_Nerve_Tibial	4	2.018	2	0.528	0.125	0.000
UKB_standing_height_ENSG00000133816.13_Brain_Cerebellum	4	1.999	2	-0.027	0.075	0.726
UKB_standing_height_ENSG00000131941.7_Heart_Left_Ventricle	3	1.140	1	0.293	0.130	0.000
UKB_standing_height_ENSG00000097096.8_Esophagus_Muscularis	4	1.644	2	-0.377	0.175	0.000
UKB_standing_height_ENSG00000164669.12_Brain_Cortex	5	1.070	1	0.192	0.080	0.000
UKB_standing_height_ENSG00000109790.16_Cells_Cultured_fibroblasts	5	2.968	3	0.146	0.128	0.853
UKB_standing_height_ENSG00000142621.19_Colon_Transverse	4	2.074	2	-0.226	0.076	0.000
UKB_standing_height_ENSG00000218510.6_Testis	4	1.479	1	1.221	0.554	0.000
UKB_standing_height_ENSG00000137094.14_Esophagus_Muscularis	3	0.764	1	-0.526	0.294	0.000
UKB_standing_height_ENSG00000163501.6_Skin_Sun_Exposed	3	1.052	1	-0.223	0.383	0.000
UKB_standing_height_ENSG00000129003.15_Whole_Blood	4	1.596	2	-0.567	0.108	0.850
UKB_standing_height_ENSG00000011405.13_Cells_Cultured_fibroblasts	4	2.028	2	0.878	0.187	0.000
UKB_standing_height_ENSG00000198039.11_Skin_Not_Sun_Exposed	5	3.312	3	-0.154	0.066	0.564
UKB_standing_height_ENSG00000170634.12_Ovary	3	1.121	1	-0.486	0.220	0.000
UKB_standing_height_ENSG00000131941.7_Brain_Putamen_basal_ganglia	4	1.699	2	0.134	0.160	0.000
UKB_standing_height_ENSG00000164669.12_Pancreas	4	2.455	3	0.205	0.050	0.000
UKB_standing_height_ENSG00000227262.3_Colon_Sigmoid	6	2.962	3	-0.201	0.119	0.000
UKB_standing_height_ENSG00000097096.8_Colon_Sigmoid	3	1.011	1	-0.194	0.275	0.000
UKB_standing_height_ENSG00000149150.8_Nerve_Tibial	3	1.160	1	0.500	0.249	0.000
UKB_standing_height_ENSG00000131941.7_Thyroid	4	2.921	3	0.164	0.086	0.000
UKB_standing_height_ENSG00000272146.5_Adipose_Visceral_Omentum	3	1.221	1	-0.910	0.235	0.000
UKB_standing_height_ENSG00000088035.15_Artery_Tibial	3	1.120	1	0.204	0.226	0.000
UKB_standing_height_ENSG00000054219.10_Brain_Putamen_basal_ganglia	2	1.015	1	0.353	0.169	0.000
UKB_standing_height_ENSG00000246366.6_Liver	3	1.981	2	-0.376	0.178	0.481
UKB_standing_height_ENSG00000170634.12_Artery_Coronary	4	1.272	1	-0.535	0.220	0.000
UKB_standing_height_ENSG00000137094.14_Adipose_Visceral_Omentum	2	1.004	1	-0.284	0.146	0.000
UKB_standing_height_ENSG00000218510.6_Brain_Nucleus_accumbens_basal_ganglia	3	1.187	1	-0.010	0.058	0.000
UKB_standing_height_ENSG00000097096.8_Ovary	3	0.969	1	-0.296	0.247	0.000
UKB_standing_height_ENSG00000011405.13_Esophagus_Mucosa	2	1.006	1	-1.348	0.359	0.000
UKB_standing_height_ENSG00000272810.1_Testis	3	1.009	1	-0.636	0.193	0.000
UKB_standing_height_ENSG00000243819.4_Heart_Left_Ventricle	3	0.860	1	0.633	0.367	0.000
UKB_standing_height_ENSG00000196363.9_Testis	4	2.035	2	0.258	0.057	0.000
UKB_standing_height_ENSG00000097096.8_Heart_Left_Ventricle	4	2.013	2	0.164	0.161	0.751
UKB_standing_height_ENSG00000148459.15_Esophagus_Gastroesophageal_Junction	3	1.009	1	0.160	0.222	0.000
UKB_standing_height_ENSG00000095739.10_Testis	7	5.043	5	-0.062	0.083	0.537
UKB_standing_height_ENSG00000137094.14_Esophagus_Mucosa	2	0.793	1	-0.512	0.284	0.000
UKB_standing_height_ENSG00000196584.2_Heart_Atrial_Appendage	3	1.035	1	0.360	0.114	0.000
UKB_standing_height_ENSG00000246366.6_Thyroid	3	1.494	2	-0.542	0.258	0.088
UKB_standing_height_ENSG00000170634.12_Testis	4	1.988	2	-0.355	0.087	0.879
UKB_standing_height_ENSG00000164669.12_Esophagus_Gastroesophageal_Junction	4	2.010	2	0.171	0.063	0.000
UKB_standing_height_ENSG00000181126.13_Brain_Cortex	4	2.100	2	0.504	0.229	0.000
UKB_standing_height_ENSG00000054219.10_Heart_Left_Ventricle	3	1.139	1	0.193	0.089	0.000
UKB_standing_height_ENSG00000218510.6_Brain_Frontal_Cortex_BA9	3	1.396	1	-0.013	0.069	0.000
UKB_standing_height_ENSG00000170634.12_Prostate	3	0.982	1	-0.973	0.555	0.000
UKB_standing_height_ENSG00000163501.6_Lung	3	1.046	1	-1.463	0.421	0.000
UKB_standing_height_ENSG00000198039.11_Brain_Frontal_Cortex_BA9	3	1.578	2	-0.272	0.219	0.000
UKB_standing_height_ENSG00000137094.14_Skin_Not_Sun_Exposed	2	0.926	1	-0.485	0.268	0.000
UKB_standing_height_ENSG00000097096.8_Lung	3	1.266	1	-0.185	0.151	0.000
UKB_standing_height_ENSG00000131941.7_Colon_Sigmoid	4	1.999	2	0.243	0.098	0.000
UKB_standing_height_ENSG00000011405.13_Skin_Sun_Exposed	2	0.739	1	-2.033	0.796	0.000
UKB_standing_height_ENSG00000196363.9_Brain_Frontal_Cortex_BA9	3	1.073	1	1.006	0.364	0.000
UKB_standing_height_ENSG00000218510.6_Skin_Not_Sun_Exposed	4	1.970	2	-0.009	0.044	0.494
UKB_standing_height_ENSG00000137094.14_Whole_Blood	4	2.124	2	-0.265	0.087	0.365
UKB_standing_height_ENSG00000198039.11_Heart_Left_Ventricle	3	1.122	1	0.287	0.081	0.000
UKB_standing_height_ENSG00000133816.13_Artery_Aorta	4	2.167	2	-0.025	0.139	0.856
UKB_standing_height_ENSG00000196584.2_Esophagus_Mucosa	3	1.004	1	0.468	0.154	0.000
UKB_standing_height_ENSG00000105583.9_Skin_Sun_Exposed	6	3.582	4	0.243	0.167	0.001
UKB_standing_height_ENSG00000109790.16_Esophagus_Gastroesophageal_Junction	3	1.062	1	0.457	0.170	0.000
UKB_standing_height_ENSG00000170634.12_Esophagus_Mucosa	5	2.594	3	-0.248	0.051	0.807
UKB_standing_height_ENSG00000131941.7_Brain_Cerebellum	3	0.992	1	0.506	0.227	0.000
UKB_standing_height_ENSG00000164669.12_Esophagus_Muscularis	5	3.008	3	0.145	0.040	0.000
UKB_standing_height_ENSG00000095739.10_Whole_Blood	3	1.164	1	0.087	0.066	0.000
UKB_standing_height_ENSG00000178935.5_Brain_Frontal_Cortex_BA9	3	1.694	2	-0.151	0.206	0.621
UKB_standing_height_ENSG00000196363.9_Skin_Not_Sun_Exposed	3	1.421	1	-0.113	0.196	0.000
UKB_standing_height_ENSG00000097096.8_Thyroid	3	1.244	1	-0.885	0.260	0.000
UKB_standing_height_ENSG00000088035.15_Brain_Caudate_basal_ganglia	3	0.779	1	0.568	0.250	0.000
UKB_standing_height_ENSG00000131941.7_Adipose_Subcutaneous	3	1.364	1	0.236	0.110	0.000
UKB_standing_height_ENSG00000163501.6_Nerve_Tibial	3	1.161	1	-0.083	0.104	0.000
UKB_standing_height_ENSG00000137094.14_Thyroid	2	1.002	1	-0.240	0.122	0.000
UKB_standing_height_ENSG00000011405.13_Nerve_Tibial	3	1.601	2	-0.219	0.178	0.914
UKB_standing_height_ENSG00000206341.7_Thyroid	7	4.724	5	0.187	0.050	0.750
UKB_standing_height_ENSG00000088035.15_Stomach	3	0.917	1	0.277	0.315	0.000
UKB_standing_height_ENSG00000246366.6_Pituitary	3	0.941	1	0.146	0.227	0.000
UKB_standing_height_ENSG00000198039.11_Brain_Putamen_basal_ganglia	3	1.479	1	0.584	0.192	0.000
UKB_standing_height_ENSG00000142621.19_Brain_Nucleus_accumbens_basal_ganglia	5	1.587	2	-0.458	0.192	0.000
UKB_standing_height_ENSG00000137094.14_Colon_Sigmoid	2	0.807	1	-0.927	0.375	0.000
UKB_standing_height_ENSG00000109790.16_Pancreas	2	0.666	1	1.300	0.486	0.000
UKB_standing_height_ENSG00000232987.1_Brain_Frontal_Cortex_BA9	2	1.007	1	0.340	0.148	0.000
UKB_standing_height_ENSG00000178935.5_Stomach	4	2.226	2	-0.069	0.166	0.526
UKB_standing_height_ENSG00000196584.2_Brain_Hippocampus	3	1.061	1	0.492	0.166	0.000
UKB_standing_height_ENSG00000246366.6_Adipose_Subcutaneous	3	1.846	2	-0.385	0.148	0.310
UKB_standing_height_ENSG00000137094.14_Adipose_Subcutaneous	2	1.006	1	-0.330	0.172	0.000
UKB_standing_height_ENSG00000198039.11_Thyroid	5	4.041	4	0.176	0.044	0.680
UKB_standing_height_ENSG00000232987.1_Skin_Not_Sun_Exposed	5	3.269	3	0.128	0.056	0.927
UKB_standing_height_ENSG00000088035.15_Colon_Transverse	3	1.370	1	0.176	0.195	0.000
UKB_standing_height_ENSG00000196584.2_Adrenal_Gland	3	1.358	1	0.395	0.126	0.000
UKB_standing_height_ENSG00000196363.9_Stomach	3	1.342	1	0.664	0.198	0.000
UKB_standing_height_ENSG00000011405.13_Thyroid	2	0.686	1	0.097	0.278	0.000
UKB_standing_height_ENSG00000148459.15_Cells_Cultured_fibroblasts	3	0.997	1	0.104	0.438	0.000
UKB_standing_height_ENSG00000163501.6_Skin_Not_Sun_Exposed	3	1.023	1	-0.202	0.413	0.000
UKB_standing_height_ENSG00000170634.12_Adrenal_Gland	3	1.245	1	-0.534	0.259	0.000
UKB_standing_height_ENSG00000218510.6_Stomach	3	1.051	1	-0.009	0.051	0.000
UKB_standing_height_ENSG00000164669.12_Small_Intestine_Terminal_Ileum	2	0.963	1	0.262	0.098	0.000
UKB_standing_height_ENSG00000137094.14_Breast_Mammary_Tissue	3	0.845	1	-0.512	0.284	0.000
UKB_standing_height_ENSG00000109790.16_Minor_Salivary_Gland	2	0.623	1	1.085	0.524	0.000
UKB_standing_height_ENSG00000196584.2_Cells_EBV-transformed_lymphocytes	3	1.090	1	0.747	0.280	0.000
UKB_standing_height_ENSG00000088035.15_Brain_Nucleus_accumbens_basal_ganglia	3	0.610	1	0.683	0.313	0.000
UKB_standing_height_ENSG00000137094.14_Cells_Cultured_fibroblasts	2	1.005	1	-0.206	0.104	0.000
UKB_standing_height_ENSG00000164669.12_Brain_Amygdala	2	0.999	1	0.285	0.123	0.000
UKB_standing_height_ENSG00000232987.1_Uterus	2	1.003	1	0.388	0.185	0.000
UKB_standing_height_ENSG00000272810.1_Brain_Frontal_Cortex_BA9	3	1.004	1	-1.374	0.411	0.000
UKB_standing_height_ENSG00000109790.16_Kidney_Cortex	2	0.579	1	1.243	0.550	0.000
UKB_standing_height_ENSG00000196363.9_Spleen	3	0.999	1	0.624	0.182	0.000
UKB_standing_height_ENSG00000196584.2_Brain_Spinal_cord_cervical_c-1	3	1.164	1	0.448	0.150	0.000
UKB_standing_height_ENSG00000105609.16_Nerve_Tibial	2	0.958	1	-0.203	0.230	0.000
UKB_standing_height_ENSG00000170634.12_Thyroid	4	3.016	3	-0.311	0.073	0.906
UKB_standing_height_ENSG00000232987.1_Esophagus_Gastroesophageal_Junction	2	1.021	1	0.169	0.092	0.000
UKB_standing_height_ENSG00000137094.14_Brain_Cortex	3	1.025	1	-0.412	0.221	0.000
UKB_standing_height_ENSG00000011405.13_Pituitary	3	0.668	1	-2.273	0.927	0.000
UKB_standing_height_ENSG00000095739.10_Nerve_Tibial	2	0.721	1	-1.207	0.462	0.000
UKB_standing_height_ENSG00000088035.15_Brain_Frontal_Cortex_BA9	4	1.645	2	0.254	0.146	0.765
UKB_standing_height_ENSG00000100029.17_Thyroid	3	1.387	1	-0.418	0.177	0.000
UKB_standing_height_ENSG00000231389.7_Brain_Hippocampus	4	0.948	1	-0.149	0.332	0.000
UKB_standing_height_ENSG00000218510.6_Spleen	3	1.066	1	-0.009	0.052	0.000
UKB_standing_height_ENSG00000164669.12_Brain_Substantia_nigra	2	1.019	1	0.287	0.126	0.000
UKB_standing_height_ENSG00000196584.2_Lung	3	2.008	2	0.285	0.089	0.000
UKB_standing_height_ENSG00000137094.14_Uterus	2	0.579	1	-0.979	0.435	0.000
UKB_standing_height_ENSG00000163501.6_Brain_Nucleus_accumbens_basal_ganglia	3	0.965	1	-1.965	0.669	0.000
UKB_standing_height_ENSG00000142621.19_Skin_Not_Sun_Exposed	3	0.929	1	0.346	0.306	0.000
UKB_standing_height_ENSG00000272108.1_Adipose_Subcutaneous	3	0.759	1	-1.095	0.473	0.000
UKB_standing_height_ENSG00000267055.1_Testis	3	0.653	1	0.793	0.269	0.000
UKB_standing_height_ENSG00000178935.5_Colon_Transverse	3	0.998	1	0.192	0.286	0.000
UKB_standing_height_ENSG00000196363.9_Colon_Transverse	3	1.066	1	1.000	0.338	0.000
UKB_standing_height_ENSG00000198039.11_Colon_Sigmoid	3	1.401	1	0.497	0.134	0.000
UKB_standing_height_ENSG00000164669.12_Skin_Sun_Exposed	4	2.191	2	0.126	0.028	0.000
UKB_standing_height_ENSG00000088035.15_Whole_Blood	3	0.968	1	0.247	0.276	0.000
UKB_standing_height_ENSG00000232987.1_Pancreas	3	1.033	1	0.255	0.131	0.000
UKB_standing_height_ENSG00000246366.6_Colon_Sigmoid	4	2.044	2	-0.441	0.153	0.000
UKB_standing_height_ENSG00000163501.6_Esophagus_Mucosa	3	1.128	1	-0.938	0.186	0.000
UKB_standing_height_ENSG00000218510.6_Colon_Transverse	4	1.886	2	-0.007	0.040	0.000
UKB_standing_height_ENSG00000232987.1_Brain_Cortex	4	1.229	1	0.260	0.109	0.000
UKB_standing_height_ENSG00000246366.6_Spleen	3	1.089	1	0.046	0.249	0.000
UKB_standing_height_ENSG00000272108.1_Prostate	3	0.994	1	0.221	0.282	0.000
UKB_standing_height_ENSG00000129003.15_Brain_Cerebellar_Hemisphere	3	1.084	1	-1.788	0.552	0.000
UKB_standing_height_ENSG00000272146.5_Skin_Sun_Exposed	3	1.095	1	-1.368	0.443	0.000
UKB_standing_height_ENSG00000198039.11_Brain_Cerebellum	3	1.026	1	0.850	0.289	0.000
UKB_standing_height_ENSG00000232987.1_Brain_Cerebellum	4	2.222	2	0.498	0.125	0.855
UKB_standing_height_ENSG00000100029.17_Heart_Left_Ventricle	2	0.691	1	-0.311	0.269	0.000
UKB_standing_height_ENSG00000196363.9_Colon_Sigmoid	3	1.066	1	0.812	0.251	0.000
UKB_standing_height_ENSG00000161791.13_Thyroid	3	1.007	1	1.103	0.459	0.000
UKB_standing_height_ENSG00000196584.2_Small_Intestine_Terminal_Ileum	2	0.982	1	0.477	0.157	0.000
UKB_standing_height_ENSG00000272108.1_Brain_Cerebellum	3	0.617	1	-1.048	0.395	0.000
UKB_standing_height_ENSG00000246366.6_Adrenal_Gland	3	1.282	1	-0.762	0.339	0.000
UKB_standing_height_ENSG00000218510.6_Colon_Sigmoid	3	1.498	1	-0.005	0.030	0.000
UKB_standing_height_ENSG00000272108.1_Adipose_Visceral_Omentum	2	0.643	1	0.314	0.410	0.000
UKB_standing_height_ENSG00000232987.1_Ovary	2	0.999	1	0.374	0.214	0.000
UKB_standing_height_ENSG00000163501.6_Spleen	3	0.954	1	-0.649	0.940	0.000
UKB_standing_height_ENSG00000149150.8_Brain_Anterior_cingulate_cortex_BA24	3	1.031	1	-0.303	0.202	0.000
UKB_standing_height_ENSG00000267055.1_Nerve_Tibial	2	1.000	1	0.361	0.151	0.000
UKB_standing_height_ENSG00000161791.13_Testis	3	0.712	1	-1.422	0.715	0.000
UKB_standing_height_ENSG00000196584.2_Brain_Amygdala	3	1.023	1	0.428	0.151	0.000
UKB_standing_height_ENSG00000198039.11_Adipose_Subcutaneous	5	3.526	4	0.222	0.070	0.770
UKB_standing_height_ENSG00000170634.12_Brain_Putamen_basal_ganglia	2	0.920	1	-0.625	0.310	0.000
UKB_standing_height_ENSG00000272810.1_Skin_Not_Sun_Exposed	3	1.702	2	-0.419	0.117	0.232
UKB_standing_height_ENSG00000232987.1_Skin_Sun_Exposed	5	3.528	4	0.079	0.052	0.898
UKB_standing_height_ENSG00000095739.10_Adipose_Visceral_Omentum	3	0.833	1	-1.834	0.639	0.000
UKB_standing_height_ENSG00000246366.6_Lung	4	1.991	2	-0.392	0.144	0.116
UKB_standing_height_ENSG00000100029.17_Whole_Blood	3	1.858	2	-0.156	0.080	0.746
UKB_standing_height_ENSG00000178935.5_Esophagus_Mucosa	4	2.120	2	0.244	0.085	0.000
UKB_standing_height_ENSG00000196584.2_Esophagus_Muscularis	3	1.031	1	0.267	0.082	0.000
UKB_standing_height_ENSG00000163501.6_Stomach	2	1.000	1	-1.648	0.462	0.000
UKB_standing_height_ENSG00000163501.6_Thyroid	3	0.801	1	-2.113	0.875	0.000
UKB_standing_height_ENSG00000196363.9_Adipose_Subcutaneous	3	1.023	1	0.510	0.133	0.000
UKB_standing_height_ENSG00000272108.1_Skin_Sun_Exposed	3	0.907	1	0.277	0.362	0.000
UKB_standing_height_ENSG00000129003.15_Pituitary	3	1.270	1	-1.024	0.218	0.000
UKB_standing_height_ENSG00000161791.13_Brain_Cerebellar_Hemisphere	4	2.097	3	0.529	0.219	0.435
UKB_standing_height_ENSG00000170634.12_Colon_Sigmoid	5	2.989	3	-0.327	0.077	0.000
UKB_standing_height_ENSG00000161791.13_Nerve_Tibial	3	1.029	1	-1.275	0.446	0.000
UKB_standing_height_ENSG00000218510.6_Adipose_Subcutaneous	3	1.322	1	-0.005	0.026	0.000
UKB_standing_height_ENSG00000088035.15_Brain_Cerebellar_Hemisphere	3	1.348	1	0.231	0.078	0.000
UKB_standing_height_ENSG00000149150.8_Pancreas	3	0.844	1	0.623	0.376	0.000
UKB_standing_height_ENSG00000226659.1_Lung	4	2.017	2	-0.291	0.089	0.569
UKB_standing_height_ENSG00000163501.6_Breast_Mammary_Tissue	3	1.025	1	-1.472	0.627	0.000
UKB_standing_height_ENSG00000164669.12_Prostate	3	1.402	1	0.237	0.086	0.000
UKB_standing_height_ENSG00000148459.15_Kidney_Cortex	3	1.234	1	-0.180	0.181	0.000
UKB_standing_height_ENSG00000088035.15_Breast_Mammary_Tissue	2	0.979	1	0.232	0.259	0.000
UKB_standing_height_ENSG00000161791.13_Whole_Blood	3	1.082	1	0.751	0.262	0.000
UKB_standing_height_ENSG00000272108.1_Brain_Cerebellar_Hemisphere	3	0.620	1	-0.413	0.346	0.000
UKB_standing_height_ENSG00000196584.2_Skin_Sun_Exposed	3	1.150	1	0.276	0.085	0.000
UKB_standing_height_ENSG00000136872.17_Lung	3	1.197	1	0.348	0.149	0.000
UKB_standing_height_ENSG00000232987.1_Esophagus_Muscularis	3	1.389	1	0.174	0.094	0.000
UKB_standing_height_ENSG00000272108.1_Testis	3	1.385	1	-0.861	0.318	0.000
UKB_standing_height_ENSG00000105583.9_Prostate	3	1.886	2	0.380	0.388	0.000
UKB_standing_height_ENSG00000246366.6_Cells_EBV-transformed_lymphocytes	3	0.703	1	0.132	0.360	0.000
UKB_standing_height_ENSG00000164669.12_Ovary	3	1.448	1	0.238	0.073	0.000
UKB_standing_height_ENSG00000170634.12_Adipose_Subcutaneous	4	2.002	2	-0.449	0.139	0.853
UKB_standing_height_ENSG00000148459.15_Liver	3	1.060	1	0.164	0.168	0.000
UKB_standing_height_ENSG00000133816.13_Cells_Cultured_fibroblasts	5	2.581	3	0.516	0.149	0.000
UKB_standing_height_ENSG00000148459.15_Vagina	2	0.739	1	-0.430	0.529	0.000
UKB_standing_height_ENSG00000198039.11_Brain_Anterior_cingulate_cortex_BA24	4	1.489	1	0.686	0.235	0.000
UKB_standing_height_ENSG00000163501.6_Brain_Cerebellum	3	1.146	1	-0.864	0.160	0.000
UKB_standing_height_ENSG00000095739.10_Muscle_Skeletal	4	1.119	1	-0.697	0.195	0.000
UKB_standing_height_ENSG00000100029.17_Breast_Mammary_Tissue	3	1.001	1	0.125	0.240	0.000
UKB_standing_height_ENSG00000129003.15_Breast_Mammary_Tissue	4	2.100	2	-0.201	0.172	0.946
UKB_standing_height_ENSG00000272108.1_Brain_Frontal_Cortex_BA9	3	1.232	1	-0.949	0.310	0.000
UKB_standing_height_ENSG00000246366.6_Nerve_Tibial	3	1.709	2	-0.418	0.246	0.532
UKB_standing_height_ENSG00000088035.15_Cells_Cultured_fibroblasts	3	1.103	1	0.111	0.121	0.000
UKB_standing_height_ENSG00000196363.9_Brain_Cerebellum	6	3.315	3	-0.305	0.099	0.000
UKB_standing_height_ENSG00000198039.11_Minor_Salivary_Gland	3	1.046	1	-0.241	0.201	0.000
UKB_standing_height_ENSG00000164669.12_Artery_Coronary	3	1.022	1	0.245	0.080	0.000
UKB_standing_height_ENSG00000272108.1_Skin_Not_Sun_Exposed	2	0.951	1	0.174	0.274	0.000
UKB_standing_height_ENSG00000163501.6_Adipose_Subcutaneous	3	1.033	1	-1.644	0.462	0.000
UKB_standing_height_ENSG00000226659.1_Testis	4	1.466	1	-0.393	0.118	0.000
UKB_standing_height_ENSG00000236996.1_Esophagus_Gastroesophageal_Junction	3	0.818	1	-0.232	0.234	0.000
UKB_standing_height_ENSG00000232987.1_Brain_Cerebellar_Hemisphere	3	0.793	1	0.557	0.278	0.000
UKB_standing_height_ENSG00000100029.17_Adipose_Subcutaneous	3	1.080	1	-0.519	0.235	0.000
UKB_standing_height_ENSG00000198039.11_Liver	3	0.826	1	-0.444	0.387	0.000
UKB_standing_height_ENSG00000196363.9_Heart_Left_Ventricle	3	1.032	1	0.664	0.198	0.000
UKB_standing_height_ENSG00000164669.12_Muscle_Skeletal	3	1.610	2	0.145	0.037	0.000
UKB_standing_height_ENSG00000161791.13_Artery_Tibial	2	0.580	1	1.539	0.753	0.000
UKB_standing_height_ENSG00000105583.9_Adipose_Visceral_Omentum	3	0.953	1	1.345	0.422	0.000
UKB_standing_height_ENSG00000272108.1_Colon_Transverse	3	0.984	1	-1.362	0.429	0.000
UKB_standing_height_ENSG00000226659.1_Cells_EBV-transformed_lymphocytes	3	1.115	1	-0.504	0.179	0.000
UKB_standing_height_ENSG00000218510.6_Brain_Cerebellum	4	2.033	2	-0.116	0.047	0.955
UKB_standing_height_ENSG00000196584.2_Brain_Substantia_nigra	5	2.674	3	0.487	0.159	0.000
UKB_standing_height_ENSG00000149150.8_Brain_Cortex	2	1.003	1	-0.393	0.137	0.000
UKB_standing_height_ENSG00000246366.6_Testis	4	2.926	3	0.091	0.055	0.254
UKB_standing_height_ENSG00000272108.1_Brain_Cortex	3	0.822	1	-0.309	0.261	0.000
UKB_standing_height_ENSG00000196584.2_Artery_Coronary	3	1.162	1	0.397	0.159	0.000
UKB_standing_height_ENSG00000226659.1_Nerve_Tibial	3	2.005	2	-0.264	0.078	0.000
UKB_standing_height_ENSG00000161791.13_Brain_Cerebellum	3	1.300	1	-1.218	0.434	0.000
UKB_standing_height_ENSG00000236996.1_Esophagus_Mucosa	6	3.812	4	-0.147	0.055	0.000
UKB_standing_height_ENSG00000272108.1_Brain_Anterior_cingulate_cortex_BA24	3	0.803	1	-0.349	0.289	0.000
UKB_standing_height_ENSG00000088035.15_Artery_Aorta	3	0.844	1	0.530	0.264	0.000
UKB_standing_height_ENSG00000163501.6_Brain_Cerebellar_Hemisphere	3	1.025	1	-0.115	0.144	0.000
UKB_standing_height_ENSG00000218510.6_Heart_Left_Ventricle	4	2.029	2	-0.028	0.026	0.921
UKB_standing_height_ENSG00000161791.13_Artery_Coronary	3	0.668	1	-0.478	0.285	0.000
UKB_standing_height_ENSG00000196363.9_Thyroid	3	1.883	2	0.566	0.153	0.000
UKB_standing_height_ENSG00000272108.1_Artery_Aorta	3	0.641	1	-0.383	0.295	0.000
UKB_standing_height_ENSG00000170634.12_Brain_Cerebellum	3	1.065	1	-0.436	0.193	0.000
UKB_standing_height_ENSG00000136872.17_Testis	3	1.039	1	0.417	0.180	0.000
UKB_standing_height_ENSG00000142621.19_Nerve_Tibial	4	1.625	2	-0.276	0.101	0.489
UKB_standing_height_ENSG00000161791.13_Brain_Anterior_cingulate_cortex_BA24	3	0.936	1	1.071	0.444	0.000
UKB_standing_height_ENSG00000246366.6_Adipose_Visceral_Omentum	3	0.976	1	-0.358	0.283	0.000
UKB_standing_height_ENSG00000196584.2_Prostate	3	1.074	1	0.392	0.132	0.000
UKB_standing_height_ENSG00000161791.13_Brain_Cortex	2	0.546	1	-0.238	0.351	0.000
UKB_standing_height_ENSG00000100029.17_Colon_Sigmoid	4	1.737	2	-0.226	0.125	0.578
UKB_standing_height_ENSG00000161791.13_Artery_Aorta	3	0.957	1	1.128	0.450	0.000
UKB_standing_height_ENSG00000272108.1_Cells_Cultured_fibroblasts	2	0.954	1	0.206	0.263	0.000
UKB_standing_height_ENSG00000178935.5_Colon_Sigmoid	3	0.920	1	0.181	0.309	0.000
UKB_standing_height_ENSG00000196735.11_Prostate	8	1.252	1	-0.306	0.124	0.000
UKB_standing_height_ENSG00000196584.2_Ovary	3	1.130	1	0.366	0.115	0.000
UKB_standing_height_ENSG00000148459.15_Uterus	3	0.823	1	-0.816	0.509	0.000
UKB_standing_height_ENSG00000170634.12_Brain_Anterior_cingulate_cortex_BA24	3	1.257	2	-0.974	0.403	0.000
UKB_standing_height_ENSG00000088035.15_Pancreas	3	0.665	1	0.309	0.353	0.000
UKB_standing_height_ENSG00000269176.2_Whole_Blood	3	0.782	1	0.366	0.342	0.000
UKB_standing_height_ENSG00000095739.10_Artery_Tibial	3	1.250	2	-0.677	0.214	0.456
UKB_standing_height_ENSG00000100029.17_Pancreas	3	1.273	1	-0.216	0.086	0.000
UKB_standing_height_ENSG00000161791.13_Cells_Cultured_fibroblasts	3	0.786	1	-1.591	0.638	0.000
UKB_standing_height_ENSG00000218510.6_Thyroid	6	3.310	3	-0.125	0.033	0.906
UKB_standing_height_ENSG00000105609.16_Cells_EBV-transformed_lymphocytes	2	0.699	1	0.095	0.181	0.000
UKB_standing_height_ENSG00000196584.2_Muscle_Skeletal	2	0.998	1	0.230	0.070	0.000
UKB_standing_height_ENSG00000226659.1_Brain_Spinal_cord_cervical_c-1	3	0.929	1	-0.918	0.357	0.000
UKB_standing_height_ENSG00000140488.15_Brain_Cerebellar_Hemisphere	3	0.944	1	-0.244	0.236	0.000
UKB_standing_height_ENSG00000272419.6_Artery_Aorta	3	1.006	1	-0.360	0.206	0.000
UKB_standing_height_ENSG00000170634.12_Uterus	2	0.966	1	-0.638	0.211	0.000
UKB_standing_height_ENSG00000272419.6_Pancreas	3	1.031	1	-0.257	0.151	0.000
UKB_standing_height_ENSG00000272419.6_Brain_Cortex	3	1.048	1	-0.341	0.210	0.000
UKB_standing_height_ENSG00000272419.6_Esophagus_Gastroesophageal_Junction	2	0.664	1	0.334	0.285	0.000
UKB_standing_height_ENSG00000218510.6_Uterus	3	1.040	1	-0.010	0.055	0.000
UKB_standing_height_ENSG00000272419.6_Colon_Sigmoid	3	1.067	1	-0.290	0.172	0.000
UKB_standing_height_ENSG00000272419.6_Adipose_Subcutaneous	4	2.436	3	-0.026	0.135	0.686
UKB_standing_height_ENSG00000100029.17_Brain_Cortex	3	0.994	1	0.711	0.340	0.000
UKB_standing_height_ENSG00000183760.10_Brain_Cerebellum	3	1.576	2	0.138	0.148	0.000
UKB_standing_height_ENSG00000140488.15_Thyroid	3	0.878	1	-1.267	1.107	0.000
UKB_standing_height_ENSG00000272419.6_Whole_Blood	4	2.101	2	-0.003	0.107	0.823
UKB_standing_height_ENSG00000226659.1_Prostate	3	1.041	1	-0.557	0.212	0.000
UKB_standing_height_ENSG00000088035.15_Brain_Cortex	4	1.628	2	0.495	0.176	0.000
UKB_standing_height_ENSG00000163501.6_Esophagus_Gastroesophageal_Junction	3	0.899	1	-2.105	0.839	0.000
UKB_standing_height_ENSG00000272419.6_Pituitary	2	0.996	1	0.255	0.249	0.000
UKB_standing_height_ENSG00000136872.17_Nerve_Tibial	4	2.141	2	0.096	0.091	0.833
UKB_standing_height_ENSG00000272419.6_Thyroid	3	1.353	1	-0.367	0.223	0.000
UKB_standing_height_ENSG00000272419.6_Brain_Nucleus_accumbens_basal_ganglia	2	0.809	1	-0.492	0.449	0.000
UKB_standing_height_ENSG00000272419.6_Skin_Not_Sun_Exposed	3	1.054	1	-0.222	0.129	0.000
UKB_standing_height_ENSG00000246366.6_Prostate	3	0.907	1	-0.828	0.378	0.000
UKB_standing_height_ENSG00000149150.8_Cells_Cultured_fibroblasts	3	0.902	1	0.927	0.427	0.000
UKB_standing_height_ENSG00000183760.10_Brain_Caudate_basal_ganglia	4	1.962	2	-0.058	0.147	0.000
UKB_standing_height_ENSG00000272419.6_Brain_Frontal_Cortex_BA9	2	1.012	1	-0.295	0.196	0.000
UKB_standing_height_ENSG00000272419.6_Esophagus_Mucosa	3	1.238	1	-0.267	0.157	0.000
UKB_standing_height_ENSG00000236996.1_Vagina	3	1.124	1	-0.302	0.377	0.000
UKB_standing_height_ENSG00000170634.12_Minor_Salivary_Gland	3	1.195	1	-0.508	0.210	0.000
UKB_standing_height_ENSG00000272419.6_Esophagus_Muscularis	3	1.176	1	-0.312	0.186	0.000
UKB_standing_height_ENSG00000100029.17_Esophagus_Gastroesophageal_Junction	3	1.293	1	-0.518	0.236	0.000
UKB_standing_height_ENSG00000196363.9_Uterus	3	1.010	1	0.813	0.230	0.000
UKB_standing_height_ENSG00000272419.6_Skin_Sun_Exposed	3	1.036	1	-0.336	0.202	0.000
UKB_standing_height_ENSG00000161791.13_Uterus	2	0.706	1	-1.257	0.620	0.000
UKB_standing_height_ENSG00000105928.13_Kidney_Cortex	3	0.724	1	0.339	0.328	0.000
UKB_standing_height_ENSG00000272419.6_Prostate	3	0.747	1	0.195	0.292	0.000
UKB_standing_height_ENSG00000272419.6_Nerve_Tibial	4	1.134	1	-0.292	0.173	0.000
UKB_standing_height_ENSG00000272419.6_Lung	5	2.039	2	0.313	0.137	0.000
UKB_standing_height_ENSG00000257239.1_Artery_Aorta	2	1.003	1	-0.222	0.097	0.000
UKB_standing_height_ENSG00000183760.10_Brain_Amygdala	3	0.905	1	0.880	0.279	0.000
UKB_standing_height_ENSG00000088035.15_Esophagus_Gastroesophageal_Junction	3	1.419	1	0.167	0.192	0.000
UKB_standing_height_ENSG00000164669.12_Brain_Spinal_cord_cervical_c-1	2	0.951	1	0.217	0.095	0.000
UKB_standing_height_ENSG00000226659.1_Ovary	3	0.984	1	-0.797	0.298	0.000
UKB_standing_height_ENSG00000246366.6_Artery_Coronary	3	0.663	1	-1.012	0.504	0.000
UKB_standing_height_ENSG00000183760.10_Brain_Cerebellar_Hemisphere	4	2.928	3	0.190	0.142	0.473
UKB_standing_height_ENSG00000196363.9_Kidney_Cortex	2	0.832	1	1.168	0.443	0.000
UKB_standing_height_ENSG00000140488.15_Whole_Blood	2	0.787	1	-0.107	0.565	0.000
UKB_standing_height_ENSG00000236996.1_Skin_Not_Sun_Exposed	7	4.142	4	-0.115	0.044	0.000
UKB_standing_height_ENSG00000170634.12_Nerve_Tibial	4	1.276	1	-0.616	0.182	0.000
UKB_standing_height_ENSG00000163501.6_Artery_Aorta	2	0.570	1	-0.283	0.444	0.000
UKB_standing_height_ENSG00000105928.13_Minor_Salivary_Gland	3	0.983	1	-0.469	0.214	0.000
UKB_standing_height_ENSG00000100029.17_Cells_Cultured_fibroblasts	3	1.802	2	-0.217	0.075	0.439
UKB_standing_height_ENSG00000181126.13_Pancreas	5	2.013	2	0.071	0.057	0.771
UKB_standing_height_ENSG00000196363.9_Brain_Anterior_cingulate_cortex_BA24	3	1.033	1	0.602	0.168	0.000
UKB_standing_height_ENSG00000178935.5_Brain_Putamen_basal_ganglia	2	1.005	1	-0.349	0.213	0.000
UKB_standing_height_ENSG00000183760.10_Brain_Putamen_basal_ganglia	3	1.024	1	-0.168	0.287	0.000
UKB_standing_height_ENSG00000164669.12_Cells_EBV-transformed_lymphocytes	2	0.862	1	0.550	0.250	0.000
UKB_standing_height_ENSG00000226659.1_Adipose_Visceral_Omentum	3	1.103	1	-0.280	0.081	0.000
UKB_standing_height_ENSG00000246366.6_Esophagus_Muscularis	3	1.023	1	-0.394	0.248	0.000
UKB_standing_height_ENSG00000183760.10_Lung	3	0.925	1	0.088	0.264	0.000
UKB_standing_height_ENSG00000254827.5_Whole_Blood	4	1.584	2	0.153	0.062	0.000
UKB_standing_height_ENSG00000088035.15_Vagina	3	0.878	1	0.260	0.292	0.000
UKB_standing_height_ENSG00000164669.12_Lung	4	1.998	2	0.163	0.040	0.000
UKB_standing_height_ENSG00000105609.16_Brain_Amygdala	2	0.578	1	-0.006	0.184	0.000
UKB_standing_height_ENSG00000140488.15_Nerve_Tibial	3	0.682	1	-2.029	0.645	0.000
UKB_standing_height_ENSG00000088035.15_Cells_EBV-transformed_lymphocytes	3	1.032	1	0.182	0.202	0.000
UKB_standing_height_ENSG00000259502.1_Brain_Hippocampus	3	1.109	1	0.377	0.181	0.000
UKB_standing_height_ENSG00000095739.10_Small_Intestine_Terminal_Ileum	4	0.628	1	-0.120	0.263	0.000
UKB_standing_height_ENSG00000227939.1_Breast_Mammary_Tissue	6	1.064	1	0.023	0.311	0.000
UKB_standing_height_ENSG00000105583.9_Muscle_Skeletal	3	1.041	1	0.416	0.128	0.000
UKB_standing_height_ENSG00000218510.6_Brain_Putamen_basal_ganglia	3	1.037	1	-0.011	0.060	0.000
UKB_standing_height_ENSG00000105928.13_Uterus	2	0.988	1	-0.050	0.197	0.000
UKB_standing_height_ENSG00000183760.10_Brain_Spinal_cord_cervical_c-1	3	1.112	1	0.032	0.184	0.000
UKB_standing_height_ENSG00000088035.15_Esophagus_Muscularis	4	2.165	2	0.326	0.164	0.604
UKB_standing_height_ENSG00000259502.1_Brain_Nucleus_accumbens_basal_ganglia	3	0.898	1	0.544	0.327	0.000
UKB_standing_height_ENSG00000178935.5_Cells_Cultured_fibroblasts	2	0.966	1	-0.347	0.236	0.000
UKB_standing_height_ENSG00000100029.17_Artery_Aorta	3	1.194	1	-0.449	0.194	0.000
UKB_standing_height_ENSG00000183760.10_Vagina	2	0.639	1	-0.113	0.271	0.000
UKB_standing_height_ENSG00000196584.2_Cells_Cultured_fibroblasts	3	1.068	1	0.553	0.190	0.000
UKB_standing_height_ENSG00000272146.5_Esophagus_Mucosa	3	1.063	1	-1.381	0.451	0.000
UKB_standing_height_ENSG00000140488.15_Adipose_Visceral_Omentum	2	0.617	1	-0.184	0.305	0.000
UKB_standing_height_ENSG00000095739.10_Esophagus_Muscularis	3	1.186	1	0.381	0.208	0.000
UKB_standing_height_ENSG00000183760.10_Brain_Nucleus_accumbens_basal_ganglia	2	1.004	1	-0.116	0.174	0.000
UKB_standing_height_ENSG00000226659.1_Artery_Coronary	4	1.740	2	-0.479	0.213	0.763
UKB_standing_height_ENSG00000259502.1_Brain_Cortex	3	0.860	1	0.929	0.320	0.000
UKB_standing_height_ENSG00000204463.12_Heart_Atrial_Appendage	4	1.633	2	0.560	0.159	0.801
UKB_standing_height_ENSG00000218510.6_Minor_Salivary_Gland	4	1.819	2	-0.048	0.063	0.831
UKB_standing_height_ENSG00000183760.10_Brain_Hippocampus	3	1.082	1	0.706	0.215	0.000
UKB_standing_height_ENSG00000136872.17_Cells_EBV-transformed_lymphocytes	2	0.702	1	-0.087	0.269	0.000
UKB_standing_height_ENSG00000100029.17_Lung	3	1.031	1	-0.500	0.224	0.000
UKB_standing_height_ENSG00000170634.12_Brain_Hypothalamus	3	0.821	1	-0.909	0.503	0.000
UKB_standing_height_ENSG00000105928.13_Brain_Anterior_cingulate_cortex_BA24	3	1.953	2	0.065	0.113	0.574
UKB_standing_height_ENSG00000259502.1_Brain_Caudate_basal_ganglia	3	1.065	1	0.477	0.235	0.000
UKB_standing_height_ENSG00000140488.15_Muscle_Skeletal	3	0.585	1	-1.816	0.492	0.000
UKB_standing_height_ENSG00000236996.1_Thyroid	4	2.163	2	-0.150	0.071	0.000
UKB_standing_height_ENSG00000183760.10_Brain_Cortex	3	0.904	1	0.046	0.262	0.000
UKB_standing_height_ENSG00000226659.1_Small_Intestine_Terminal_Ileum	3	1.374	1	-0.528	0.168	0.000
UKB_standing_height_ENSG00000272810.1_Spleen	4	1.337	1	-1.053	0.280	0.000
UKB_standing_height_ENSG00000218510.6_Liver	3	1.139	1	-0.013	0.069	0.000
UKB_standing_height_ENSG00000105609.16_Esophagus_Muscularis	3	0.675	1	-1.348	0.536	0.000
UKB_standing_height_ENSG00000183760.10_Cells_Cultured_fibroblasts	3	1.246	1	-0.041	0.086	0.000
UKB_standing_height_ENSG00000254827.5_Artery_Aorta	3	1.023	1	0.499	0.248	0.000
UKB_standing_height_ENSG00000259502.1_Prostate	4	2.051	2	0.530	0.215	0.000
UKB_standing_height_ENSG00000231389.7_Adrenal_Gland	3	0.809	1	-0.171	0.387	0.000
UKB_standing_height_ENSG00000136872.17_Brain_Hypothalamus	3	1.301	1	0.568	0.231	0.000
UKB_standing_height_ENSG00000226659.1_Skin_Sun_Exposed	3	1.039	1	-0.439	0.135	0.000
UKB_standing_height_ENSG00000196584.2_Artery_Aorta	3	1.092	1	0.298	0.093	0.000
UKB_standing_height_ENSG00000164669.12_Brain_Hippocampus	3	1.029	1	0.359	0.146	0.000
UKB_standing_height_ENSG00000088035.15_Brain_Amygdala	3	0.880	1	0.598	0.267	0.000
UKB_standing_height_ENSG00000105928.13_Brain_Cerebellum	3	1.355	1	0.351	0.197	0.000
UKB_standing_height_ENSG00000218510.6_Kidney_Cortex	3	1.055	1	-0.018	0.102	0.000
UKB_standing_height_ENSG00000259502.1_Breast_Mammary_Tissue	3	1.356	1	0.504	0.250	0.000
UKB_standing_height_ENSG00000142621.19_Testis	9	6.168	7	-0.207	0.061	0.000
UKB_standing_height_ENSG00000140488.15_Artery_Tibial	3	1.340	1	-0.053	0.376	0.000
UKB_standing_height_ENSG00000088035.15_Small_Intestine_Terminal_Ileum	3	0.732	1	0.277	0.316	0.000
UKB_standing_height_ENSG00000218510.6_Brain_Anterior_cingulate_cortex_BA24	3	1.097	1	-0.013	0.070	0.000
UKB_standing_height_ENSG00000254827.5_Cells_Cultured_fibroblasts	2	0.850	1	0.543	0.287	0.000
UKB_standing_height_ENSG00000164669.12_Adrenal_Gland	3	1.123	1	0.247	0.077	0.000
UKB_standing_height_ENSG00000095739.10_Skin_Sun_Exposed	3	1.452	2	-0.696	0.272	0.571
UKB_standing_height_ENSG00000136872.17_Adipose_Visceral_Omentum	3	0.732	1	0.251	0.336	0.000
UKB_standing_height_ENSG00000100029.17_Testis	3	1.188	1	0.508	0.229	0.000
UKB_standing_height_ENSG00000088035.15_Skin_Sun_Exposed	3	1.025	1	-0.040	0.216	0.000
UKB_standing_height_ENSG00000196584.2_Pancreas	3	1.069	1	0.332	0.104	0.000
UKB_standing_height_ENSG00000170634.12_Artery_Tibial	5	3.114	3	-0.213	0.119	0.862
UKB_standing_height_ENSG00000105928.13_Adipose_Subcutaneous	5	2.367	2	0.098	0.084	0.773
UKB_standing_height_ENSG00000140488.15_Esophagus_Muscularis	3	1.181	1	-0.435	0.597	0.000
UKB_standing_height_ENSG00000259502.1_Brain_Cerebellum	3	1.141	1	0.402	0.194	0.000
UKB_standing_height_ENSG00000223694.1_Testis	3	1.039	1	-1.045	0.378	0.000
UKB_standing_height_ENSG00000164669.12_Heart_Atrial_Appendage	4	1.954	2	0.166	0.059	0.070
UKB_standing_height_ENSG00000100029.17_Nerve_Tibial	3	1.066	1	0.096	0.184	0.000
UKB_standing_height_ENSG00000259502.1_Small_Intestine_Terminal_Ileum	4	1.630	2	0.612	0.230	0.000
UKB_standing_height_ENSG00000254827.5_Brain_Cortex	3	1.090	1	0.073	0.125	0.000
UKB_standing_height_ENSG00000140488.15_Pancreas	2	0.683	1	-1.896	0.533	0.000
UKB_standing_height_ENSG00000203737.3_Thyroid	2	0.562	1	-0.763	0.380	0.000
UKB_standing_height_ENSG00000236996.1_Nerve_Tibial	3	1.739	2	-0.179	0.130	0.000
UKB_standing_height_ENSG00000196584.2_Brain_Cortex	4	1.730	2	0.451	0.151	0.000
UKB_standing_height_ENSG00000259502.1_Thyroid	4	2.176	2	0.401	0.150	0.000
UKB_standing_height_ENSG00000226659.1_Esophagus_Mucosa	3	1.030	1	-0.416	0.126	0.000
UKB_standing_height_ENSG00000140488.15_Colon_Transverse	3	1.019	1	-1.511	0.739	0.000
UKB_standing_height_ENSG00000254827.5_Brain_Anterior_cingulate_cortex_BA24	3	0.610	1	0.235	0.362	0.000
UKB_standing_height_ENSG00000269176.2_Nerve_Tibial	3	0.780	1	0.781	0.397	0.000
UKB_standing_height_ENSG00000133816.13_Esophagus_Gastroesophageal_Junction	3	0.661	1	-0.569	0.347	0.000
UKB_standing_height_ENSG00000271231.1_Testis	3	0.810	1	0.497	0.669	0.000
UKB_standing_height_ENSG00000196584.2_Esophagus_Gastroesophageal_Junction	3	1.042	1	0.286	0.089	0.000
UKB_standing_height_ENSG00000164669.12_Esophagus_Mucosa	4	2.244	2	0.179	0.045	0.000
UKB_standing_height_ENSG00000178935.5_Artery_Aorta	3	1.004	1	-0.620	0.291	0.000
UKB_standing_height_ENSG00000254827.5_Liver	2	1.014	1	0.063	0.105	0.000
UKB_standing_height_ENSG00000272810.1_Colon_Transverse	2	0.971	1	-0.907	0.292	0.000
UKB_standing_height_ENSG00000140488.15_Esophagus_Gastroesophageal_Junction	3	1.051	1	-0.599	0.842	0.000
UKB_standing_height_ENSG00000100029.17_Cells_EBV-transformed_lymphocytes	2	0.842	1	-0.621	0.296	0.000
UKB_standing_height_ENSG00000165795.23_Brain_Substantia_nigra	2	0.698	1	-0.174	0.227	0.000
UKB_standing_height_ENSG00000100029.17_Ovary	3	1.042	1	-0.500	0.220	0.000
UKB_standing_height_ENSG00000140488.15_Cells_Cultured_fibroblasts	2	0.683	1	-1.397	0.555	0.000
UKB_standing_height_ENSG00000165795.23_Skin_Sun_Exposed	3	1.161	1	-0.190	0.197	0.000
UKB_standing_height_ENSG00000136872.17_Artery_Coronary	3	0.951	1	0.266	0.319	0.000
UKB_standing_height_ENSG00000100029.17_Adipose_Visceral_Omentum	3	1.741	2	-0.575	0.224	0.000
UKB_standing_height_ENSG00000254827.5_Testis	3	0.743	1	0.590	0.394	0.000
UKB_standing_height_ENSG00000088035.15_Prostate	3	0.939	1	0.250	0.287	0.000
UKB_standing_height_ENSG00000196584.2_Vagina	3	1.031	1	0.729	0.268	0.000
UKB_standing_height_ENSG00000095739.10_Colon_Transverse	3	1.021	1	-0.861	0.346	0.000
UKB_standing_height_ENSG00000142621.19_Artery_Tibial	3	1.098	1	-0.548	0.204	0.000
UKB_standing_height_ENSG00000149150.8_Artery_Aorta	3	1.020	1	0.382	0.233	0.000
UKB_standing_height_ENSG00000259502.1_Brain_Putamen_basal_ganglia	3	1.032	1	0.456	0.225	0.000
UKB_standing_height_ENSG00000170634.12_Brain_Caudate_basal_ganglia	3	1.013	1	-0.589	0.259	0.000
UKB_standing_height_ENSG00000226659.1_Spleen	3	1.123	1	-0.343	0.102	0.000
UKB_standing_height_ENSG00000140488.15_Artery_Aorta	2	0.938	1	-0.744	0.921	0.000
UKB_standing_height_ENSG00000196584.2_Whole_Blood	3	1.116	1	0.457	0.149	0.000
UKB_standing_height_ENSG00000088035.15_Muscle_Skeletal	3	1.581	2	0.011	0.186	0.449
UKB_standing_height_ENSG00000259502.1_Brain_Spinal_cord_cervical_c-1	3	1.039	1	0.493	0.249	0.000
UKB_standing_height_ENSG00000254827.5_Lung	3	0.909	1	0.489	0.252	0.000
UKB_standing_height_ENSG00000236996.1_Adipose_Subcutaneous	4	2.052	2	-0.260	0.124	0.000
UKB_standing_height_ENSG00000259502.1_Nerve_Tibial	4	2.005	2	0.590	0.251	0.000
UKB_standing_height_ENSG00000058600.15_Artery_Tibial	3	0.843	1	0.121	0.212	0.000
UKB_standing_height_ENSG00000128463.12_Cells_Cultured_fibroblasts	3	1.564	2	-0.228	0.158	0.433
UKB_standing_height_ENSG00000227262.3_Brain_Cerebellum	6	2.067	2	-0.236	0.123	0.953
UKB_standing_height_ENSG00000170634.12_Adipose_Visceral_Omentum	4	1.907	2	-0.552	0.107	0.670
UKB_standing_height_ENSG00000136872.17_Muscle_Skeletal	3	0.984	1	-0.070	0.219	0.000
UKB_standing_height_ENSG00000226659.1_Colon_Transverse	3	1.159	1	-0.433	0.132	0.000
UKB_standing_height_ENSG00000100029.17_Artery_Coronary	2	0.624	1	-0.163	0.236	0.000
UKB_standing_height_ENSG00000058600.15_Cells_Cultured_fibroblasts	3	1.300	1	1.249	0.338	0.000
UKB_standing_height_ENSG00000164669.12_Colon_Sigmoid	3	1.655	2	0.191	0.047	0.000
UKB_standing_height_ENSG00000165795.23_Colon_Transverse	3	1.094	1	-0.366	0.143	0.000
UKB_standing_height_ENSG00000095739.10_Stomach	4	1.988	2	-0.068	0.104	0.920
UKB_standing_height_ENSG00000100029.17_Artery_Tibial	3	2.009	2	-0.177	0.110	0.670
UKB_standing_height_ENSG00000058600.15_Thyroid	3	1.080	1	-1.296	0.376	0.000
UKB_standing_height_ENSG00000254827.5_Skin_Sun_Exposed	2	1.009	1	0.079	0.133	0.000
UKB_standing_height_ENSG00000226659.1_Stomach	3	1.133	1	-0.431	0.132	0.000
UKB_standing_height_ENSG00000105583.9_Nerve_Tibial	4	1.129	1	1.406	0.431	0.000
UKB_standing_height_ENSG00000165209.18_Testis	3	1.024	1	-0.424	0.163	0.000
UKB_standing_height_ENSG00000259502.1_Testis	4	1.953	2	0.371	0.167	0.755
UKB_standing_height_ENSG00000105609.16_Skin_Sun_Exposed	3	0.973	1	-0.542	0.342	0.000
UKB_standing_height_ENSG00000165795.23_Heart_Atrial_Appendage	3	0.696	1	-0.392	0.356	0.000
UKB_standing_height_ENSG00000164669.12_Brain_Cerebellum	5	3.094	3	0.055	0.081	0.704
UKB_standing_height_ENSG00000227939.1_Artery_Tibial	7	1.055	1	-0.442	0.307	0.000
UKB_standing_height_ENSG00000165209.18_Thyroid	4	2.382	2	-0.154	0.098	0.502
UKB_standing_height_ENSG00000272146.5_Spleen	3	1.223	1	-1.143	0.333	0.000
UKB_standing_height_ENSG00000196584.2_Pituitary	4	2.031	2	0.279	0.089	0.000
UKB_standing_height_ENSG00000170634.12_Stomach	4	2.182	2	-0.506	0.100	0.752
UKB_standing_height_ENSG00000095739.10_Cells_Cultured_fibroblasts	5	2.388	2	0.183	0.089	0.000
UKB_standing_height_ENSG00000144649.8_Brain_Frontal_Cortex_BA9	3	0.765	1	0.423	0.259	0.000
UKB_standing_height_ENSG00000226659.1_Adrenal_Gland	2	0.790	1	-0.921	0.351	0.000
UKB_standing_height_ENSG00000100029.17_Esophagus_Muscularis	4	1.610	2	-0.140	0.179	0.721
UKB_standing_height_ENSG00000105928.13_Colon_Sigmoid	3	2.016	2	-0.082	0.111	0.917
UKB_standing_height_ENSG00000164669.12_Adipose_Subcutaneous	4	2.640	3	0.135	0.031	0.000
UKB_standing_height_ENSG00000144649.8_Skin_Not_Sun_Exposed	3	1.537	2	-0.510	0.183	0.672
UKB_standing_height_ENSG00000165795.23_Pancreas	2	0.993	1	0.020	0.200	0.000
UKB_standing_height_ENSG00000269176.2_Lung	3	0.897	1	0.506	0.271	0.000
UKB_standing_height_ENSG00000088035.15_Heart_Atrial_Appendage	3	0.946	1	0.271	0.305	0.000
UKB_standing_height_ENSG00000196584.2_Brain_Cerebellar_Hemisphere	3	1.156	1	0.209	0.063	0.000
UKB_standing_height_ENSG00000236996.1_Breast_Mammary_Tissue	4	1.545	2	-0.235	0.142	0.000
UKB_standing_height_ENSG00000254827.5_Small_Intestine_Terminal_Ileum	3	1.027	1	-0.256	0.161	0.000
UKB_standing_height_ENSG00000226659.1_Pituitary	3	1.259	1	-0.609	0.211	0.000
UKB_standing_height_ENSG00000165209.18_Skin_Sun_Exposed	3	1.424	1	-0.137	0.133	0.000
UKB_standing_height_ENSG00000149150.8_Brain_Cerebellum	4	2.105	2	-0.010	0.098	0.000
UKB_standing_height_ENSG00000196584.2_Breast_Mammary_Tissue	3	1.192	1	0.332	0.104	0.000
UKB_standing_height_ENSG00000170634.12_Spleen	3	1.162	1	-0.453	0.184	0.000
UKB_standing_height_ENSG00000254827.5_Esophagus_Muscularis	4	1.711	2	0.434	0.241	0.000
UKB_standing_height_ENSG00000184381.18_Breast_Mammary_Tissue	4	1.807	2	-0.486	0.239	0.766
UKB_standing_height_ENSG00000272810.1_Adipose_Subcutaneous	3	1.523	2	-0.395	0.134	0.778
UKB_standing_height_ENSG00000100029.17_Skin_Sun_Exposed	3	1.154	1	-0.261	0.106	0.000
UKB_standing_height_ENSG00000203737.3_Brain_Frontal_Cortex_BA9	3	0.676	1	0.440	0.354	0.000
UKB_standing_height_ENSG00000088035.15_Esophagus_Mucosa	4	1.597	1	-0.736	0.224	0.000
UKB_standing_height_ENSG00000226659.1_Thyroid	4	2.381	3	-0.197	0.072	0.684
UKB_standing_height_ENSG00000184381.18_Pituitary	3	1.063	1	-0.400	0.121	0.000
UKB_standing_height_ENSG00000133816.13_Liver	3	1.112	1	-0.117	0.122	0.000
UKB_standing_height_ENSG00000144649.8_Brain_Hippocampus	3	1.113	1	-0.337	0.186	0.000
UKB_standing_height_ENSG00000105928.13_Brain_Putamen_basal_ganglia	3	1.233	1	-0.113	0.078	0.000
UKB_standing_height_ENSG00000095739.10_Skin_Not_Sun_Exposed	2	0.807	1	-0.551	0.369	0.000
UKB_standing_height_ENSG00000170634.12_Colon_Transverse	4	1.822	2	-0.302	0.079	0.888
UKB_standing_height_ENSG00000184381.18_Brain_Cerebellar_Hemisphere	3	0.849	1	0.220	0.272	0.000
UKB_standing_height_ENSG00000165209.18_Esophagus_Muscularis	2	0.590	1	0.752	0.895	0.000
UKB_standing_height_ENSG00000196584.2_Stomach	4	1.526	1	0.403	0.156	0.000
UKB_standing_height_ENSG00000144649.8_Brain_Nucleus_accumbens_basal_ganglia	3	1.047	1	-0.333	0.218	0.000
UKB_standing_height_ENSG00000254827.5_Adipose_Visceral_Omentum	4	1.150	1	0.137	0.190	0.000
UKB_standing_height_ENSG00000184381.18_Whole_Blood	3	1.558	2	-0.284	0.104	0.577
UKB_standing_height_ENSG00000236996.1_Adipose_Visceral_Omentum	3	1.069	1	-0.173	0.173	0.000
UKB_standing_height_ENSG00000272146.5_Colon_Transverse	3	1.310	1	-0.923	0.241	0.000
UKB_standing_height_ENSG00000239922.1_Brain_Cerebellum	3	1.031	1	-0.353	0.176	0.000
UKB_standing_height_ENSG00000203737.3_Small_Intestine_Terminal_Ileum	2	0.604	1	-1.268	0.550	0.000
UKB_standing_height_ENSG00000136872.17_Artery_Tibial	2	1.007	1	0.339	0.147	0.000
UKB_standing_height_ENSG00000144649.8_Colon_Transverse	3	1.051	1	-0.968	0.211	0.000
UKB_standing_height_ENSG00000165209.18_Muscle_Skeletal	3	0.960	1	0.072	0.207	0.000
UKB_standing_height_ENSG00000196584.2_Spleen	3	1.110	1	0.363	0.114	0.000
UKB_standing_height_ENSG00000164669.12_Heart_Left_Ventricle	3	1.127	1	0.242	0.095	0.000
UKB_standing_height_ENSG00000184381.18_Brain_Cortex	3	0.541	1	-1.501	0.492	0.000
UKB_standing_height_ENSG00000239922.1_Nerve_Tibial	2	1.005	1	-0.448	0.231	0.000
UKB_standing_height_ENSG00000149150.8_Breast_Mammary_Tissue	2	0.726	1	-0.190	0.318	0.000
UKB_standing_height_ENSG00000105928.13_Thyroid	6	3.597	4	0.230	0.091	0.741
UKB_standing_height_ENSG00000226659.1_Whole_Blood	3	1.034	1	-0.243	0.070	0.000
UKB_standing_height_ENSG00000254827.5_Stomach	3	1.634	2	0.061	0.154	0.000
UKB_standing_height_ENSG00000184381.18_Pancreas	3	1.133	1	-0.549	0.213	0.000
UKB_standing_height_ENSG00000170634.12_Brain_Nucleus_accumbens_basal_ganglia	3	0.946	1	-0.696	0.330	0.000
UKB_standing_height_ENSG00000100029.17_Esophagus_Mucosa	4	1.639	2	-0.216	0.131	0.319
UKB_standing_height_ENSG00000144649.8_Spleen	2	0.785	1	-1.650	0.504	0.000
UKB_standing_height_ENSG00000254166.1_Liver	3	1.852	2	-0.385	0.240	0.423
UKB_standing_height_ENSG00000196584.2_Colon_Transverse	3	1.424	1	0.544	0.192	0.000
UKB_standing_height_ENSG00000142621.19_Brain_Caudate_basal_ganglia	4	1.554	2	-0.131	0.169	0.000
UKB_standing_height_ENSG00000184381.18_Esophagus_Gastroesophageal_Junction	3	1.755	2	-0.312	0.206	0.852
UKB_standing_height_ENSG00000105583.9_Lung	4	3.011	3	0.685	0.294	0.658
UKB_standing_height_ENSG00000254827.5_Esophagus_Mucosa	3	1.036	1	0.091	0.154	0.000
UKB_standing_height_ENSG00000144649.8_Esophagus_Mucosa	2	1.003	1	-1.041	0.261	0.000
UKB_standing_height_ENSG00000184381.18_Cells_Cultured_fibroblasts	4	1.366	1	-0.571	0.119	0.000
UKB_standing_height_ENSG00000095739.10_Kidney_Cortex	2	0.512	1	0.133	0.311	0.000
UKB_standing_height_ENSG00000170634.12_Skin_Not_Sun_Exposed	3	1.342	1	-0.398	0.103	0.000
UKB_standing_height_ENSG00000254166.1_Cells_Cultured_fibroblasts	3	1.332	1	-0.402	0.203	0.000
UKB_standing_height_ENSG00000236996.1_Artery_Coronary	3	1.041	1	-0.574	0.351	0.000
UKB_standing_height_ENSG00000165209.18_Adipose_Subcutaneous	2	0.936	1	0.900	0.555	0.000
UKB_standing_height_ENSG00000164669.12_Brain_Putamen_basal_ganglia	4	1.755	2	0.209	0.076	0.000
UKB_standing_height_ENSG00000167904.14_Adipose_Visceral_Omentum	2	0.953	1	0.162	0.161	0.000
UKB_standing_height_ENSG00000196584.2_Brain_Nucleus_accumbens_basal_ganglia	4	1.604	2	0.290	0.194	0.902
UKB_standing_height_ENSG00000184381.18_Artery_Aorta	4	1.955	2	-0.274	0.152	0.606
UKB_standing_height_ENSG00000100029.17_Colon_Transverse	3	1.093	1	-0.313	0.153	0.000
UKB_standing_height_ENSG00000164669.12_Thyroid	5	3.387	3	0.129	0.043	0.000
UKB_standing_height_ENSG00000133816.13_Cells_EBV-transformed_lymphocytes	3	1.180	1	-0.352	0.200	0.000
UKB_standing_height_ENSG00000236996.1_Skin_Sun_Exposed	7	5.148	5	-0.117	0.040	0.000
UKB_standing_height_ENSG00000239922.1_Brain_Cerebellar_Hemisphere	4	1.296	1	-0.411	0.209	0.000
UKB_standing_height_ENSG00000254827.5_Colon_Transverse	3	1.425	1	-0.267	0.168	0.000
UKB_standing_height_ENSG00000196584.2_Skin_Not_Sun_Exposed	4	1.759	2	0.266	0.078	0.000
UKB_standing_height_ENSG00000184381.18_Prostate	3	1.579	2	-0.930	0.386	0.000
UKB_standing_height_ENSG00000144649.8_Stomach	3	0.845	1	-0.477	0.323	0.000
UKB_standing_height_ENSG00000165209.18_Esophagus_Mucosa	3	1.249	1	-0.004	0.120	0.000
UKB_standing_height_ENSG00000184381.18_Muscle_Skeletal	3	0.995	1	-1.362	0.382	0.000
UKB_standing_height_ENSG00000142621.19_Adipose_Visceral_Omentum	3	1.113	1	-0.750	0.304	0.000
UKB_standing_height_ENSG00000226659.1_Breast_Mammary_Tissue	4	1.404	1	-0.268	0.078	0.000
UKB_standing_height_ENSG00000100029.17_Stomach	4	1.722	2	-0.311	0.156	0.000
UKB_standing_height_ENSG00000128463.12_Artery_Aorta	3	0.899	1	-0.311	0.205	0.000
UKB_standing_height_ENSG00000167904.14_Artery_Tibial	3	1.082	1	0.081	0.083	0.000
UKB_standing_height_ENSG00000204463.12_Brain_Hippocampus	5	2.809	3	0.940	0.169	0.876
UKB_standing_height_ENSG00000136872.17_Esophagus_Muscularis	3	1.041	1	0.398	0.173	0.000
UKB_standing_height_ENSG00000254827.5_Heart_Atrial_Appendage	3	0.558	1	0.522	0.264	0.000
UKB_standing_height_ENSG00000144649.8_Brain_Caudate_basal_ganglia	4	2.079	2	-0.334	0.184	0.000
UKB_standing_height_ENSG00000100029.17_Skin_Not_Sun_Exposed	3	1.340	1	-0.359	0.148	0.000
UKB_standing_height_ENSG00000279114.1_Testis	3	1.054	1	-0.728	0.409	0.000
UKB_standing_height_ENSG00000272146.5_Heart_Atrial_Appendage	3	0.993	1	-1.029	0.283	0.000
UKB_standing_height_ENSG00000165209.18_Skin_Not_Sun_Exposed	3	1.145	1	-0.211	0.207	0.000
UKB_standing_height_ENSG00000226659.1_Liver	3	1.214	1	-0.515	0.165	0.000
UKB_standing_height_ENSG00000144649.8_Artery_Tibial	3	1.922	2	-0.463	0.151	0.668
UKB_standing_height_ENSG00000184381.18_Small_Intestine_Terminal_Ileum	3	1.466	2	-0.173	0.197	0.736
UKB_standing_height_ENSG00000196584.2_Brain_Frontal_Cortex_BA9	4	1.553	1	0.424	0.137	0.000
UKB_standing_height_ENSG00000226659.1_Adipose_Subcutaneous	4	2.039	2	-0.218	0.063	0.157
UKB_standing_height_ENSG00000254166.1_Esophagus_Mucosa	4	1.764	2	-0.161	0.075	0.000
UKB_standing_height_ENSG00000184381.18_Brain_Amygdala	2	0.607	1	-2.173	0.999	0.000
UKB_standing_height_ENSG00000254827.5_Brain_Frontal_Cortex_BA9	4	2.029	2	0.321	0.158	0.628
UKB_standing_height_ENSG00000184381.18_Esophagus_Muscularis	3	2.009	2	-0.360	0.132	0.913
UKB_standing_height_ENSG00000279114.1_Cells_EBV-transformed_lymphocytes	2	0.998	1	-0.453	0.194	0.000
UKB_standing_height_ENSG00000254827.5_Skin_Not_Sun_Exposed	2	1.016	1	0.065	0.109	0.000
UKB_standing_height_ENSG00000196584.2_Testis	4	2.087	2	0.385	0.150	0.541
UKB_standing_height_ENSG00000165209.18_Adrenal_Gland	2	0.958	1	0.601	0.647	0.000
UKB_standing_height_ENSG00000167904.14_Brain_Caudate_basal_ganglia	3	0.908	1	-0.412	0.284	0.000
UKB_standing_height_ENSG00000133816.13_Testis	3	1.141	1	0.243	0.151	0.000
UKB_standing_height_ENSG00000164669.12_Minor_Salivary_Gland	2	1.012	1	0.318	0.142	0.000
UKB_standing_height_ENSG00000279114.1_Pituitary	3	1.016	1	-0.347	0.147	0.000
UKB_standing_height_ENSG00000184381.18_Brain_Substantia_nigra	3	1.416	1	-1.559	0.648	0.000
UKB_standing_height_ENSG00000184381.18_Skin_Sun_Exposed	4	1.945	2	-0.289	0.143	0.717
UKB_standing_height_ENSG00000167904.14_Testis	3	1.134	1	0.258	0.273	0.000
UKB_standing_height_ENSG00000122484.8_Lung	3	1.041	1	2.127	0.566	0.000
UKB_standing_height_ENSG00000164669.12_Uterus	4	1.914	2	0.236	0.074	0.000
UKB_standing_height_ENSG00000144649.8_Ovary	2	0.520	1	-1.813	0.563	0.000
UKB_standing_height_ENSG00000196584.2_Nerve_Tibial	4	1.889	2	0.180	0.054	0.000
UKB_standing_height_ENSG00000279114.1_Thyroid	3	1.077	1	-0.324	0.132	0.000
UKB_standing_height_ENSG00000149150.8_Adipose_Subcutaneous	3	1.061	1	0.550	0.344	0.000
UKB_standing_height_ENSG00000184381.18_Colon_Sigmoid	3	1.714	2	-0.431	0.148	0.897
UKB_standing_height_ENSG00000136872.17_Brain_Substantia_nigra	4	1.118	1	0.189	0.250	0.000
UKB_standing_height_ENSG00000164669.12_Kidney_Cortex	2	0.969	1	0.416	0.137	0.000
UKB_standing_height_ENSG00000144649.8_Skin_Sun_Exposed	3	1.292	1	-1.184	0.328	0.000
UKB_standing_height_ENSG00000105583.9_Skin_Not_Sun_Exposed	5	4.002	4	0.164	0.216	0.757
UKB_standing_height_ENSG00000105609.16_Adipose_Subcutaneous	2	0.943	1	-0.378	0.258	0.000
UKB_standing_height_ENSG00000105928.13_Skin_Not_Sun_Exposed	4	2.036	2	-0.353	0.161	0.662
UKB_standing_height_ENSG00000184381.18_Lung	3	1.262	1	-0.793	0.185	0.000
UKB_standing_height_ENSG00000167904.14_Nerve_Tibial	4	2.179	2	0.166	0.209	0.000
UKB_standing_height_ENSG00000164669.12_Liver	3	1.735	2	0.237	0.082	0.000
UKB_standing_height_ENSG00000226659.1_Colon_Sigmoid	3	1.075	1	-0.629	0.208	0.000
UKB_standing_height_ENSG00000136872.17_Heart_Atrial_Appendage	3	1.444	1	0.521	0.240	0.000
UKB_standing_height_ENSG00000136872.17_Spleen	3	1.024	1	0.381	0.166	0.000
UKB_standing_height_ENSG00000184381.18_Cells_EBV-transformed_lymphocytes	3	0.974	1	-0.772	0.390	0.000
UKB_standing_height_ENSG00000122484.8_Brain_Hypothalamus	2	1.006	1	1.151	0.258	0.000
UKB_standing_height_ENSG00000164669.12_Brain_Anterior_cingulate_cortex_BA24	3	1.064	1	0.279	0.121	0.000
UKB_standing_height_ENSG00000131355.14_Heart_Atrial_Appendage	2	0.671	1	-1.056	0.491	0.000
UKB_standing_height_ENSG00000184381.18_Brain_Spinal_cord_cervical_c-1	3	1.167	2	-0.458	0.184	0.647
UKB_standing_height_ENSG00000184381.18_Adrenal_Gland	3	0.799	1	-0.648	0.247	0.000
UKB_standing_height_ENSG00000122484.8_Nerve_Tibial	4	2.040	2	1.383	0.210	0.000
UKB_standing_height_ENSG00000226659.1_Pancreas	3	1.664	2	-0.405	0.135	0.684
UKB_standing_height_ENSG00000196584.2_Brain_Hypothalamus	3	1.045	1	0.453	0.148	0.000
UKB_standing_height_ENSG00000164669.12_Adipose_Visceral_Omentum	5	2.728	3	0.146	0.030	0.000
UKB_standing_height_ENSG00000184381.18_Brain_Hippocampus	3	0.640	1	-1.098	0.873	0.000
UKB_standing_height_ENSG00000279114.1_Skin_Sun_Exposed	3	1.064	1	-0.492	0.219	0.000
UKB_standing_height_ENSG00000231389.7_Brain_Spinal_cord_cervical_c-1	3	0.971	1	-0.108	0.245	0.000
UKB_standing_height_ENSG00000167904.14_Brain_Hypothalamus	3	1.061	1	-0.251	0.176	0.000
UKB_standing_height_ENSG00000184381.18_Heart_Atrial_Appendage	2	1.013	1	-0.388	0.133	0.000
UKB_standing_height_ENSG00000144649.8_Small_Intestine_Terminal_Ileum	3	1.034	1	-1.370	0.359	0.000
UKB_standing_height_ENSG00000196584.2_Adipose_Visceral_Omentum	3	1.033	1	0.279	0.086	0.000
UKB_standing_height_ENSG00000272146.5_Stomach	2	0.991	1	-1.026	0.281	0.000
UKB_standing_height_ENSG00000167904.14_Brain_Nucleus_accumbens_basal_ganglia	3	1.080	1	-0.315	0.216	0.000
UKB_standing_height_ENSG00000184381.18_Esophagus_Mucosa	3	1.992	2	-0.269	0.104	0.640
UKB_standing_height_ENSG00000226659.1_Artery_Aorta	4	2.060	2	-0.357	0.130	0.810
UKB_standing_height_ENSG00000144649.8_Esophagus_Muscularis	3	1.007	1	-0.410	0.255	0.000
UKB_standing_height_ENSG00000131355.14_Artery_Aorta	2	0.569	1	-1.117	0.662	0.000
UKB_standing_height_ENSG00000247775.2_Brain_Cerebellum	3	1.099	1	-0.431	0.109	0.000
UKB_standing_height_ENSG00000167904.14_Skin_Not_Sun_Exposed	3	0.759	1	-1.143	0.451	0.000
UKB_standing_height_ENSG00000122484.8_Artery_Tibial	3	1.076	1	1.813	0.422	0.000
UKB_standing_height_ENSG00000184381.18_Adipose_Subcutaneous	5	2.928	3	0.134	0.129	0.459
UKB_standing_height_ENSG00000247775.2_Prostate	3	1.099	1	-1.020	0.348	0.000
UKB_standing_height_ENSG00000196735.11_Artery_Coronary	8	1.777	2	-0.203	0.123	0.654
UKB_standing_height_ENSG00000196584.2_Artery_Tibial	2	1.014	1	0.243	0.088	0.000
UKB_standing_height_ENSG00000267049.1_Lung	3	1.426	1	0.635	0.222	0.000
UKB_standing_height_ENSG00000178662.15_Cells_Cultured_fibroblasts	3	0.571	1	0.155	0.302	0.000
UKB_standing_height_ENSG00000144649.8_Nerve_Tibial	3	1.088	1	-1.100	0.258	0.000
UKB_standing_height_ENSG00000247775.2_Ovary	3	1.031	1	-0.366	0.313	0.000
UKB_standing_height_ENSG00000136872.17_Adrenal_Gland	3	1.228	1	-0.004	0.154	0.000
UKB_standing_height_ENSG00000204463.12_Lung	3	1.081	1	0.628	0.144	0.000
UKB_standing_height_ENSG00000247775.2_Brain_Cerebellar_Hemisphere	3	1.032	1	-0.683	0.200	0.000
UKB_standing_height_ENSG00000164669.12_Artery_Tibial	5	2.741	3	0.164	0.041	0.000
UKB_standing_height_ENSG00000105928.13_Brain_Frontal_Cortex_BA9	4	2.083	2	-0.066	0.086	0.826
UKB_standing_height_ENSG00000128463.12_Pancreas	3	0.908	1	-0.504	0.306	0.000
UKB_standing_height_ENSG00000181126.13_Esophagus_Gastroesophageal_Junction	5	1.889	2	0.264	0.091	0.000
UKB_standing_height_ENSG00000227939.1_Cells_EBV-transformed_lymphocytes	5	1.264	1	1.136	0.437	0.000
UKB_standing_height_ENSG00000131355.14_Whole_Blood	4	1.358	2	-0.113	0.140	0.000
UKB_standing_height_ENSG00000184381.18_Brain_Putamen_basal_ganglia	3	1.052	1	-1.119	0.303	0.000
UKB_standing_height_ENSG00000226659.1_Minor_Salivary_Gland	2	1.012	1	-0.497	0.156	0.000
UKB_standing_height_ENSG00000247775.2_Pituitary	4	2.058	2	-0.333	0.089	0.599
UKB_standing_height_ENSG00000167904.14_Brain_Frontal_Cortex_BA9	3	1.041	1	-0.289	0.199	0.000
UKB_standing_height_ENSG00000272810.1_Colon_Sigmoid	3	1.002	1	-1.050	0.371	0.000
UKB_standing_height_ENSG00000184381.18_Thyroid	4	2.325	2	-0.184	0.066	0.395
UKB_standing_height_ENSG00000133816.13_Skin_Sun_Exposed	5	3.070	3	0.277	0.156	0.768
UKB_standing_height_ENSG00000122484.8_Skin_Sun_Exposed	3	0.876	1	2.217	0.715	0.000
UKB_standing_height_ENSG00000227262.3_Adipose_Subcutaneous	6	2.048	2	-0.597	0.181	0.856
UKB_standing_height_ENSG00000074527.11_Spleen	3	0.772	1	-0.292	0.230	0.000
UKB_standing_height_ENSG00000247775.2_Nerve_Tibial	3	1.013	1	-0.694	0.204	0.000
UKB_standing_height_ENSG00000167904.14_Stomach	3	1.511	2	-0.125	0.219	0.570
UKB_standing_height_ENSG00000178662.15_Esophagus_Mucosa	2	0.782	1	-0.773	0.459	0.000
UKB_standing_height_ENSG00000136872.17_Brain_Frontal_Cortex_BA9	2	0.907	1	0.455	0.217	0.000
UKB_standing_height_ENSG00000144649.8_Testis	5	2.750	3	0.116	0.178	0.312
UKB_standing_height_ENSG00000074527.11_Esophagus_Mucosa	4	1.719	2	0.074	0.139	0.407
UKB_standing_height_ENSG00000184381.18_Liver	2	1.013	1	0.022	0.120	0.000
UKB_standing_height_ENSG00000196584.2_Brain_Caudate_basal_ganglia	3	1.154	1	0.477	0.165	0.000
UKB_standing_height_ENSG00000272146.5_Brain_Frontal_Cortex_BA9	2	0.540	1	-1.893	0.780	0.000
UKB_standing_height_ENSG00000105928.13_Brain_Nucleus_accumbens_basal_ganglia	4	2.604	3	-0.076	0.065	0.757
UKB_standing_height_ENSG00000184381.18_Minor_Salivary_Gland	3	1.006	1	-1.106	0.302	0.000
UKB_standing_height_ENSG00000167904.14_Spleen	3	1.210	1	0.316	0.326	0.000
UKB_standing_height_ENSG00000184381.18_Adipose_Visceral_Omentum	4	2.148	2	0.075	0.227	0.842
UKB_standing_height_ENSG00000136872.17_Brain_Hippocampus	2	1.015	1	0.436	0.193	0.000
UKB_standing_height_ENSG00000247775.2_Brain_Spinal_cord_cervical_c-1	3	0.956	1	-0.956	0.310	0.000
UKB_standing_height_ENSG00000196584.2_Brain_Anterior_cingulate_cortex_BA24	3	1.107	1	0.542	0.185	0.000
UKB_standing_height_ENSG00000144649.8_Liver	2	1.009	1	-0.074	0.076	0.000
UKB_standing_height_ENSG00000164669.12_Brain_Caudate_basal_ganglia	4	2.059	2	0.201	0.065	0.000
UKB_standing_height_ENSG00000178662.15_Liver	3	0.970	1	-0.876	0.386	0.000
UKB_standing_height_ENSG00000247775.2_Vagina	3	0.964	1	-0.459	0.347	0.000
UKB_standing_height_ENSG00000105583.9_Adrenal_Gland	3	0.571	1	1.504	0.483	0.000
UKB_standing_height_ENSG00000167904.14_Colon_Transverse	3	2.009	2	-0.073	0.129	0.656
UKB_standing_height_ENSG00000184381.18_Artery_Tibial	5	2.855	3	-0.363	0.096	0.790
UKB_standing_height_ENSG00000196584.2_Minor_Salivary_Gland	3	1.198	1	0.519	0.184	0.000
UKB_standing_height_ENSG00000247775.2_Brain_Frontal_Cortex_BA9	3	1.745	2	-0.559	0.199	0.562
UKB_standing_height_ENSG00000144649.8_Uterus	3	0.876	1	-0.886	0.328	0.000
UKB_standing_height_ENSG00000122484.8_Esophagus_Muscularis	3	1.081	1	1.853	0.441	0.000
UKB_standing_height_ENSG00000074527.11_Brain_Hippocampus	3	0.991	1	-0.434	0.266	0.000
UKB_standing_height_ENSG00000178662.15_Skin_Not_Sun_Exposed	3	1.034	1	-0.303	0.155	0.000
UKB_standing_height_ENSG00000164669.12_Testis	4	1.921	2	0.104	0.026	0.000
UKB_standing_height_ENSG00000136872.17_Pituitary	2	1.004	1	-0.380	0.212	0.000
UKB_standing_height_ENSG00000247775.2_Uterus	2	0.991	1	-0.966	0.335	0.000
UKB_standing_height_ENSG00000144649.8_Esophagus_Gastroesophageal_Junction	2	0.885	1	-0.337	0.224	0.000
UKB_standing_height_ENSG00000196584.2_Uterus	3	1.038	1	0.400	0.130	0.000
UKB_standing_height_ENSG00000074527.11_Brain_Frontal_Cortex_BA9	3	1.513	2	-0.433	0.163	0.000
UKB_standing_height_ENSG00000247775.2_Brain_Hippocampus	2	0.745	1	-0.466	0.340	0.000
UKB_standing_height_ENSG00000272146.5_Adrenal_Gland	3	1.100	1	-1.104	0.318	0.000
UKB_standing_height_ENSG00000158747.13_Brain_Anterior_cingulate_cortex_BA24	3	1.352	1	-0.014	0.205	0.000
UKB_standing_height_ENSG00000184381.18_Brain_Caudate_basal_ganglia	3	0.992	1	-1.450	0.405	0.000
UKB_standing_height_ENSG00000105928.13_Colon_Transverse	3	0.609	1	0.317	0.215	0.000
UKB_standing_height_ENSG00000167904.14_Colon_Sigmoid	2	0.971	1	0.207	0.210	0.000
UKB_standing_height_ENSG00000196584.2_Kidney_Cortex	3	1.074	1	0.700	0.288	0.000
UKB_standing_height_ENSG00000247775.2_Brain_Nucleus_accumbens_basal_ganglia	3	0.997	1	-0.371	0.276	0.000
UKB_standing_height_ENSG00000184381.18_Testis	2	0.616	1	-2.148	1.009	0.000
UKB_standing_height_ENSG00000074527.11_Skin_Not_Sun_Exposed	2	0.659	1	-0.426	0.296	0.000
UKB_standing_height_ENSG00000196584.2_Liver	2	0.996	1	0.513	0.173	0.000
UKB_standing_height_ENSG00000182118.7_Brain_Hypothalamus	3	1.841	2	-0.012	0.130	0.811
UKB_standing_height_ENSG00000164669.12_Brain_Hypothalamus	3	1.022	1	0.344	0.142	0.000
UKB_standing_height_ENSG00000144649.8_Brain_Cortex	3	1.003	1	-0.345	0.191	0.000
UKB_standing_height_ENSG00000158747.13_Brain_Cortex	4	2.131	2	-0.153	0.131	0.946
UKB_standing_height_ENSG00000247775.2_Brain_Anterior_cingulate_cortex_BA24	3	1.105	1	-0.301	0.220	0.000
UKB_standing_height_ENSG00000184381.18_Nerve_Tibial	5	2.733	3	-0.206	0.078	0.336
UKB_standing_height_ENSG00000122484.8_Colon_Transverse	2	0.920	1	2.108	0.661	0.000
UKB_standing_height_ENSG00000178662.15_Nerve_Tibial	3	0.994	1	-0.177	0.174	0.000
UKB_standing_height_ENSG00000136872.17_Brain_Cerebellar_Hemisphere	3	0.976	1	0.564	0.295	0.000
UKB_standing_height_ENSG00000105583.9_Heart_Atrial_Appendage	3	1.331	1	1.352	0.408	0.000
UKB_standing_height_ENSG00000247775.2_Brain_Cortex	3	1.100	1	-0.969	0.320	0.000
UKB_standing_height_ENSG00000196584.2_Heart_Left_Ventricle	3	1.063	1	0.329	0.103	0.000
UKB_standing_height_ENSG00000267049.1_Testis	3	1.572	2	-0.101	0.253	0.776
UKB_standing_height_ENSG00000167904.14_Brain_Cerebellum	3	1.551	2	-0.147	0.208	0.593
UKB_standing_height_ENSG00000144649.8_Artery_Aorta	3	1.105	1	-0.279	0.258	0.000
UKB_standing_height_ENSG00000182118.7_Testis	3	0.716	1	0.209	0.303	0.000
UKB_standing_height_ENSG00000164669.12_Nerve_Tibial	5	3.140	3	0.140	0.033	0.000
UKB_standing_height_ENSG00000185864.16_Skin_Not_Sun_Exposed	4	2.367	2	0.270	0.110	0.889
UKB_standing_height_ENSG00000184381.18_Brain_Hypothalamus	3	0.993	1	-1.814	0.623	0.000
UKB_standing_height_ENSG00000158747.13_Artery_Aorta	5	2.320	2	-0.409	0.149	0.394
UKB_standing_height_ENSG00000185864.16_Heart_Atrial_Appendage	3	1.967	2	0.191	0.157	0.839
UKB_standing_height_ENSG00000167904.14_Adipose_Subcutaneous	3	1.090	1	0.136	0.120	0.000
UKB_standing_height_ENSG00000184381.18_Skin_Not_Sun_Exposed	3	1.233	1	-0.521	0.187	0.000
UKB_standing_height_ENSG00000029639.10_Heart_Left_Ventricle	4	1.712	2	0.510	0.074	0.025
UKB_standing_height_ENSG00000074527.11_Nerve_Tibial	4	1.282	2	-0.255	0.260	0.738
UKB_standing_height_ENSG00000185864.16_Colon_Transverse	4	1.777	2	0.679	0.187	0.000
UKB_standing_height_ENSG00000122484.8_Spleen	2	0.546	1	2.595	0.966	0.000
UKB_standing_height_ENSG00000136872.17_Thyroid	3	1.135	1	0.401	0.177	0.000
UKB_standing_height_ENSG00000178607.15_Stomach	3	1.182	1	-0.839	0.296	0.000
UKB_standing_height_ENSG00000272810.1_Thyroid	4	2.082	2	-0.232	0.140	0.796
UKB_standing_height_ENSG00000185864.16_Brain_Cortex	3	1.138	1	-0.030	0.202	0.000
UKB_standing_height_ENSG00000185864.16_Esophagus_Mucosa	3	1.321	1	-0.026	0.180	0.000
UKB_standing_height_ENSG00000272146.5_Brain_Hippocampus	2	0.856	1	-1.351	0.434	0.000
UKB_standing_height_ENSG00000144649.8_Cells_Cultured_fibroblasts	2	0.662	1	0.836	0.467	0.000
UKB_standing_height_ENSG00000185864.16_Stomach	4	1.263	2	0.346	0.185	0.834
UKB_standing_height_ENSG00000178607.15_Spleen	3	1.091	1	-0.481	0.171	0.000
UKB_standing_height_ENSG00000178662.15_Heart_Left_Ventricle	3	0.889	1	-0.664	0.356	0.000
UKB_standing_height_ENSG00000196584.2_Brain_Putamen_basal_ganglia	3	1.020	1	0.594	0.205	0.000
UKB_standing_height_ENSG00000185864.16_Adipose_Visceral_Omentum	4	2.130	2	0.291	0.140	0.878
UKB_standing_height_ENSG00000128463.12_Brain_Cortex	3	0.970	1	-0.517	0.290	0.000
UKB_standing_height_ENSG00000122484.8_Brain_Frontal_Cortex_BA9	2	0.860	1	2.334	0.704	0.000
UKB_standing_height_ENSG00000184381.18_Brain_Frontal_Cortex_BA9	2	0.755	1	-1.912	0.783	0.000
UKB_standing_height_ENSG00000182118.7_Artery_Tibial	3	1.243	1	0.386	0.305	0.000
UKB_standing_height_ENSG00000178607.15_Heart_Atrial_Appendage	3	0.897	1	-1.007	0.380	0.000
UKB_standing_height_ENSG00000242173.8_Lung	6	2.940	3	-0.574	0.139	0.000
UKB_standing_height_ENSG00000185864.16_Prostate	3	0.825	1	0.860	0.279	0.000
UKB_standing_height_ENSG00000149150.8_Brain_Cerebellar_Hemisphere	4	1.571	2	-0.288	0.133	0.000
UKB_standing_height_ENSG00000184381.18_Spleen	3	1.204	1	-0.758	0.221	0.000
UKB_standing_height_ENSG00000185864.16_Artery_Coronary	3	1.469	2	0.526	0.205	0.737
UKB_standing_height_ENSG00000196584.2_Thyroid	4	1.887	2	0.179	0.054	0.000
UKB_standing_height_ENSG00000185864.16_Muscle_Skeletal	5	3.118	3	0.278	0.089	0.801
UKB_standing_height_ENSG00000122484.8_Skin_Not_Sun_Exposed	2	0.617	1	2.290	0.761	0.000
UKB_standing_height_ENSG00000178607.15_Lung	3	1.277	1	-0.606	0.209	0.000
UKB_standing_height_ENSG00000184381.18_Colon_Transverse	4	2.053	2	-0.820	0.185	0.000
UKB_standing_height_ENSG00000105928.13_Spleen	3	1.497	2	-0.457	0.200	0.701
UKB_standing_height_ENSG00000267049.1_Nerve_Tibial	4	2.017	2	0.414	0.139	0.000
UKB_standing_height_ENSG00000074527.11_Testis	4	1.267	1	-0.313	0.241	0.000
UKB_standing_height_ENSG00000178662.15_Brain_Cerebellar_Hemisphere	2	0.901	1	-0.577	0.351	0.000
UKB_standing_height_ENSG00000185864.16_Artery_Tibial	5	2.379	2	0.244	0.097	0.878
UKB_standing_height_ENSG00000184381.18_Stomach	3	1.109	1	-0.507	0.196	0.000
UKB_standing_height_ENSG00000158747.13_Cells_Cultured_fibroblasts	4	1.659	2	-0.546	0.112	0.000
UKB_standing_height_ENSG00000167904.14_Heart_Left_Ventricle	3	1.062	1	0.292	0.301	0.000
UKB_standing_height_ENSG00000185864.16_Esophagus_Muscularis	4	2.376	2	0.314	0.141	0.884
UKB_standing_height_ENSG00000144649.8_Adipose_Subcutaneous	2	0.585	1	-1.378	0.462	0.000
UKB_standing_height_ENSG00000178662.15_Skin_Sun_Exposed	3	1.097	1	-0.312	0.155	0.000
UKB_standing_height_ENSG00000164669.12_Brain_Nucleus_accumbens_basal_ganglia	4	2.036	2	0.203	0.087	0.215
UKB_standing_height_ENSG00000231389.7_Cells_EBV-transformed_lymphocytes	4	1.029	1	-0.125	0.259	0.000
UKB_standing_height_ENSG00000185864.16_Skin_Sun_Exposed	6	2.737	3	0.226	0.114	0.859
UKB_standing_height_ENSG00000272146.5_Brain_Nucleus_accumbens_basal_ganglia	3	0.927	1	-1.535	0.539	0.000
UKB_standing_height_ENSG00000178607.15_Skin_Sun_Exposed	3	1.172	1	0.414	0.296	0.000
UKB_standing_height_ENSG00000152661.7_Nerve_Tibial	3	1.926	2	0.483	0.132	0.317
UKB_standing_height_ENSG00000074527.11_Lung	3	1.045	1	0.252	0.252	0.000
UKB_standing_height_ENSG00000185864.16_Lung	5	2.638	2	0.321	0.108	0.837
UKB_standing_height_ENSG00000164669.12_Skin_Not_Sun_Exposed	4	2.139	2	0.134	0.030	0.000
UKB_standing_height_ENSG00000105583.9_Spleen	4	2.093	2	0.301	0.286	0.000
UKB_standing_height_ENSG00000122484.8_Thyroid	2	0.998	1	1.711	0.381	0.000
UKB_standing_height_ENSG00000185864.16_Testis	4	1.460	1	0.783	0.242	0.000
UKB_standing_height_ENSG00000185864.16_Nerve_Tibial	5	2.191	2	0.428	0.140	0.826
UKB_standing_height_ENSG00000167904.14_Brain_Putamen_basal_ganglia	3	1.093	1	-0.343	0.241	0.000
UKB_standing_height_ENSG00000149150.8_Thyroid	3	1.025	1	0.490	0.286	0.000
UKB_standing_height_ENSG00000196584.2_Colon_Sigmoid	3	1.122	1	0.327	0.105	0.000
UKB_standing_height_ENSG00000105928.13_Stomach	4	1.586	2	0.529	0.232	0.556
UKB_standing_height_ENSG00000242173.8_Testis	3	0.939	1	0.160	0.249	0.000
UKB_standing_height_ENSG00000274523.4_Thyroid	3	1.060	1	0.340	0.107	0.000
UKB_standing_height_ENSG00000182118.7_Brain_Caudate_basal_ganglia	4	2.284	2	-0.038	0.086	0.798
UKB_standing_height_ENSG00000152661.7_Skin_Sun_Exposed	4	1.978	2	0.180	0.107	0.086
UKB_standing_height_ENSG00000185864.16_Esophagus_Gastroesophageal_Junction	4	2.657	3	0.205	0.118	0.773
UKB_standing_height_ENSG00000167904.14_Thyroid	3	2.010	2	0.113	0.112	0.000
UKB_standing_height_ENSG00000178607.15_Small_Intestine_Terminal_Ileum	2	1.001	1	-0.412	0.142	0.000
UKB_standing_height_ENSG00000185864.16_Cells_Cultured_fibroblasts	3	2.007	2	0.177	0.127	0.873
UKB_standing_height_ENSG00000178607.15_Muscle_Skeletal	3	1.338	1	0.003	0.159	0.000
UKB_standing_height_ENSG00000178662.15_Muscle_Skeletal	3	0.993	1	0.036	0.193	0.000
UKB_standing_height_ENSG00000185864.16_Artery_Aorta	4	2.075	2	0.351	0.169	0.854
UKB_standing_height_ENSG00000136872.17_Heart_Left_Ventricle	3	1.776	2	0.480	0.179	0.000
UKB_standing_height_ENSG00000144649.8_Brain_Cerebellum	2	1.002	1	-0.262	0.142	0.000
UKB_standing_height_ENSG00000074527.11_Skin_Sun_Exposed	3	1.424	2	-0.531	0.207	0.085
UKB_standing_height_ENSG00000206341.7_Colon_Sigmoid	6	3.982	4	0.248	0.070	0.812
UKB_standing_height_ENSG00000185864.16_Breast_Mammary_Tissue	5	2.968	3	0.312	0.131	0.711
UKB_standing_height_ENSG00000185864.16_Brain_Cerebellum	3	0.944	1	-0.033	0.220	0.000
UKB_standing_height_ENSG00000196584.2_Brain_Cerebellum	3	1.088	1	0.251	0.076	0.000
UKB_standing_height_ENSG00000182118.7_Adipose_Visceral_Omentum	4	1.322	1	0.290	0.182	0.000
UKB_standing_height_ENSG00000185864.16_Adipose_Subcutaneous	4	2.074	2	0.283	0.141	0.872
UKB_standing_height_ENSG00000242173.8_Nerve_Tibial	8	5.877	6	-0.183	0.084	0.366
UKB_standing_height_ENSG00000144649.8_Colon_Sigmoid	3	0.966	1	-1.309	0.402	0.000
UKB_standing_height_ENSG00000128463.12_Esophagus_Gastroesophageal_Junction	3	1.134	1	-0.267	0.168	0.000
UKB_standing_height_ENSG00000029639.10_Thyroid	5	2.773	3	0.600	0.091	0.000
UKB_standing_height_ENSG00000185864.16_Colon_Sigmoid	2	0.941	1	0.819	0.233	0.000
UKB_standing_height_ENSG00000152661.7_Brain_Substantia_nigra	3	0.851	1	-0.297	0.261	0.000
UKB_standing_height_ENSG00000122484.8_Pituitary	3	0.921	1	2.421	0.721	0.000
UKB_standing_height_ENSG00000105583.9_Esophagus_Mucosa	4	1.571	2	0.481	0.152	0.847
UKB_standing_height_ENSG00000185864.16_Pituitary	4	2.191	2	-0.006	0.156	0.000
UKB_standing_height_ENSG00000272146.5_Thyroid	3	0.978	1	-1.023	0.279	0.000
UKB_standing_height_ENSG00000185864.16_Thyroid	5	3.131	3	0.325	0.100	0.732
UKB_standing_height_ENSG00000158747.13_Thyroid	5	3.185	3	0.663	0.180	0.802
UKB_standing_height_ENSG00000196584.2_Adipose_Subcutaneous	3	1.033	1	0.227	0.069	0.000
UKB_standing_height_ENSG00000152661.7_Artery_Tibial	3	0.957	1	0.156	0.220	0.000
UKB_standing_height_ENSG00000178607.15_Brain_Caudate_basal_ganglia	3	0.845	1	0.408	0.291	0.000
UKB_standing_height_ENSG00000122484.8_Heart_Left_Ventricle	2	0.620	1	2.294	0.694	0.000
UKB_standing_height_ENSG00000144649.8_Thyroid	2	0.987	1	-0.263	0.150	0.000
UKB_standing_height_ENSG00000167904.14_Minor_Salivary_Gland	3	0.901	1	0.367	0.396	0.000
UKB_standing_height_ENSG00000164669.12_Brain_Frontal_Cortex_BA9	3	1.313	1	0.210	0.085	0.000
UKB_standing_height_ENSG00000178607.15_Adipose_Visceral_Omentum	3	1.076	1	-0.591	0.221	0.000
UKB_standing_height_ENSG00000167904.14_Brain_Anterior_cingulate_cortex_BA24	3	0.867	1	-0.423	0.291	0.000
UKB_standing_height_ENSG00000105928.13_Adipose_Visceral_Omentum	3	1.096	1	0.230	0.153	0.000
UKB_standing_height_ENSG00000074527.11_Esophagus_Muscularis	3	0.847	1	-0.480	0.303	0.000
UKB_standing_height_ENSG00000178662.15_Adipose_Subcutaneous	3	0.709	1	0.098	0.233	0.000
UKB_standing_height_ENSG00000164669.12_Stomach	3	2.010	2	0.183	0.047	0.000
UKB_standing_height_ENSG00000152661.7_Prostate	3	0.784	1	0.628	0.380	0.000
UKB_standing_height_ENSG00000136872.17_Whole_Blood	3	0.639	1	0.330	0.473	0.000
UKB_standing_height_ENSG00000167904.14_Esophagus_Muscularis	3	1.229	1	0.186	0.182	0.000
UKB_standing_height_ENSG00000178607.15_Esophagus_Gastroesophageal_Junction	3	1.250	1	0.340	0.237	0.000
UKB_standing_height_ENSG00000267049.1_Ovary	2	0.986	1	0.711	0.235	0.000
UKB_standing_height_ENSG00000242173.8_Brain_Spinal_cord_cervical_c-1	5	2.982	3	0.119	0.119	0.700
UKB_standing_height_ENSG00000122484.8_Adipose_Subcutaneous	3	1.453	1	1.446	0.338	0.000
UKB_standing_height_ENSG00000152661.7_Artery_Aorta	4	1.993	2	-0.291	0.152	0.000
UKB_standing_height_ENSG00000242173.8_Adipose_Visceral_Omentum	3	1.218	1	-0.397	0.222	0.000
UKB_standing_height_ENSG00000178607.15_Pancreas	4	1.834	2	0.151	0.147	0.483
UKB_standing_height_ENSG00000182118.7_Spleen	3	1.002	1	0.296	0.230	0.000
UKB_standing_height_ENSG00000144649.8_Brain_Putamen_basal_ganglia	3	0.973	1	-0.346	0.193	0.000
UKB_standing_height_ENSG00000178607.15_Uterus	2	0.711	1	-1.165	0.396	0.000
UKB_standing_height_ENSG00000074527.11_Muscle_Skeletal	3	1.018	1	-0.424	0.228	0.000
UKB_standing_height_ENSG00000152661.7_Cells_Cultured_fibroblasts	4	1.602	2	-0.145	0.148	0.000
UKB_standing_height_ENSG00000164669.12_Spleen	3	1.348	1	0.252	0.087	0.000
UKB_standing_height_ENSG00000178607.15_Whole_Blood	3	1.923	2	-0.316	0.096	0.000
UKB_standing_height_ENSG00000185924.6_Spleen	3	1.039	1	-0.029	0.139	0.000
UKB_standing_height_ENSG00000167904.14_Small_Intestine_Terminal_Ileum	3	0.761	1	0.403	0.427	0.000
UKB_standing_height_ENSG00000267049.1_Artery_Tibial	3	1.324	2	0.787	0.199	0.000
UKB_standing_height_ENSG00000178662.15_Prostate	3	0.806	1	-0.986	0.450	0.000
UKB_standing_height_ENSG00000182118.7_Brain_Frontal_Cortex_BA9	4	2.384	2	-0.026	0.086	0.800
UKB_standing_height_ENSG00000164669.12_Colon_Transverse	4	2.184	2	0.159	0.044	0.000
UKB_standing_height_ENSG00000167904.14_Skin_Sun_Exposed	3	0.599	1	0.408	0.484	0.000
UKB_standing_height_ENSG00000152661.7_Esophagus_Mucosa	4	1.948	2	0.203	0.110	0.333
UKB_standing_height_ENSG00000158747.13_Pituitary	4	1.446	2	0.664	0.294	0.855
UKB_standing_height_ENSG00000122484.8_Brain_Cortex	3	0.878	1	2.277	0.755	0.000
UKB_standing_height_ENSG00000182118.7_Skin_Not_Sun_Exposed	5	2.183	2	-0.327	0.129	0.000
UKB_standing_height_ENSG00000178607.15_Thyroid	3	0.974	1	-0.594	0.226	0.000
UKB_standing_height_ENSG00000242173.8_Prostate	3	1.081	1	-0.453	0.244	0.000
UKB_standing_height_ENSG00000185924.6_Colon_Transverse	2	1.004	1	-0.023	0.129	0.000
UKB_standing_height_ENSG00000122484.8_Cells_Cultured_fibroblasts	2	0.739	1	2.623	0.840	0.000
UKB_standing_height_ENSG00000128463.12_Vagina	2	0.860	1	-0.455	0.320	0.000
UKB_standing_height_ENSG00000152661.7_Pancreas	3	0.694	1	-0.545	0.459	0.000
UKB_standing_height_ENSG00000158747.13_Brain_Putamen_basal_ganglia	4	2.055	2	0.138	0.178	0.943
UKB_standing_height_ENSG00000156642.16_Esophagus_Mucosa	3	1.539	2	0.656	0.377	0.000
UKB_standing_height_ENSG00000242173.8_Artery_Coronary	3	1.765	2	-0.413	0.208	0.324
UKB_standing_height_ENSG00000074527.11_Artery_Tibial	3	1.635	2	-0.177	0.077	0.000
UKB_standing_height_ENSG00000178607.15_Brain_Cerebellar_Hemisphere	4	1.621	2	-0.341	0.095	0.000
UKB_standing_height_ENSG00000152661.7_Skin_Not_Sun_Exposed	5	3.055	3	0.213	0.114	0.115
UKB_standing_height_ENSG00000178607.15_Brain_Cerebellum	4	1.923	2	-0.372	0.116	0.652
UKB_standing_height_ENSG00000167904.14_Prostate	2	1.003	1	0.258	0.276	0.000
UKB_standing_height_ENSG00000277873.1_Brain_Cerebellar_Hemisphere	3	0.946	1	0.419	0.265	0.000
UKB_standing_height_ENSG00000158747.13_Brain_Cerebellar_Hemisphere	5	2.488	2	-0.126	0.145	0.943
UKB_standing_height_ENSG00000105583.9_Colon_Transverse	4	0.976	1	-0.542	0.310	0.000
UKB_standing_height_ENSG00000105928.13_Brain_Caudate_basal_ganglia	3	2.014	2	-0.044	0.062	0.612
UKB_standing_height_ENSG00000242173.8_Muscle_Skeletal	6	4.997	5	-0.087	0.083	0.795
UKB_standing_height_ENSG00000167904.14_Artery_Coronary	2	0.915	1	0.281	0.288	0.000
UKB_standing_height_ENSG00000204438.10_Adipose_Subcutaneous	5	2.892	3	0.414	0.168	0.885
UKB_standing_height_ENSG00000185924.6_Esophagus_Mucosa	4	1.277	1	0.122	0.291	0.000
UKB_standing_height_ENSG00000277873.1_Lung	3	1.072	1	0.354	0.214	0.000
UKB_standing_height_ENSG00000136872.17_Brain_Cerebellum	2	0.986	1	0.167	0.222	0.000
UKB_standing_height_ENSG00000156642.16_Brain_Cerebellum	3	0.991	1	-0.514	0.309	0.000
UKB_standing_height_ENSG00000249207.1_Brain_Hippocampus	3	0.993	1	1.348	0.503	0.000
UKB_standing_height_ENSG00000158747.13_Whole_Blood	5	3.018	3	0.395	0.142	0.803
UKB_standing_height_ENSG00000272810.1_Heart_Left_Ventricle	3	1.159	1	-0.791	0.242	0.000
UKB_standing_height_ENSG00000157111.12_Brain_Cerebellum	3	1.406	1	-0.392	0.182	0.000
UKB_standing_height_ENSG00000074527.11_Artery_Coronary	2	0.991	1	-0.230	0.185	0.000
UKB_standing_height_ENSG00000156642.16_Artery_Tibial	2	0.790	1	1.025	0.421	0.000
UKB_standing_height_ENSG00000105928.13_Artery_Tibial	5	3.191	3	0.033	0.098	0.737
UKB_standing_height_ENSG00000167904.14_Ovary	3	0.976	1	0.303	0.321	0.000
UKB_standing_height_ENSG00000149150.8_Whole_Blood	3	0.981	1	0.526	0.351	0.000
UKB_standing_height_ENSG00000267049.1_Small_Intestine_Terminal_Ileum	3	0.957	1	0.997	0.392	0.000
UKB_standing_height_ENSG00000133816.13_Esophagus_Muscularis	3	1.117	1	-0.452	0.189	0.000
UKB_standing_height_ENSG00000128463.12_Whole_Blood	3	1.622	2	-0.402	0.229	0.000
UKB_standing_height_ENSG00000182118.7_Brain_Nucleus_accumbens_basal_ganglia	5	2.347	2	-0.019	0.078	0.798
UKB_standing_height_ENSG00000249207.1_Adrenal_Gland	3	1.034	1	0.954	0.290	0.000
UKB_standing_height_ENSG00000074527.11_Artery_Aorta	3	1.033	1	0.244	0.150	0.000
UKB_standing_height_ENSG00000167904.14_Muscle_Skeletal	3	1.025	1	0.140	0.140	0.000
UKB_standing_height_ENSG00000029639.10_Colon_Sigmoid	4	0.980	1	0.924	0.483	0.000
UKB_standing_height_ENSG00000136872.17_Breast_Mammary_Tissue	3	0.969	1	0.338	0.293	0.000
UKB_standing_height_ENSG00000182118.7_Thyroid	4	1.502	2	0.392	0.202	0.000
UKB_standing_height_ENSG00000249207.1_Heart_Atrial_Appendage	2	0.990	1	0.978	0.304	0.000
UKB_standing_height_ENSG00000267049.1_Esophagus_Muscularis	3	0.876	1	0.568	0.231	0.000
UKB_standing_height_ENSG00000074527.11_Esophagus_Gastroesophageal_Junction	2	0.590	1	-0.980	0.415	0.000
UKB_standing_height_ENSG00000272146.5_Pituitary	2	0.605	1	-1.247	0.548	0.000
UKB_standing_height_ENSG00000105583.9_Colon_Sigmoid	5	2.857	3	0.556	0.259	0.547
UKB_standing_height_ENSG00000229865.1_Brain_Putamen_basal_ganglia	3	1.166	1	-0.376	0.114	0.000
UKB_standing_height_ENSG00000242173.8_Artery_Tibial	4	2.102	2	-0.244	0.102	0.000
UKB_standing_height_ENSG00000229865.1_Brain_Hypothalamus	3	1.031	1	-0.467	0.213	0.000
UKB_standing_height_ENSG00000277873.1_Nerve_Tibial	3	0.780	1	0.489	0.315	0.000
UKB_standing_height_ENSG00000157111.12_Whole_Blood	4	1.521	2	-0.261	0.221	0.335
UKB_standing_height_ENSG00000229865.1_Brain_Caudate_basal_ganglia	3	1.590	2	-0.262	0.090	0.625
UKB_standing_height_ENSG00000185924.6_Heart_Atrial_Appendage	4	2.663	3	-0.059	0.086	0.630
UKB_standing_height_ENSG00000074527.11_Thyroid	3	1.319	1	-0.185	0.191	0.000
UKB_standing_height_ENSG00000229865.1_Brain_Substantia_nigra	3	1.062	1	-0.529	0.211	0.000
UKB_standing_height_ENSG00000231389.7_Lung	5	2.175	2	-0.100	0.126	0.568
UKB_standing_height_ENSG00000167904.14_Cells_EBV-transformed_lymphocytes	3	1.846	2	-0.473	0.197	0.897
UKB_standing_height_ENSG00000249207.1_Colon_Transverse	2	0.948	1	0.908	0.273	0.000
UKB_standing_height_ENSG00000229865.1_Brain_Amygdala	3	1.048	1	-0.478	0.157	0.000
UKB_standing_height_ENSG00000229865.1_Brain_Anterior_cingulate_cortex_BA24	3	1.041	1	-0.370	0.117	0.000
UKB_standing_height_ENSG00000136872.17_Adipose_Subcutaneous	3	1.887	2	0.125	0.151	0.836
UKB_standing_height_ENSG00000167904.14_Lung	2	0.909	1	0.259	0.262	0.000
UKB_standing_height_ENSG00000229865.1_Brain_Frontal_Cortex_BA9	3	1.089	1	-0.642	0.222	0.000
UKB_standing_height_ENSG00000229865.1_Brain_Hippocampus	3	1.144	1	-0.467	0.149	0.000
UKB_standing_height_ENSG00000272810.1_Uterus	3	1.357	1	-0.686	0.368	0.000
UKB_standing_height_ENSG00000229865.1_Brain_Nucleus_accumbens_basal_ganglia	3	1.184	1	-0.387	0.122	0.000
UKB_standing_height_ENSG00000105583.9_Adipose_Subcutaneous	3	1.522	2	0.350	0.163	0.856
UKB_standing_height_ENSG00000272146.5_Whole_Blood	3	1.269	1	-1.054	0.293	0.000
UKB_standing_height_ENSG00000158747.13_Adipose_Subcutaneous	3	1.030	1	-0.726	0.283	0.000
UKB_standing_height_ENSG00000074527.11_Adipose_Subcutaneous	3	0.852	1	0.247	0.227	0.000
UKB_standing_height_ENSG00000182118.7_Brain_Putamen_basal_ganglia	4	2.059	2	0.033	0.128	0.000
UKB_standing_height_ENSG00000242173.8_Small_Intestine_Terminal_Ileum	3	1.210	1	-0.053	0.172	0.000
UKB_standing_height_ENSG00000249207.1_Spleen	2	0.998	1	0.878	0.257	0.000
UKB_standing_height_ENSG00000029639.10_Brain_Cerebellum	3	0.755	1	1.865	0.763	0.000
UKB_standing_height_ENSG00000185924.6_Skin_Not_Sun_Exposed	3	1.033	1	0.029	0.113	0.000
UKB_standing_height_ENSG00000277873.1_Brain_Cerebellum	3	1.142	1	0.387	0.224	0.000
UKB_standing_height_ENSG00000267049.1_Brain_Amygdala	3	1.018	1	0.038	0.175	0.000
UKB_standing_height_ENSG00000167904.14_Brain_Hippocampus	3	1.026	1	-0.373	0.262	0.000
UKB_standing_height_ENSG00000182118.7_Heart_Left_Ventricle	3	0.798	1	-0.403	0.230	0.000
UKB_standing_height_ENSG00000242173.8_Esophagus_Muscularis	6	3.455	3	-0.149	0.108	0.731
UKB_standing_height_ENSG00000272810.1_Minor_Salivary_Gland	3	1.133	2	-1.007	0.244	0.000
UKB_standing_height_ENSG00000267049.1_Skin_Sun_Exposed	5	2.690	3	0.372	0.127	0.728
UKB_standing_height_ENSG00000105928.13_Testis	3	1.113	1	0.654	0.227	0.000
UKB_standing_height_ENSG00000167904.14_Adrenal_Gland	3	1.801	2	0.036	0.114	0.651
UKB_standing_height_ENSG00000183723.12_Skin_Not_Sun_Exposed	2	0.880	1	1.134	0.467	0.000
UKB_standing_height_ENSG00000249207.1_Esophagus_Muscularis	3	1.144	1	0.412	0.098	0.000
UKB_standing_height_ENSG00000277873.1_Adipose_Subcutaneous	3	1.025	1	-0.419	0.251	0.000
UKB_standing_height_ENSG00000183723.12_Breast_Mammary_Tissue	2	0.703	1	0.034	0.249	0.000
UKB_standing_height_ENSG00000196735.11_Muscle_Skeletal	11	2.088	2	-0.142	0.068	0.000
UKB_standing_height_ENSG00000074527.11_Brain_Cerebellum	4	1.224	1	-0.320	0.314	0.000
UKB_standing_height_ENSG00000167904.14_Heart_Atrial_Appendage	2	0.881	1	0.346	0.361	0.000
UKB_standing_height_ENSG00000204463.12_Muscle_Skeletal	4	1.491	1	0.624	0.143	0.000
UKB_standing_height_ENSG00000183723.12_Adipose_Subcutaneous	3	1.045	1	0.024	0.161	0.000
UKB_standing_height_ENSG00000250853.1_Artery_Aorta	3	0.997	1	-0.822	0.248	0.000
UKB_standing_height_ENSG00000029639.10_Adipose_Subcutaneous	3	1.562	2	-1.194	0.267	0.000
UKB_standing_height_ENSG00000182118.7_Adipose_Subcutaneous	3	1.057	1	0.143	0.131	0.000
UKB_standing_height_ENSG00000181126.13_Vagina	3	1.127	1	0.352	0.160	0.000
UKB_standing_height_ENSG00000074527.11_Breast_Mammary_Tissue	3	1.025	1	-0.282	0.164	0.000
UKB_standing_height_ENSG00000148481.13_Brain_Cortex	2	0.905	1	0.621	0.327	0.000
UKB_standing_height_ENSG00000232040.2_Esophagus_Mucosa	3	0.876	1	1.329	0.580	0.000
UKB_standing_height_ENSG00000183723.12_Skin_Sun_Exposed	2	1.007	1	0.922	0.259	0.000
UKB_standing_height_ENSG00000242173.8_Skin_Sun_Exposed	3	1.024	1	-0.522	0.238	0.000
UKB_standing_height_ENSG00000136872.17_Brain_Cortex	3	1.069	1	0.461	0.356	0.000
UKB_standing_height_ENSG00000274523.4_Brain_Caudate_basal_ganglia	3	0.997	1	0.730	0.236	0.000
UKB_standing_height_ENSG00000250853.1_Adipose_Subcutaneous	3	0.740	1	-1.578	0.695	0.000
UKB_standing_height_ENSG00000148481.13_Lung	2	0.909	1	-0.637	0.316	0.000
UKB_standing_height_ENSG00000167904.14_Esophagus_Mucosa	3	1.079	1	-0.222	0.151	0.000
UKB_standing_height_ENSG00000274523.4_Artery_Tibial	3	1.405	1	0.471	0.157	0.000
UKB_standing_height_ENSG00000183723.12_Lung	2	0.615	1	1.192	0.509	0.000
UKB_standing_height_ENSG00000274523.4_Adipose_Visceral_Omentum	3	1.034	1	0.308	0.093	0.000
UKB_standing_height_ENSG00000168928.12_Brain_Caudate_basal_ganglia	2	0.782	1	0.081	0.365	0.000
UKB_standing_height_ENSG00000105928.13_Nerve_Tibial	3	1.559	2	-0.092	0.053	0.745
UKB_standing_height_ENSG00000158747.13_Brain_Cerebellum	6	2.779	3	-0.260	0.131	0.877
UKB_standing_height_ENSG00000185924.6_Nerve_Tibial	3	1.135	1	-0.016	0.059	0.000
UKB_standing_height_ENSG00000249207.1_Small_Intestine_Terminal_Ileum	2	0.994	1	1.076	0.357	0.000
UKB_standing_height_ENSG00000183723.12_Whole_Blood	2	0.556	1	0.016	0.326	0.000
UKB_standing_height_ENSG00000274523.4_Nerve_Tibial	3	1.046	1	0.416	0.133	0.000
UKB_standing_height_ENSG00000152433.14_Pancreas	3	0.941	1	-0.292	0.295	0.000
UKB_standing_height_ENSG00000168928.12_Artery_Coronary	3	0.972	1	0.738	0.326	0.000
UKB_standing_height_ENSG00000136872.17_Esophagus_Gastroesophageal_Junction	3	1.026	1	0.431	0.236	0.000
UKB_standing_height_ENSG00000250853.1_Artery_Tibial	3	0.928	1	-0.520	0.137	0.000
UKB_standing_height_ENSG00000274523.4_Brain_Hypothalamus	3	1.240	1	0.809	0.307	0.000
UKB_standing_height_ENSG00000148481.13_Whole_Blood	3	1.028	1	-0.300	0.129	0.000
UKB_standing_height_ENSG00000277873.1_Brain_Caudate_basal_ganglia	3	0.873	1	-0.704	0.339	0.000
UKB_standing_height_ENSG00000274523.4_Testis	3	1.022	1	0.412	0.129	0.000
UKB_standing_height_ENSG00000168928.12_Spleen	2	0.620	1	-0.695	0.338	0.000
UKB_standing_height_ENSG00000133816.13_Artery_Tibial	5	1.926	2	0.351	0.196	0.000
UKB_standing_height_ENSG00000183723.12_Testis	2	1.004	1	-0.427	0.187	0.000
UKB_standing_height_ENSG00000249207.1_Brain_Substantia_nigra	2	0.837	1	1.639	0.704	0.000
UKB_standing_height_ENSG00000152433.14_Brain_Cortex	3	0.767	1	-0.469	0.396	0.000
UKB_standing_height_ENSG00000158747.13_Colon_Sigmoid	3	0.790	1	1.097	0.412	0.000
UKB_standing_height_ENSG00000274523.4_Brain_Frontal_Cortex_BA9	3	1.089	1	0.698	0.241	0.000
UKB_standing_height_ENSG00000167904.14_Breast_Mammary_Tissue	3	1.350	1	0.139	0.135	0.000
UKB_standing_height_ENSG00000274523.4_Skin_Not_Sun_Exposed	3	1.130	1	0.238	0.073	0.000
UKB_standing_height_ENSG00000135709.12_Adipose_Visceral_Omentum	3	0.748	1	0.198	0.255	0.000
UKB_standing_height_ENSG00000168928.12_Brain_Anterior_cingulate_cortex_BA24	3	0.823	1	0.894	0.325	0.000
UKB_standing_height_ENSG00000149150.8_Heart_Left_Ventricle	2	1.018	1	0.311	0.181	0.000
UKB_standing_height_ENSG00000249207.1_Prostate	2	0.979	1	0.735	0.203	0.000
UKB_standing_height_ENSG00000152433.14_Brain_Anterior_cingulate_cortex_BA24	3	0.921	1	-0.275	0.277	0.000
UKB_standing_height_ENSG00000277873.1_Esophagus_Gastroesophageal_Junction	3	1.138	1	-0.353	0.252	0.000
UKB_standing_height_ENSG00000168928.12_Pancreas	5	1.922	2	0.211	0.074	0.000
UKB_standing_height_ENSG00000274523.4_Brain_Nucleus_accumbens_basal_ganglia	3	1.025	1	0.647	0.197	0.000
UKB_standing_height_ENSG00000242173.8_Heart_Atrial_Appendage	5	2.916	3	0.146	0.079	0.517
UKB_standing_height_ENSG00000274523.4_Spleen	3	1.183	1	0.371	0.119	0.000
UKB_standing_height_ENSG00000152433.14_Artery_Aorta	3	0.877	1	-0.880	0.367	0.000
UKB_standing_height_ENSG00000274523.4_Colon_Transverse	3	1.820	2	0.215	0.077	0.601
UKB_standing_height_ENSG00000250853.1_Artery_Coronary	3	0.926	1	-1.129	0.407	0.000
UKB_standing_height_ENSG00000168928.12_Testis	3	0.769	1	-0.058	0.327	0.000
UKB_standing_height_ENSG00000274523.4_Stomach	4	1.701	2	0.289	0.097	0.761
UKB_standing_height_ENSG00000182118.7_Brain_Cerebellum	4	1.688	2	0.125	0.126	0.567
UKB_standing_height_ENSG00000167904.14_Whole_Blood	3	1.081	1	0.183	0.194	0.000
UKB_standing_height_ENSG00000250853.1_Colon_Sigmoid	3	1.058	1	-0.921	0.294	0.000
UKB_standing_height_ENSG00000249207.1_Adipose_Visceral_Omentum	2	0.989	1	0.769	0.214	0.000
UKB_standing_height_ENSG00000274523.4_Adipose_Subcutaneous	3	1.117	1	0.289	0.089	0.000
UKB_standing_height_ENSG00000158747.13_Spleen	5	2.831	3	-0.069	0.173	0.927
UKB_standing_height_ENSG00000136872.17_Cells_Cultured_fibroblasts	3	1.055	1	0.517	0.234	0.000
UKB_standing_height_ENSG00000152433.14_Cells_Cultured_fibroblasts	4	2.052	2	0.912	0.266	0.000
UKB_standing_height_ENSG00000277873.1_Adrenal_Gland	3	1.523	2	0.064	0.190	0.858
UKB_standing_height_ENSG00000274523.4_Brain_Cerebellum	2	0.644	1	0.213	0.406	0.000
UKB_standing_height_ENSG00000182118.7_Brain_Anterior_cingulate_cortex_BA24	4	2.047	2	-0.009	0.082	0.800
UKB_standing_height_ENSG00000227740.1_Cells_Cultured_fibroblasts	2	0.644	1	-1.128	0.423	0.000
UKB_standing_height_ENSG00000274523.4_Colon_Sigmoid	3	1.076	1	0.477	0.157	0.000
UKB_standing_height_ENSG00000242173.8_Esophagus_Mucosa	5	2.863	3	-0.213	0.142	0.242
UKB_standing_height_ENSG00000104679.10_Brain_Putamen_basal_ganglia	3	0.868	1	0.043	0.225	0.000
UKB_standing_height_ENSG00000105583.9_Heart_Left_Ventricle	3	1.179	1	1.107	0.294	0.000
UKB_standing_height_ENSG00000157111.12_Brain_Putamen_basal_ganglia	3	1.026	1	-0.259	0.113	0.000
UKB_standing_height_ENSG00000135709.12_Artery_Tibial	4	1.731	2	-0.071	0.197	0.257
UKB_standing_height_ENSG00000158747.13_Heart_Atrial_Appendage	3	0.952	1	1.716	0.462	0.000
UKB_standing_height_ENSG00000185924.6_Testis	3	1.169	1	-0.079	0.177	0.000
UKB_standing_height_ENSG00000277873.1_Skin_Not_Sun_Exposed	2	0.745	1	-0.418	0.339	0.000
UKB_standing_height_ENSG00000182118.7_Kidney_Cortex	3	1.058	1	0.487	0.408	0.000
UKB_standing_height_ENSG00000274523.4_Brain_Putamen_basal_ganglia	3	1.045	1	0.560	0.189	0.000
UKB_standing_height_ENSG00000227740.1_Colon_Transverse	3	0.863	1	-1.343	0.506	0.000
UKB_standing_height_ENSG00000152433.14_Uterus	3	0.779	1	0.635	0.373	0.000
UKB_standing_height_ENSG00000274523.4_Heart_Left_Ventricle	4	1.815	2	0.465	0.128	0.000
UKB_standing_height_ENSG00000267049.1_Heart_Atrial_Appendage	3	1.163	2	-0.096	0.280	0.685
UKB_standing_height_ENSG00000104679.10_Heart_Left_Ventricle	4	1.376	1	-0.962	0.255	0.000
UKB_standing_height_ENSG00000182118.7_Lung	3	1.027	1	0.378	0.282	0.000
UKB_standing_height_ENSG00000274523.4_Liver	3	1.033	1	0.501	0.167	0.000
UKB_standing_height_ENSG00000152433.14_Thyroid	5	2.330	3	0.440	0.243	0.375
UKB_standing_height_ENSG00000274523.4_Kidney_Cortex	2	0.637	1	1.366	0.708	0.000
UKB_standing_height_ENSG00000227740.1_Spleen	3	1.175	1	-0.775	0.236	0.000
UKB_standing_height_ENSG00000274523.4_Brain_Anterior_cingulate_cortex_BA24	3	0.747	1	1.197	0.565	0.000
UKB_standing_height_ENSG00000274523.4_Muscle_Skeletal	5	2.855	3	0.418	0.088	0.000
UKB_standing_height_ENSG00000157111.12_Brain_Cerebellar_Hemisphere	3	1.250	1	-0.512	0.360	0.000
UKB_standing_height_ENSG00000227740.1_Liver	3	0.889	1	-0.983	0.391	0.000
UKB_standing_height_ENSG00000167904.14_Pituitary	3	1.896	2	0.051	0.213	0.253
UKB_standing_height_ENSG00000105928.13_Brain_Hypothalamus	4	2.116	2	-0.038	0.082	0.670
UKB_standing_height_ENSG00000227740.1_Brain_Hypothalamus	2	0.842	1	-0.940	0.435	0.000
UKB_standing_height_ENSG00000274523.4_Artery_Coronary	3	1.044	1	0.855	0.326	0.000
UKB_standing_height_ENSG00000249207.1_Artery_Coronary	3	1.013	1	1.341	0.495	0.000
UKB_standing_height_ENSG00000158747.13_Brain_Frontal_Cortex_BA9	4	2.074	2	-0.199	0.117	0.940
UKB_standing_height_ENSG00000227740.1_Nerve_Tibial	3	1.649	2	-0.429	0.188	0.787
UKB_standing_height_ENSG00000274523.4_Prostate	3	0.850	1	1.132	0.519	0.000
UKB_standing_height_ENSG00000185924.6_Lung	3	1.785	2	-0.027	0.087	0.000
UKB_standing_height_ENSG00000274523.4_Ovary	3	0.988	1	0.840	0.286	0.000
UKB_standing_height_ENSG00000167904.14_Brain_Cerebellar_Hemisphere	3	1.963	2	-0.116	0.181	0.619
UKB_standing_height_ENSG00000104679.10_Whole_Blood	4	1.342	2	1.148	0.492	0.000
UKB_standing_height_ENSG00000232040.2_Testis	4	1.956	2	0.500	0.114	0.561
UKB_standing_height_ENSG00000274523.4_Skin_Sun_Exposed	3	1.033	1	0.234	0.071	0.000
UKB_standing_height_ENSG00000136872.17_Artery_Aorta	3	1.113	1	0.410	0.160	0.000
UKB_standing_height_ENSG00000152433.14_Brain_Putamen_basal_ganglia	3	0.932	1	-0.291	0.283	0.000
UKB_standing_height_ENSG00000242173.8_Colon_Transverse	5	2.147	2	-0.138	0.108	0.737
UKB_standing_height_ENSG00000167904.14_Vagina	3	0.701	1	0.391	0.398	0.000
UKB_standing_height_ENSG00000135709.12_Brain_Caudate_basal_ganglia	3	1.506	2	0.435	0.225	0.230
UKB_standing_height_ENSG00000274523.4_Brain_Substantia_nigra	3	0.640	1	1.219	0.584	0.000
UKB_standing_height_ENSG00000128463.12_Pituitary	3	1.059	1	0.321	0.273	0.000
UKB_standing_height_ENSG00000227740.1_Whole_Blood	3	1.298	1	-0.616	0.180	0.000
UKB_standing_height_ENSG00000152433.14_Brain_Cerebellar_Hemisphere	3	0.954	1	-0.498	0.298	0.000
UKB_standing_height_ENSG00000274523.4_Brain_Amygdala	3	0.958	1	1.035	0.433	0.000
UKB_standing_height_ENSG00000157111.12_Vagina	3	0.905	1	-0.172	0.316	0.000
UKB_standing_height_ENSG00000272146.5_Heart_Left_Ventricle	2	0.963	1	-0.980	0.262	0.000
UKB_standing_height_ENSG00000158747.13_Adrenal_Gland	3	0.647	1	-0.952	0.359	0.000
UKB_standing_height_ENSG00000105928.13_Vagina	3	0.978	1	0.308	0.222	0.000
UKB_standing_height_ENSG00000249207.1_Brain_Caudate_basal_ganglia	2	0.829	1	1.789	0.812	0.000
UKB_standing_height_ENSG00000274523.4_Small_Intestine_Terminal_Ileum	3	1.176	1	0.454	0.148	0.000
UKB_standing_height_ENSG00000274523.4_Esophagus_Muscularis	3	1.026	1	0.437	0.142	0.000
UKB_standing_height_ENSG00000167904.14_Cells_Cultured_fibroblasts	3	2.006	2	0.122	0.133	0.000
UKB_standing_height_ENSG00000152433.14_Heart_Left_Ventricle	3	0.758	1	0.710	0.406	0.000
UKB_standing_height_ENSG00000277873.1_Brain_Nucleus_accumbens_basal_ganglia	3	0.830	1	-0.471	0.347	0.000
UKB_standing_height_ENSG00000274523.4_Lung	3	1.142	1	0.515	0.172	0.000
UKB_standing_height_ENSG00000135709.12_Testis	2	0.871	1	-0.831	0.395	0.000
UKB_standing_height_ENSG00000267049.1_Colon_Transverse	3	1.026	1	0.467	0.172	0.000
UKB_standing_height_ENSG00000090013.9_Cells_Cultured_fibroblasts	4	1.994	2	0.230	0.215	0.000
UKB_standing_height_ENSG00000249207.1_Testis	3	1.057	1	0.496	0.122	0.000
UKB_standing_height_ENSG00000274523.4_Cells_EBV-transformed_lymphocytes	3	1.023	1	0.492	0.163	0.000
UKB_standing_height_ENSG00000227740.1_Lung	3	1.113	2	-1.096	0.284	0.000
UKB_standing_height_ENSG00000274523.4_Adrenal_Gland	3	1.167	1	0.539	0.153	0.000
UKB_standing_height_ENSG00000242173.8_Stomach	4	1.729	2	0.191	0.078	0.514
UKB_standing_height_ENSG00000157111.12_Brain_Anterior_cingulate_cortex_BA24	2	0.537	1	-0.603	0.345	0.000
UKB_standing_height_ENSG00000182118.7_Brain_Spinal_cord_cervical_c-1	3	0.959	1	0.418	0.316	0.000
UKB_standing_height_ENSG00000158747.13_Skin_Not_Sun_Exposed	3	1.197	1	-0.435	0.192	0.000
UKB_standing_height_ENSG00000152433.14_Whole_Blood	4	1.196	1	-0.800	0.352	0.000
UKB_standing_height_ENSG00000274523.4_Brain_Hippocampus	3	0.768	1	1.131	0.487	0.000
UKB_standing_height_ENSG00000105928.13_Pancreas	4	1.451	1	0.236	0.164	0.000
UKB_standing_height_ENSG00000274523.4_Esophagus_Mucosa	4	2.045	2	0.190	0.058	0.778
UKB_standing_height_ENSG00000182118.7_Muscle_Skeletal	3	0.922	1	-0.376	0.236	0.000
UKB_standing_height_ENSG00000274523.4_Heart_Atrial_Appendage	3	1.100	1	0.446	0.125	0.000
UKB_standing_height_ENSG00000227740.1_Thyroid	4	1.724	2	-0.914	0.182	0.715
UKB_standing_height_ENSG00000105583.9_Whole_Blood	4	2.174	2	0.680	0.186	0.720
UKB_standing_height_ENSG00000167904.14_Artery_Aorta	2	0.901	1	0.185	0.184	0.000
UKB_standing_height_ENSG00000274523.4_Breast_Mammary_Tissue	3	1.018	1	0.516	0.173	0.000
UKB_standing_height_ENSG00000135709.12_Nerve_Tibial	3	1.560	2	0.109	0.157	0.000
UKB_standing_height_ENSG00000242173.8_Brain_Cerebellar_Hemisphere	3	1.117	2	0.525	0.326	0.000
UKB_standing_height_ENSG00000249207.1_Nerve_Tibial	3	1.067	1	0.735	0.201	0.000
UKB_standing_height_ENSG00000274523.4_Whole_Blood	5	2.986	3	0.094	0.068	0.000
UKB_standing_height_ENSG00000157111.12_Brain_Cortex	3	1.082	1	-0.289	0.133	0.000
UKB_standing_height_ENSG00000185924.6_Skin_Sun_Exposed	3	1.553	2	0.029	0.085	0.000
UKB_standing_height_ENSG00000227740.1_Brain_Cerebellar_Hemisphere	4	2.034	2	-0.448	0.189	0.736
UKB_standing_height_ENSG00000274523.4_Esophagus_Gastroesophageal_Junction	3	1.029	1	0.467	0.153	0.000
UKB_standing_height_ENSG00000242173.8_Pituitary	2	0.677	1	-0.641	0.325	0.000
UKB_standing_height_ENSG00000227740.1_Brain_Cerebellum	4	2.002	2	-0.170	0.273	0.773
UKB_standing_height_ENSG00000167904.14_Pancreas	3	1.053	1	0.189	0.191	0.000
UKB_standing_height_ENSG00000274523.4_Brain_Cortex	3	1.135	1	0.559	0.190	0.000
UKB_standing_height_ENSG00000104679.10_Adipose_Subcutaneous	3	0.989	1	-1.369	0.439	0.000
UKB_standing_height_ENSG00000152433.14_Adipose_Subcutaneous	4	2.006	2	-0.074	0.172	0.788
UKB_standing_height_ENSG00000227740.1_Ovary	3	0.577	1	0.450	0.419	0.000
UKB_standing_height_ENSG00000257551.1_Colon_Transverse	4	2.077	2	0.313	0.130	0.471
UKB_standing_height_ENSG00000274523.4_Pancreas	4	2.010	2	0.289	0.104	0.807
UKB_standing_height_ENSG00000181126.13_Testis	5	2.533	2	0.100	0.047	0.743
UKB_standing_height_ENSG00000232040.2_Artery_Aorta	4	1.801	2	-0.602	0.130	0.000
UKB_standing_height_ENSG00000274523.4_Artery_Aorta	3	1.090	1	-0.297	0.337	0.000
UKB_standing_height_ENSG00000029639.10_Brain_Anterior_cingulate_cortex_BA24	3	0.925	1	1.455	0.482	0.000
UKB_standing_height_ENSG00000274523.4_Cells_Cultured_fibroblasts	3	1.038	1	0.346	0.093	0.000
UKB_standing_height_ENSG00000242173.8_Thyroid	3	1.136	1	-0.453	0.186	0.000
UKB_standing_height_ENSG00000128463.12_Brain_Cerebellar_Hemisphere	3	0.985	1	-0.657	0.399	0.000
UKB_standing_height_ENSG00000206341.7_Brain_Cerebellum	5	2.507	2	-0.086	0.049	0.870
UKB_standing_height_ENSG00000157111.12_Skin_Sun_Exposed	2	1.004	1	0.229	0.167	0.000
UKB_standing_height_ENSG00000267049.1_Esophagus_Mucosa	3	1.336	1	0.582	0.225	0.000
UKB_standing_height_ENSG00000105928.13_Brain_Cortex	3	1.758	2	-0.050	0.072	0.629
UKB_standing_height_ENSG00000167904.14_Brain_Cortex	3	1.121	1	-0.328	0.229	0.000
UKB_standing_height_ENSG00000257551.1_Heart_Atrial_Appendage	3	1.062	1	0.249	0.115	0.000
UKB_standing_height_ENSG00000152782.16_Thyroid	3	0.711	1	-0.092	0.336	0.000
UKB_standing_height_ENSG00000135709.12_Brain_Hypothalamus	3	1.174	1	0.362	0.291	0.000
UKB_standing_height_ENSG00000167904.14_Esophagus_Gastroesophageal_Junction	3	1.014	1	0.183	0.183	0.000
UKB_standing_height_ENSG00000158747.13_Brain_Hippocampus	4	1.488	1	-0.724	0.235	0.000
UKB_standing_height_ENSG00000257551.1_Brain_Hippocampus	3	0.595	1	0.440	0.217	0.000
UKB_standing_height_ENSG00000152433.14_Breast_Mammary_Tissue	3	1.246	1	-0.614	0.238	0.000
UKB_standing_height_ENSG00000135709.12_Skin_Not_Sun_Exposed	3	1.321	1	0.325	0.122	0.000
UKB_standing_height_ENSG00000257551.1_Lung	3	1.998	2	0.252	0.089	0.000
UKB_standing_height_ENSG00000249207.1_Brain_Spinal_cord_cervical_c-1	2	1.004	1	1.081	0.350	0.000
UKB_standing_height_ENSG00000029639.10_Minor_Salivary_Gland	3	1.209	1	1.359	0.437	0.000
UKB_standing_height_ENSG00000272146.5_Adipose_Subcutaneous	2	0.999	1	-0.922	0.240	0.000
UKB_standing_height_ENSG00000152782.16_Brain_Putamen_basal_ganglia	3	0.701	1	-0.777	0.397	0.000
UKB_standing_height_ENSG00000158747.13_Brain_Nucleus_accumbens_basal_ganglia	4	2.331	2	0.040	0.125	0.949
UKB_standing_height_ENSG00000105928.13_Esophagus_Gastroesophageal_Junction	3	1.694	2	0.136	0.136	0.050
UKB_standing_height_ENSG00000152782.16_Whole_Blood	3	0.974	1	0.149	0.283	0.000
UKB_standing_height_ENSG00000249207.1_Cells_EBV-transformed_lymphocytes	2	1.000	1	1.222	0.427	0.000
UKB_standing_height_ENSG00000152433.14_Brain_Cerebellum	4	1.589	2	-0.019	0.171	0.720
UKB_standing_height_ENSG00000242173.8_Heart_Left_Ventricle	5	3.029	3	0.073	0.067	0.821
UKB_standing_height_ENSG00000182118.7_Skin_Sun_Exposed	5	3.173	3	-0.039	0.106	0.386
UKB_standing_height_ENSG00000251478.1_Testis	3	1.794	2	-0.510	0.279	0.706
UKB_standing_height_ENSG00000257551.1_Nerve_Tibial	3	1.180	1	0.191	0.087	0.000
UKB_standing_height_ENSG00000152433.14_Colon_Sigmoid	3	0.963	1	0.529	0.290	0.000
UKB_standing_height_ENSG00000158747.13_Lung	4	1.366	1	0.920	0.236	0.000
UKB_standing_height_ENSG00000249207.1_Lung	3	1.048	1	0.676	0.179	0.000
UKB_standing_height_ENSG00000133816.13_Muscle_Skeletal	3	1.039	1	0.259	0.205	0.000
UKB_standing_height_ENSG00000185924.6_Small_Intestine_Terminal_Ileum	3	1.633	2	-0.374	0.210	0.675
UKB_standing_height_ENSG00000104679.10_Esophagus_Gastroesophageal_Junction	3	1.110	1	-1.031	0.278	0.000
UKB_standing_height_ENSG00000128463.12_Breast_Mammary_Tissue	3	1.020	1	-0.431	0.297	0.000
UKB_standing_height_ENSG00000142856.16_Adipose_Visceral_Omentum	3	1.071	1	-0.073	0.026	0.000
UKB_standing_height_ENSG00000029639.10_Kidney_Cortex	3	0.923	1	0.914	0.356	0.000
UKB_standing_height_ENSG00000152433.14_Spleen	2	0.991	1	0.625	0.225	0.000
UKB_standing_height_ENSG00000152782.16_Brain_Cerebellum	2	0.671	1	-0.384	0.313	0.000
UKB_standing_height_ENSG00000135709.12_Brain_Nucleus_accumbens_basal_ganglia	3	0.618	1	0.242	0.352	0.000
UKB_standing_height_ENSG00000257551.1_Brain_Spinal_cord_cervical_c-1	3	1.086	1	0.260	0.120	0.000
UKB_standing_height_ENSG00000152433.14_Colon_Transverse	4	1.991	2	-0.073	0.172	0.915
UKB_standing_height_ENSG00000242173.8_Breast_Mammary_Tissue	3	1.064	1	-0.459	0.296	0.000
UKB_standing_height_ENSG00000152782.16_Pancreas	3	1.668	2	0.034	0.224	0.504
UKB_standing_height_ENSG00000029639.10_Liver	3	1.136	1	1.032	0.272	0.000
UKB_standing_height_ENSG00000185924.6_Esophagus_Muscularis	4	1.558	2	-0.063	0.124	0.000
UKB_standing_height_ENSG00000090013.9_Artery_Aorta	3	1.058	1	0.141	0.134	0.000
UKB_standing_height_ENSG00000257551.1_Muscle_Skeletal	4	1.907	2	0.159	0.061	0.000
UKB_standing_height_ENSG00000104679.10_Cells_Cultured_fibroblasts	3	1.046	1	-0.477	0.101	0.000
UKB_standing_height_ENSG00000105928.13_Cells_Cultured_fibroblasts	6	3.815	4	0.049	0.053	0.618
UKB_standing_height_ENSG00000135709.12_Spleen	4	2.007	2	0.207	0.108	0.738
UKB_standing_height_ENSG00000152782.16_Cells_Cultured_fibroblasts	3	1.177	1	0.088	0.158	0.000
UKB_standing_height_ENSG00000152433.14_Esophagus_Mucosa	4	1.692	2	-0.021	0.262	0.866
UKB_standing_height_ENSG00000142856.16_Brain_Caudate_basal_ganglia	3	1.663	2	-0.105	0.037	0.000
UKB_standing_height_ENSG00000267049.1_Stomach	3	0.834	1	0.822	0.388	0.000
UKB_standing_height_ENSG00000232040.2_Artery_Tibial	3	1.063	1	-1.073	0.299	0.000
UKB_standing_height_ENSG00000242173.8_Brain_Cerebellum	6	3.952	4	0.293	0.132	0.000
UKB_standing_height_ENSG00000142856.16_Artery_Tibial	3	1.095	1	-0.054	0.019	0.000
UKB_standing_height_ENSG00000135709.12_Stomach	3	1.006	1	0.096	0.182	0.000
UKB_standing_height_ENSG00000242173.8_Adipose_Subcutaneous	5	3.050	3	-0.264	0.091	0.000
UKB_standing_height_ENSG00000152782.16_Lung	3	0.840	1	0.209	0.280	0.000
UKB_standing_height_ENSG00000249207.1_Minor_Salivary_Gland	2	0.980	1	1.211	0.425	0.000
UKB_standing_height_ENSG00000152433.14_Brain_Frontal_Cortex_BA9	3	1.180	1	-0.266	0.207	0.000
UKB_standing_height_ENSG00000158747.13_Nerve_Tibial	5	3.302	3	-0.261	0.189	0.916
UKB_standing_height_ENSG00000182118.7_Brain_Substantia_nigra	4	2.064	2	-0.041	0.124	0.805
UKB_standing_height_ENSG00000257551.1_Artery_Tibial	4	1.895	2	0.183	0.057	0.882
UKB_standing_height_ENSG00000152433.14_Lung	3	1.089	1	0.629	0.243	0.000
UKB_standing_height_ENSG00000105583.9_Thyroid	5	3.964	4	0.271	0.135	0.367
UKB_standing_height_ENSG00000249207.1_Uterus	2	0.963	1	1.356	0.506	0.000
UKB_standing_height_ENSG00000182118.7_Small_Intestine_Terminal_Ileum	3	1.139	1	-0.275	0.185	0.000
UKB_standing_height_ENSG00000152782.16_Testis	2	0.987	1	0.074	0.161	0.000
UKB_standing_height_ENSG00000185924.6_Artery_Tibial	3	1.813	2	-0.082	0.079	0.838
UKB_standing_height_ENSG00000135709.12_Brain_Cerebellum	3	1.114	1	-0.013	0.143	0.000
UKB_standing_height_ENSG00000029639.10_Testis	4	2.243	2	0.175	0.140	0.045
UKB_standing_height_ENSG00000104679.10_Nerve_Tibial	3	0.936	1	-1.296	0.405	0.000
UKB_standing_height_ENSG00000249207.1_Liver	3	1.012	1	1.380	0.521	0.000
UKB_standing_height_ENSG00000267049.1_Skin_Not_Sun_Exposed	3	1.227	1	0.675	0.238	0.000
UKB_standing_height_ENSG00000142856.16_Testis	5	3.142	3	-0.229	0.049	0.000
UKB_standing_height_ENSG00000152782.16_Muscle_Skeletal	2	0.965	1	0.110	0.234	0.000
UKB_standing_height_ENSG00000182118.7_Brain_Amygdala	4	2.038	2	-0.067	0.111	0.784
UKB_standing_height_ENSG00000152433.14_Nerve_Tibial	4	1.454	2	0.094	0.261	0.819
UKB_standing_height_ENSG00000257551.1_Artery_Coronary	3	1.164	1	0.273	0.127	0.000
UKB_standing_height_ENSG00000135709.12_Adipose_Subcutaneous	3	0.842	1	0.097	0.293	0.000
UKB_standing_height_ENSG00000249207.1_Vagina	2	0.523	1	2.125	1.116	0.000
UKB_standing_height_ENSG00000182118.7_Esophagus_Muscularis	3	0.846	1	-0.018	0.237	0.000
UKB_standing_height_ENSG00000257551.1_Adipose_Visceral_Omentum	3	1.885	2	0.299	0.087	0.815
UKB_standing_height_ENSG00000142856.16_Nerve_Tibial	3	1.042	1	-0.063	0.022	0.000
UKB_standing_height_ENSG00000249207.1_Artery_Aorta	2	1.001	1	0.895	0.265	0.000
UKB_standing_height_ENSG00000152433.14_Muscle_Skeletal	3	0.711	1	-0.565	0.412	0.000
UKB_standing_height_ENSG00000242173.8_Colon_Sigmoid	2	0.773	1	-0.644	0.295	0.000
UKB_standing_height_ENSG00000105928.13_Artery_Aorta	4	1.803	2	-0.132	0.084	0.847
UKB_standing_height_ENSG00000101194.17_Brain_Nucleus_accumbens_basal_ganglia	3	0.764	1	0.569	0.279	0.000
UKB_standing_height_ENSG00000158747.13_Testis	4	1.254	1	1.524	0.378	0.000
UKB_standing_height_ENSG00000152782.16_Prostate	2	0.592	1	0.188	0.356	0.000
UKB_standing_height_ENSG00000257551.1_Brain_Substantia_nigra	3	1.059	1	0.296	0.201	0.000
UKB_standing_height_ENSG00000257551.1_Esophagus_Muscularis	3	1.151	1	0.174	0.079	0.000
UKB_standing_height_ENSG00000104679.10_Brain_Spinal_cord_cervical_c-1	3	0.970	1	-0.741	0.255	0.000
UKB_standing_height_ENSG00000242173.8_Pancreas	4	2.031	2	0.140	0.049	0.000
UKB_standing_height_ENSG00000090013.9_Brain_Cortex	2	0.978	1	0.373	0.256	0.000
UKB_standing_height_ENSG00000101194.17_Adrenal_Gland	2	0.539	1	0.321	0.279	0.000
UKB_standing_height_ENSG00000152782.16_Adipose_Visceral_Omentum	2	0.850	1	-0.285	0.262	0.000
UKB_standing_height_ENSG00000142856.16_Brain_Hypothalamus	3	1.026	1	-0.145	0.051	0.000
UKB_standing_height_ENSG00000104679.10_Adipose_Visceral_Omentum	2	1.018	1	-0.815	0.199	0.000
UKB_standing_height_ENSG00000142856.16_Brain_Nucleus_accumbens_basal_ganglia	3	1.099	1	-0.140	0.049	0.000
UKB_standing_height_ENSG00000249207.1_Esophagus_Gastroesophageal_Junction	2	1.000	1	0.613	0.158	0.000
UKB_standing_height_ENSG00000101194.17_Skin_Not_Sun_Exposed	3	1.204	1	0.468	0.234	0.000
UKB_standing_height_ENSG00000135709.12_Colon_Sigmoid	3	1.057	1	0.068	0.152	0.000
UKB_standing_height_ENSG00000257551.1_Small_Intestine_Terminal_Ileum	3	0.980	1	0.384	0.204	0.000
UKB_standing_height_ENSG00000185924.6_Muscle_Skeletal	2	0.564	1	-0.288	0.262	0.000
UKB_standing_height_ENSG00000152782.16_Skin_Sun_Exposed	3	1.014	1	0.297	0.182	0.000
UKB_standing_height_ENSG00000029639.10_Nerve_Tibial	3	1.190	1	-0.502	0.196	0.000
UKB_standing_height_ENSG00000242173.8_Esophagus_Gastroesophageal_Junction	4	1.755	2	-0.322	0.172	0.766
UKB_standing_height_ENSG00000128463.12_Heart_Atrial_Appendage	3	1.399	1	-0.303	0.168	0.000
UKB_standing_height_ENSG00000157111.12_Brain_Substantia_nigra	2	1.011	1	-0.369	0.208	0.000
UKB_standing_height_ENSG00000158747.13_Muscle_Skeletal	3	0.943	1	-0.847	0.346	0.000
UKB_standing_height_ENSG00000257551.1_Esophagus_Gastroesophageal_Junction	4	1.552	1	0.200	0.091	0.000
UKB_standing_height_ENSG00000152433.14_Artery_Tibial	3	0.809	1	0.780	0.458	0.000
UKB_standing_height_ENSG00000182118.7_Esophagus_Mucosa	3	0.899	1	-0.597	0.252	0.000
UKB_standing_height_ENSG00000142856.16_Skin_Not_Sun_Exposed	3	1.058	1	-0.078	0.028	0.000
UKB_standing_height_ENSG00000257551.1_Artery_Aorta	4	1.849	2	0.203	0.100	0.055
UKB_standing_height_ENSG00000272146.5_Breast_Mammary_Tissue	3	1.345	2	-0.939	0.228	0.000
UKB_standing_height_ENSG00000249207.1_Colon_Sigmoid	2	1.001	1	0.641	0.176	0.000
UKB_standing_height_ENSG00000135709.12_Thyroid	3	1.087	1	0.223	0.179	0.000
UKB_standing_height_ENSG00000090013.9_Heart_Left_Ventricle	4	1.055	1	0.150	0.138	0.000
UKB_standing_height_ENSG00000242173.8_Cells_Cultured_fibroblasts	4	2.033	2	-0.261	0.109	0.000
UKB_standing_height_ENSG00000157111.12_Small_Intestine_Terminal_Ileum	2	0.996	1	-0.429	0.198	0.000
UKB_standing_height_ENSG00000101194.17_Stomach	3	1.201	1	-0.352	0.129	0.000
UKB_standing_height_ENSG00000152433.14_Brain_Caudate_basal_ganglia	3	0.851	1	-0.320	0.329	0.000
UKB_standing_height_ENSG00000152782.16_Brain_Amygdala	3	0.724	1	-0.700	0.342	0.000
UKB_standing_height_ENSG00000257551.1_Cells_Cultured_fibroblasts	4	3.004	3	0.162	0.045	0.778
UKB_standing_height_ENSG00000267049.1_Adrenal_Gland	3	1.040	1	0.689	0.278	0.000
UKB_standing_height_ENSG00000105928.13_Breast_Mammary_Tissue	3	1.474	1	0.144	0.094	0.000
UKB_standing_height_ENSG00000104679.10_Muscle_Skeletal	3	0.904	1	-1.326	0.418	0.000
UKB_standing_height_ENSG00000142856.16_Brain_Frontal_Cortex_BA9	3	1.580	2	-0.174	0.049	0.803
UKB_standing_height_ENSG00000152782.16_Small_Intestine_Terminal_Ileum	3	1.542	2	-0.469	0.134	0.000
UKB_standing_height_ENSG00000152433.14_Adipose_Visceral_Omentum	4	1.794	2	-0.050	0.177	0.853
UKB_standing_height_ENSG00000105583.9_Uterus	2	0.782	1	-0.377	0.303	0.000
UKB_standing_height_ENSG00000249207.1_Breast_Mammary_Tissue	2	1.006	1	0.676	0.179	0.000
UKB_standing_height_ENSG00000152782.16_Esophagus_Muscularis	3	0.969	1	-0.279	0.255	0.000
UKB_standing_height_ENSG00000142856.16_Stomach	2	1.002	1	-0.105	0.037	0.000
UKB_standing_height_ENSG00000101194.17_Esophagus_Mucosa	2	0.757	1	-0.536	0.322	0.000
UKB_standing_height_ENSG00000257551.1_Vagina	3	1.021	1	0.298	0.191	0.000
UKB_standing_height_ENSG00000182118.7_Adrenal_Gland	4	2.105	2	0.138	0.110	0.000
UKB_standing_height_ENSG00000267049.1_Brain_Frontal_Cortex_BA9	2	0.881	1	1.182	0.428	0.000
UKB_standing_height_ENSG00000152433.14_Small_Intestine_Terminal_Ileum	3	0.993	1	-0.670	0.308	0.000
UKB_standing_height_ENSG00000257551.1_Thyroid	4	1.968	2	0.181	0.082	0.000
UKB_standing_height_ENSG00000232040.2_Brain_Hippocampus	3	0.932	1	0.770	0.294	0.000
UKB_standing_height_ENSG00000157111.12_Brain_Amygdala	3	1.081	1	-0.249	0.148	0.000
UKB_standing_height_ENSG00000152782.16_Colon_Transverse	2	0.988	1	-0.203	0.069	0.000
UKB_standing_height_ENSG00000242173.8_Artery_Aorta	5	2.711	3	-0.223	0.078	0.000
UKB_standing_height_ENSG00000142856.16_Colon_Transverse	3	1.220	1	-0.110	0.038	0.000
UKB_standing_height_ENSG00000105583.9_Cells_Cultured_fibroblasts	4	2.426	2	0.200	0.180	0.941
UKB_standing_height_ENSG00000152433.14_Brain_Amygdala	3	0.763	1	0.677	0.380	0.000
UKB_standing_height_ENSG00000135709.12_Heart_Left_Ventricle	3	0.833	1	0.199	0.222	0.000
UKB_standing_height_ENSG00000152433.14_Esophagus_Muscularis	3	1.068	1	-0.487	0.227	0.000
UKB_standing_height_ENSG00000152782.16_Esophagus_Mucosa	4	1.582	2	0.370	0.174	0.296
UKB_standing_height_ENSG00000267049.1_Pituitary	3	1.085	1	0.632	0.232	0.000
UKB_standing_height_ENSG00000249207.1_Adipose_Subcutaneous	2	0.991	1	0.462	0.112	0.000
UKB_standing_height_ENSG00000182118.7_Brain_Hippocampus	4	2.000	2	-0.016	0.119	0.802
UKB_standing_height_ENSG00000101194.17_Spleen	4	1.809	2	0.067	0.186	0.844
UKB_standing_height_ENSG00000142856.16_Spleen	3	1.031	1	-0.152	0.053	0.000
UKB_standing_height_ENSG00000157111.12_Brain_Caudate_basal_ganglia	3	1.448	1	-0.153	0.127	0.000
UKB_standing_height_ENSG00000257551.1_Adipose_Subcutaneous	5	2.746	3	0.160	0.050	0.000
UKB_standing_height_ENSG00000182118.7_Brain_Cerebellar_Hemisphere	3	1.142	1	0.243	0.167	0.000
UKB_standing_height_ENSG00000226430.6_Nerve_Tibial	5	2.307	3	-0.518	0.235	0.000
UKB_standing_height_ENSG00000158747.13_Brain_Caudate_basal_ganglia	4	1.847	2	0.226	0.128	0.000
UKB_standing_height_ENSG00000185924.6_Artery_Coronary	3	1.261	1	-0.048	0.170	0.000
UKB_standing_height_ENSG00000101194.17_Colon_Transverse	4	1.831	2	-0.118	0.094	0.000
UKB_standing_height_ENSG00000142856.16_Colon_Sigmoid	3	1.102	1	-0.084	0.029	0.000
UKB_standing_height_ENSG00000152782.16_Stomach	2	0.690	1	0.154	0.309	0.000
UKB_standing_height_ENSG00000242173.8_Uterus	3	0.994	1	-0.541	0.230	0.000
UKB_standing_height_ENSG00000105928.13_Pituitary	3	1.398	1	-0.475	0.196	0.000
UKB_standing_height_ENSG00000135709.12_Liver	3	1.772	2	-0.110	0.206	0.230
UKB_standing_height_ENSG00000223695.1_Heart_Left_Ventricle	3	0.810	1	1.051	0.417	0.000
UKB_standing_height_ENSG00000182118.7_Whole_Blood	3	0.964	1	-0.825	0.323	0.000
UKB_standing_height_ENSG00000267049.1_Thyroid	4	1.908	2	0.465	0.120	0.268
UKB_standing_height_ENSG00000152782.16_Skin_Not_Sun_Exposed	3	0.959	1	0.431	0.278	0.000
UKB_standing_height_ENSG00000158747.13_Artery_Tibial	5	2.852	3	-0.505	0.107	0.739
UKB_standing_height_ENSG00000257551.1_Breast_Mammary_Tissue	3	1.441	1	0.208	0.095	0.000
UKB_standing_height_ENSG00000142856.16_Brain_Cerebellum	3	1.194	1	-0.209	0.074	0.000
UKB_standing_height_ENSG00000104679.10_Skin_Sun_Exposed	5	2.647	3	0.457	0.169	0.660
UKB_standing_height_ENSG00000135709.12_Artery_Coronary	3	0.913	1	0.096	0.326	0.000
UKB_standing_height_ENSG00000101194.17_Skin_Sun_Exposed	3	0.947	1	-0.420	0.344	0.000
UKB_standing_height_ENSG00000185924.6_Ovary	3	0.920	1	1.606	0.375	0.000
UKB_standing_height_ENSG00000228432.1_Brain_Cerebellum	6	1.544	2	2.348	0.444	0.000
UKB_standing_height_ENSG00000206341.7_Adipose_Subcutaneous	6	4.766	5	0.236	0.055	0.788
UKB_standing_height_ENSG00000128463.12_Esophagus_Mucosa	4	2.063	2	-0.166	0.073	0.000
UKB_standing_height_ENSG00000226430.6_Testis	4	1.788	2	-0.390	0.196	0.000
UKB_standing_height_ENSG00000157111.12_Brain_Hypothalamus	3	1.082	1	-0.382	0.200	0.000
UKB_standing_height_ENSG00000142856.16_Adipose_Subcutaneous	3	1.061	1	-0.062	0.022	0.000
UKB_standing_height_ENSG00000257551.1_Colon_Sigmoid	4	1.675	2	0.273	0.080	0.000
UKB_standing_height_ENSG00000135709.12_Ovary	3	0.999	1	0.180	0.258	0.000
UKB_standing_height_ENSG00000185924.6_Adipose_Visceral_Omentum	4	1.631	2	-0.140	0.130	0.792
UKB_standing_height_ENSG00000272146.5_Colon_Sigmoid	3	1.501	2	-0.982	0.228	0.000
UKB_standing_height_ENSG00000029639.10_Brain_Hypothalamus	3	1.414	1	0.898	0.221	0.000
UKB_standing_height_ENSG00000105928.13_Whole_Blood	4	1.998	2	-0.196	0.065	0.754
UKB_standing_height_ENSG00000226430.6_Cells_Cultured_fibroblasts	8	4.972	5	-0.154	0.101	0.605
UKB_standing_height_ENSG00000090013.9_Pituitary	2	0.573	1	0.466	0.343	0.000
UKB_standing_height_ENSG00000135709.12_Prostate	2	0.699	1	0.230	0.314	0.000
UKB_standing_height_ENSG00000249207.1_Pituitary	2	0.909	1	1.045	0.470	0.000
UKB_standing_height_ENSG00000145703.15_Esophagus_Muscularis	4	1.168	1	-0.698	0.417	0.000
UKB_standing_height_ENSG00000157111.12_Brain_Spinal_cord_cervical_c-1	3	1.026	1	-0.278	0.124	0.000
UKB_standing_height_ENSG00000142856.16_Heart_Left_Ventricle	2	0.991	1	-0.095	0.033	0.000
UKB_standing_height_ENSG00000101194.17_Esophagus_Muscularis	5	2.650	3	0.129	0.149	0.631
UKB_standing_height_ENSG00000135709.12_Muscle_Skeletal	3	1.410	1	0.130	0.152	0.000
UKB_standing_height_ENSG00000145703.15_Artery_Tibial	3	0.669	1	-0.722	0.431	0.000
UKB_standing_height_ENSG00000204580.13_Lung	3	1.084	1	-0.047	0.136	0.000
UKB_standing_height_ENSG00000105583.9_Artery_Aorta	4	2.181	2	0.517	0.171	0.000
UKB_standing_height_ENSG00000249207.1_Thyroid	2	0.989	1	0.970	0.298	0.000
UKB_standing_height_ENSG00000158747.13_Artery_Coronary	3	1.052	1	-0.916	0.324	0.000
UKB_standing_height_ENSG00000029639.10_Adipose_Visceral_Omentum	3	0.796	1	-0.765	0.334	0.000
UKB_standing_height_ENSG00000157111.12_Lung	3	1.496	2	-0.071	0.200	0.472
UKB_standing_height_ENSG00000142856.16_Brain_Putamen_basal_ganglia	3	1.041	1	-0.155	0.055	0.000
UKB_standing_height_ENSG00000182118.7_Breast_Mammary_Tissue	3	1.405	1	0.257	0.229	0.000
UKB_standing_height_ENSG00000104679.10_Heart_Atrial_Appendage	3	1.031	1	-0.765	0.183	0.000
UKB_standing_height_ENSG00000145703.15_Adipose_Subcutaneous	2	0.644	1	-0.697	0.420	0.000
UKB_standing_height_ENSG00000185924.6_Artery_Aorta	4	1.940	2	-0.049	0.089	0.000
UKB_standing_height_ENSG00000158747.13_Adipose_Visceral_Omentum	4	1.022	1	1.867	0.674	0.000
UKB_standing_height_ENSG00000142856.16_Thyroid	3	1.080	1	-0.052	0.018	0.000
UKB_standing_height_ENSG00000101194.17_Small_Intestine_Terminal_Ileum	2	0.619	1	-0.678	0.422	0.000
UKB_standing_height_ENSG00000133816.13_Brain_Caudate_basal_ganglia	4	2.325	2	-0.235	0.156	0.000
UKB_standing_height_ENSG00000090013.9_Colon_Sigmoid	3	0.669	1	0.208	0.307	0.000
UKB_standing_height_ENSG00000267049.1_Whole_Blood	3	0.757	1	0.988	0.471	0.000
UKB_standing_height_ENSG00000101194.17_Muscle_Skeletal	3	1.051	1	-0.109	0.111	0.000
UKB_standing_height_ENSG00000204463.12_Artery_Coronary	3	1.064	1	2.095	0.313	0.000
UKB_standing_height_ENSG00000145703.15_Breast_Mammary_Tissue	4	1.654	2	-0.037	0.152	0.628
UKB_standing_height_ENSG00000227262.3_Stomach	5	1.792	2	-0.657	0.128	0.000
UKB_standing_height_ENSG00000104679.10_Colon_Transverse	3	0.697	1	-0.519	0.327	0.000
UKB_standing_height_ENSG00000182118.7_Brain_Cortex	4	2.088	2	-0.007	0.078	0.801
UKB_standing_height_ENSG00000272146.5_Esophagus_Gastroesophageal_Junction	4	1.547	2	0.105	0.207	0.740
UKB_standing_height_ENSG00000145703.15_Adipose_Visceral_Omentum	3	0.770	1	-0.702	0.428	0.000
UKB_standing_height_ENSG00000142856.16_Minor_Salivary_Gland	3	1.047	1	-0.136	0.048	0.000
UKB_standing_height_ENSG00000135709.12_Esophagus_Muscularis	4	1.410	1	0.043	0.139	0.000
UKB_standing_height_ENSG00000182118.7_Artery_Aorta	2	0.623	1	0.455	0.291	0.000
UKB_standing_height_ENSG00000185924.6_Cells_Cultured_fibroblasts	5	2.578	2	0.002	0.070	0.000
UKB_standing_height_ENSG00000238273.3_Brain_Hippocampus	2	0.734	1	0.597	0.333	0.000
UKB_standing_height_ENSG00000105583.9_Pancreas	3	1.050	1	1.030	0.263	0.000
UKB_standing_height_ENSG00000142856.16_Uterus	3	1.043	1	-0.130	0.046	0.000
UKB_standing_height_ENSG00000228432.1_Brain_Cerebellar_Hemisphere	6	1.304	1	1.932	0.426	0.000
UKB_standing_height_ENSG00000145703.15_Nerve_Tibial	3	1.062	1	0.215	0.169	0.000
UKB_standing_height_ENSG00000142856.16_Kidney_Cortex	3	0.999	1	-0.185	0.066	0.000
UKB_standing_height_ENSG00000104679.10_Skin_Not_Sun_Exposed	3	1.069	1	-0.426	0.206	0.000
UKB_standing_height_ENSG00000223695.1_Testis	3	1.067	1	0.830	0.259	0.000
UKB_standing_height_ENSG00000238273.3_Adrenal_Gland	3	0.706	1	1.658	0.570	0.000
UKB_standing_height_ENSG00000142856.16_Liver	3	1.041	1	-0.133	0.046	0.000
UKB_standing_height_ENSG00000158747.13_Brain_Amygdala	4	2.054	2	0.150	0.179	0.928
UKB_standing_height_ENSG00000142856.16_Brain_Anterior_cingulate_cortex_BA24	3	1.039	1	-0.143	0.051	0.000
UKB_standing_height_ENSG00000105928.13_Adrenal_Gland	4	2.141	2	-0.264	0.114	0.000
UKB_standing_height_ENSG00000238273.3_Kidney_Cortex	2	0.776	1	0.489	0.273	0.000
UKB_standing_height_ENSG00000145703.15_Whole_Blood	3	1.791	2	-0.095	0.068	0.708
UKB_standing_height_ENSG00000158747.13_Esophagus_Muscularis	3	1.514	2	0.266	0.221	0.871
UKB_standing_height_ENSG00000101194.17_Artery_Tibial	4	1.462	1	0.379	0.185	0.000
UKB_standing_height_ENSG00000142856.16_Esophagus_Muscularis	3	1.074	1	-0.063	0.022	0.000
UKB_standing_height_ENSG00000238273.3_Adipose_Subcutaneous	2	1.006	1	1.001	0.249	0.000
UKB_standing_height_ENSG00000182118.7_Cells_Cultured_fibroblasts	3	1.034	1	0.174	0.131	0.000
UKB_standing_height_ENSG00000135709.12_Skin_Sun_Exposed	4	2.181	2	0.361	0.114	0.000
UKB_standing_height_ENSG00000181126.13_Nerve_Tibial	6	3.654	4	0.172	0.052	0.405
UKB_standing_height_ENSG00000133816.13_Brain_Nucleus_accumbens_basal_ganglia	4	1.128	1	-0.832	0.425	0.000
UKB_standing_height_ENSG00000090013.9_Heart_Atrial_Appendage	4	1.301	1	0.274	0.335	0.000
UKB_standing_height_ENSG00000151923.17_Artery_Tibial	3	0.736	1	-0.187	0.299	0.000
UKB_standing_height_ENSG00000145703.15_Lung	4	1.552	1	0.213	0.207	0.000
UKB_standing_height_ENSG00000185924.6_Esophagus_Gastroesophageal_Junction	4	1.936	2	-0.056	0.127	0.000
UKB_standing_height_ENSG00000142856.16_Small_Intestine_Terminal_Ileum	3	1.110	1	-0.203	0.072	0.000
UKB_standing_height_ENSG00000105928.13_Brain_Hippocampus	3	1.052	1	-0.151	0.106	0.000
UKB_standing_height_ENSG00000104679.10_Adrenal_Gland	3	2.011	2	-0.589	0.250	0.924
UKB_standing_height_ENSG00000142856.16_Brain_Amygdala	2	0.979	1	-0.176	0.062	0.000
UKB_standing_height_ENSG00000105583.9_Esophagus_Gastroesophageal_Junction	4	1.207	1	1.367	0.418	0.000
UKB_standing_height_ENSG00000101194.17_Prostate	4	1.527	2	0.059	0.181	0.862
UKB_standing_height_ENSG00000280434.1_Cells_Cultured_fibroblasts	4	0.884	1	-0.318	0.276	0.000
UKB_standing_height_ENSG00000145703.15_Thyroid	5	3.285	3	-0.187	0.087	0.255
UKB_standing_height_ENSG00000272146.5_Cells_Cultured_fibroblasts	3	0.982	1	-0.066	0.166	0.000
UKB_standing_height_ENSG00000142856.16_Skin_Sun_Exposed	3	1.523	2	-0.095	0.029	0.652
UKB_standing_height_ENSG00000157111.12_Brain_Hippocampus	3	1.059	1	-0.222	0.097	0.000
UKB_standing_height_ENSG00000104679.10_Brain_Hippocampus	3	0.924	1	-0.746	0.400	0.000
UKB_standing_height_ENSG00000105928.13_Esophagus_Mucosa	4	2.034	2	-0.082	0.119	0.866
UKB_standing_height_ENSG00000101194.17_Lung	4	2.029	2	0.100	0.114	0.784
UKB_standing_height_ENSG00000015479.18_Brain_Cortex	2	0.589	1	0.687	0.370	0.000
UKB_standing_height_ENSG00000151923.17_Adipose_Subcutaneous	3	1.145	1	-0.487	0.237	0.000
UKB_standing_height_ENSG00000124103.8_Spleen	2	0.996	1	0.430	0.228	0.000
UKB_standing_height_ENSG00000015479.18_Skin_Not_Sun_Exposed	3	0.849	1	1.388	0.498	0.000
UKB_standing_height_ENSG00000238273.3_Muscle_Skeletal	3	1.066	1	-0.195	0.162	0.000
UKB_standing_height_ENSG00000185989.10_Brain_Nucleus_accumbens_basal_ganglia	2	0.816	1	0.189	0.267	0.000
UKB_standing_height_ENSG00000135709.12_Lung	3	1.014	1	0.133	0.234	0.000
UKB_standing_height_ENSG00000267049.1_Heart_Left_Ventricle	3	0.718	1	0.952	0.477	0.000
UKB_standing_height_ENSG00000185924.6_Liver	4	1.948	2	-0.304	0.179	0.675
UKB_standing_height_ENSG00000185989.10_Brain_Hippocampus	3	1.293	1	0.332	0.228	0.000
UKB_standing_height_ENSG00000145703.15_Liver	3	1.562	2	0.393	0.219	0.435
UKB_standing_height_ENSG00000029639.10_Brain_Caudate_basal_ganglia	3	1.051	1	1.278	0.387	0.000
UKB_standing_height_ENSG00000128463.12_Brain_Hippocampus	2	0.550	1	-0.744	0.475	0.000
UKB_standing_height_ENSG00000259204.1_Testis	2	0.988	1	0.765	0.190	0.000
UKB_standing_height_ENSG00000185989.10_Adrenal_Gland	2	0.812	1	-0.783	0.308	0.000
UKB_standing_height_ENSG00000145703.15_Adrenal_Gland	2	0.697	1	-0.016	0.199	0.000
UKB_standing_height_ENSG00000124103.8_Skin_Not_Sun_Exposed	3	0.945	1	0.643	0.382	0.000
UKB_standing_height_ENSG00000185989.10_Skin_Not_Sun_Exposed	5	2.737	3	-0.090	0.061	0.089
UKB_standing_height_ENSG00000157111.12_Brain_Nucleus_accumbens_basal_ganglia	3	1.065	1	-0.345	0.175	0.000
UKB_standing_height_ENSG00000145703.15_Cells_Cultured_fibroblasts	3	0.789	1	-0.797	0.424	0.000
UKB_standing_height_ENSG00000223695.1_Pituitary	3	0.951	1	0.989	0.401	0.000
UKB_standing_height_ENSG00000185924.6_Kidney_Cortex	2	0.863	1	-0.083	0.284	0.000
UKB_standing_height_ENSG00000142856.16_Brain_Substantia_nigra	3	1.036	1	-0.199	0.071	0.000
UKB_standing_height_ENSG00000133816.13_Brain_Frontal_Cortex_BA9	2	0.590	1	-0.829	0.515	0.000
UKB_standing_height_ENSG00000134697.12_Nerve_Tibial	3	0.904	1	-0.095	0.539	0.000
UKB_standing_height_ENSG00000101194.17_Minor_Salivary_Gland	3	1.192	1	-0.178	0.179	0.000
UKB_standing_height_ENSG00000142856.16_Artery_Coronary	3	1.154	1	-0.131	0.046	0.000
UKB_standing_height_ENSG00000151923.17_Adipose_Visceral_Omentum	3	0.923	1	-0.332	0.242	0.000
UKB_standing_height_ENSG00000185924.6_Heart_Left_Ventricle	6	4.033	4	-0.090	0.085	0.642
UKB_standing_height_ENSG00000132394.10_Whole_Blood	3	1.028	1	0.112	0.133	0.000
UKB_standing_height_ENSG00000101194.17_Liver	3	0.992	1	0.493	0.248	0.000
UKB_standing_height_ENSG00000145703.15_Spleen	3	0.831	1	-0.639	0.360	0.000
UKB_standing_height_ENSG00000142856.16_Prostate	2	0.987	1	-0.108	0.038	0.000
UKB_standing_height_ENSG00000185989.10_Brain_Frontal_Cortex_BA9	3	1.174	1	0.302	0.202	0.000
UKB_standing_height_ENSG00000029639.10_Artery_Tibial	5	1.949	2	-0.478	0.209	0.000
UKB_standing_height_ENSG00000135709.12_Brain_Spinal_cord_cervical_c-1	3	1.029	1	0.079	0.187	0.000
UKB_standing_height_ENSG00000090013.9_Esophagus_Mucosa	2	0.711	1	-1.126	0.453	0.000
UKB_standing_height_ENSG00000145703.15_Pancreas	3	1.299	1	0.325	0.124	0.000
UKB_standing_height_ENSG00000185989.10_Stomach	2	1.004	1	-0.005	0.099	0.000
UKB_standing_height_ENSG00000134697.12_Cells_EBV-transformed_lymphocytes	2	0.980	1	-0.575	0.213	0.000
UKB_standing_height_ENSG00000101194.17_Artery_Aorta	4	1.553	2	0.187	0.166	0.730
UKB_standing_height_ENSG00000204463.12_Ovary	3	0.741	1	1.095	0.315	0.000
UKB_standing_height_ENSG00000128463.12_Adrenal_Gland	2	1.005	1	-0.355	0.183	0.000
UKB_standing_height_ENSG00000142856.16_Ovary	3	1.053	1	-0.095	0.033	0.000
UKB_standing_height_ENSG00000135709.12_Cells_EBV-transformed_lymphocytes	3	1.037	1	0.414	0.226	0.000
UKB_standing_height_ENSG00000134697.12_Brain_Hypothalamus	2	0.635	1	0.286	0.645	0.000
UKB_standing_height_ENSG00000157111.12_Brain_Frontal_Cortex_BA9	3	1.063	1	-0.436	0.202	0.000
UKB_standing_height_ENSG00000273437.1_Muscle_Skeletal	3	1.293	1	0.707	0.285	0.000
UKB_standing_height_ENSG00000151923.17_Nerve_Tibial	3	1.094	1	-0.459	0.209	0.000
UKB_standing_height_ENSG00000185989.10_Heart_Atrial_Appendage	4	2.372	2	0.070	0.145	0.000
UKB_standing_height_ENSG00000204580.13_Nerve_Tibial	4	1.400	1	-0.432	0.395	0.000
UKB_standing_height_ENSG00000142856.16_Muscle_Skeletal	2	0.995	1	-0.086	0.030	0.000
UKB_standing_height_ENSG00000134697.12_Brain_Amygdala	3	0.782	1	0.243	0.718	0.000
UKB_standing_height_ENSG00000280434.1_Brain_Cortex	3	1.029	1	-0.689	0.322	0.000
UKB_standing_height_ENSG00000267049.1_Breast_Mammary_Tissue	3	1.216	1	0.882	0.261	0.000
UKB_standing_height_ENSG00000135709.12_Brain_Hippocampus	3	0.714	1	-0.328	0.338	0.000
UKB_standing_height_ENSG00000134697.12_Small_Intestine_Terminal_Ileum	2	0.821	1	0.289	0.597	0.000
UKB_standing_height_ENSG00000185989.10_Spleen	3	1.263	2	0.020	0.232	0.800
UKB_standing_height_ENSG00000231389.7_Brain_Substantia_nigra	3	1.320	2	-0.211	0.211	0.000
UKB_standing_height_ENSG00000238273.3_Breast_Mammary_Tissue	2	0.686	1	1.669	0.578	0.000
UKB_standing_height_ENSG00000185924.6_Thyroid	3	1.064	1	-0.021	0.111	0.000
UKB_standing_height_ENSG00000101194.17_Cells_Cultured_fibroblasts	4	1.195	1	-0.221	0.224	0.000
UKB_standing_height_ENSG00000134697.12_Esophagus_Muscularis	3	1.316	2	-0.283	0.184	0.000
UKB_standing_height_ENSG00000185989.10_Esophagus_Mucosa	4	2.023	2	0.079	0.123	0.000
UKB_standing_height_ENSG00000135709.12_Heart_Atrial_Appendage	3	1.019	1	0.052	0.160	0.000
UKB_standing_height_ENSG00000124103.8_Lung	3	0.927	1	0.576	0.433	0.000
UKB_standing_height_ENSG00000105928.13_Artery_Coronary	3	0.660	1	-0.550	0.261	0.000
UKB_standing_height_ENSG00000130699.18_Esophagus_Gastroesophageal_Junction	3	0.885	1	-1.076	0.475	0.000
UKB_standing_height_ENSG00000223695.1_Thyroid	3	1.032	1	0.795	0.290	0.000
UKB_standing_height_ENSG00000280434.1_Esophagus_Gastroesophageal_Junction	3	1.254	1	-0.705	0.325	0.000
UKB_standing_height_ENSG00000151923.17_Heart_Left_Ventricle	3	0.845	1	-0.422	0.283	0.000
UKB_standing_height_ENSG00000157111.12_Skin_Not_Sun_Exposed	3	1.088	1	0.338	0.256	0.000
UKB_standing_height_ENSG00000134697.12_Brain_Caudate_basal_ganglia	2	0.994	1	0.247	0.203	0.000
UKB_standing_height_ENSG00000238273.3_Adipose_Visceral_Omentum	2	1.010	1	1.181	0.324	0.000
UKB_standing_height_ENSG00000185989.10_Colon_Transverse	4	1.706	2	0.032	0.181	0.821
UKB_standing_height_ENSG00000132394.10_Pituitary	2	0.858	1	0.201	0.312	0.000
UKB_standing_height_ENSG00000101194.17_Pancreas	3	0.816	1	-1.165	0.364	0.000
UKB_standing_height_ENSG00000134697.12_Prostate	3	1.063	1	0.658	0.249	0.000
UKB_standing_height_ENSG00000267049.1_Adipose_Subcutaneous	3	1.080	1	0.662	0.213	0.000
UKB_standing_height_ENSG00000142856.16_Cells_EBV-transformed_lymphocytes	4	1.787	2	-0.097	0.131	0.000
UKB_standing_height_ENSG00000185989.10_Esophagus_Muscularis	3	1.273	1	0.008	0.136	0.000
UKB_standing_height_ENSG00000135709.12_Esophagus_Mucosa	4	1.879	2	0.280	0.177	0.143
UKB_standing_height_ENSG00000151923.17_Testis	3	1.970	2	-0.122	0.152	0.000
UKB_standing_height_ENSG00000105427.9_Ovary	3	0.776	1	-0.437	0.325	0.000
UKB_standing_height_ENSG00000134697.12_Colon_Transverse	3	1.156	1	0.313	0.330	0.000
UKB_standing_height_ENSG00000142856.16_Brain_Spinal_cord_cervical_c-1	3	1.006	1	-0.265	0.095	0.000
UKB_standing_height_ENSG00000105928.13_Prostate	4	1.918	2	0.103	0.202	0.867
UKB_standing_height_ENSG00000132394.10_Brain_Cerebellar_Hemisphere	2	0.878	1	0.882	0.389	0.000
UKB_standing_height_ENSG00000142856.16_Lung	3	1.500	1	-0.081	0.028	0.000
UKB_standing_height_ENSG00000105427.9_Skin_Not_Sun_Exposed	2	0.521	1	-1.675	0.709	0.000
UKB_standing_height_ENSG00000101194.17_Adipose_Subcutaneous	3	1.170	1	-0.207	0.126	0.000
UKB_standing_height_ENSG00000151923.17_Thyroid	3	1.055	1	-0.473	0.278	0.000
UKB_standing_height_ENSG00000280434.1_Breast_Mammary_Tissue	3	0.986	1	-0.705	0.326	0.000
UKB_standing_height_ENSG00000134697.12_Spleen	2	0.888	1	-0.125	0.197	0.000
UKB_standing_height_ENSG00000185989.10_Small_Intestine_Terminal_Ileum	2	0.524	1	0.450	0.388	0.000
UKB_standing_height_ENSG00000132394.10_Breast_Mammary_Tissue	3	0.889	1	0.877	0.421	0.000
UKB_standing_height_ENSG00000128463.12_Cells_EBV-transformed_lymphocytes	2	0.829	1	-0.605	0.339	0.000
UKB_standing_height_ENSG00000185989.10_Skin_Sun_Exposed	4	2.026	2	-0.040	0.072	0.000
UKB_standing_height_ENSG00000272146.5_Liver	2	0.906	1	-1.438	0.485	0.000
UKB_standing_height_ENSG00000134697.12_Brain_Hippocampus	3	1.023	1	0.614	0.353	0.000
UKB_standing_height_ENSG00000238273.3_Nerve_Tibial	2	0.614	1	1.656	0.568	0.000
UKB_standing_height_ENSG00000185924.6_Brain_Cerebellar_Hemisphere	3	0.929	1	-0.267	0.217	0.000
UKB_standing_height_ENSG00000124103.8_Testis	3	1.505	1	0.000	0.124	0.000
UKB_standing_height_ENSG00000134697.12_Brain_Nucleus_accumbens_basal_ganglia	2	0.978	1	-0.112	0.314	0.000
UKB_standing_height_ENSG00000135709.12_Pituitary	3	0.886	1	0.022	0.312	0.000
UKB_standing_height_ENSG00000142856.16_Brain_Hippocampus	2	0.986	1	-0.163	0.058	0.000
UKB_standing_height_ENSG00000105928.13_Ovary	4	1.569	1	0.236	0.157	0.000
UKB_standing_height_ENSG00000269199.1_Testis	3	1.197	1	0.357	0.185	0.000
UKB_standing_height_ENSG00000134697.12_Brain_Frontal_Cortex_BA9	2	0.658	1	0.539	0.718	0.000
UKB_standing_height_ENSG00000220785.7_Whole_Blood	3	1.083	1	-0.321	0.080	0.000
UKB_standing_height_ENSG00000273437.1_Brain_Hippocampus	3	0.671	1	1.400	0.392	0.000
UKB_standing_height_ENSG00000142856.16_Adrenal_Gland	2	0.999	1	-0.096	0.034	0.000
UKB_standing_height_ENSG00000185924.6_Pituitary	3	1.004	1	0.743	0.294	0.000
UKB_standing_height_ENSG00000151923.17_Brain_Nucleus_accumbens_basal_ganglia	3	0.839	1	-0.618	0.304	0.000
UKB_standing_height_ENSG00000134697.12_Heart_Left_Ventricle	3	1.432	1	0.552	0.204	0.000
UKB_standing_height_ENSG00000132394.10_Cells_Cultured_fibroblasts	3	1.117	1	-0.262	0.158	0.000
UKB_standing_height_ENSG00000105427.9_Skin_Sun_Exposed	2	0.801	1	-1.492	0.587	0.000
UKB_standing_height_ENSG00000135709.12_Brain_Cerebellar_Hemisphere	3	0.999	1	-0.138	0.223	0.000
UKB_standing_height_ENSG00000185989.10_Prostate	3	1.047	1	-0.212	0.161	0.000
UKB_standing_height_ENSG00000101194.17_Breast_Mammary_Tissue	3	0.987	1	-0.237	0.257	0.000
UKB_standing_height_ENSG00000151923.17_Stomach	3	0.751	1	-0.651	0.367	0.000
UKB_standing_height_ENSG00000142856.16_Heart_Atrial_Appendage	3	1.190	1	-0.088	0.031	0.000
UKB_standing_height_ENSG00000105928.13_Muscle_Skeletal	3	1.128	1	-0.225	0.150	0.000
UKB_standing_height_ENSG00000124103.8_Whole_Blood	3	1.310	1	0.486	0.266	0.000
UKB_standing_height_ENSG00000204348.9_Cells_Cultured_fibroblasts	3	1.428	1	-0.229	0.117	0.000
UKB_standing_height_ENSG00000185989.10_Adipose_Visceral_Omentum	4	1.568	2	-0.002	0.107	0.000
UKB_standing_height_ENSG00000134697.12_Whole_Blood	2	1.012	1	-0.403	0.249	0.000
UKB_standing_height_ENSG00000280434.1_Brain_Cerebellum	4	1.316	1	0.466	0.188	0.000
UKB_standing_height_ENSG00000204463.12_Brain_Substantia_nigra	3	0.606	1	4.115	1.246	0.000
UKB_standing_height_ENSG00000135709.12_Whole_Blood	5	2.922	3	0.037	0.065	0.000
UKB_standing_height_ENSG00000128463.12_Lung	2	0.997	1	-0.355	0.196	0.000
UKB_standing_height_ENSG00000185924.6_Colon_Sigmoid	3	1.045	1	-0.054	0.164	0.000
UKB_standing_height_ENSG00000238273.3_Testis	3	1.035	1	-0.453	0.222	0.000
UKB_standing_height_ENSG00000272146.5_Minor_Salivary_Gland	3	0.951	1	-1.320	0.418	0.000
UKB_standing_height_ENSG00000151923.17_Spleen	2	0.561	1	-0.653	0.384	0.000
UKB_standing_height_ENSG00000204348.9_Artery_Aorta	3	2.009	2	-0.642	0.209	0.573
UKB_standing_height_ENSG00000090013.9_Brain_Nucleus_accumbens_basal_ganglia	4	1.615	2	0.144	0.169	0.054
UKB_standing_height_ENSG00000142856.16_Esophagus_Mucosa	4	1.483	1	-0.147	0.052	0.000
UKB_standing_height_ENSG00000132394.10_Artery_Aorta	3	1.187	1	0.163	0.175	0.000
UKB_standing_height_ENSG00000101194.17_Whole_Blood	4	2.992	3	-0.061	0.095	0.823
UKB_standing_height_ENSG00000185989.10_Ovary	3	1.335	1	0.088	0.176	0.000
UKB_standing_height_ENSG00000204348.9_Pancreas	3	0.987	1	-0.468	0.272	0.000
UKB_standing_height_ENSG00000115866.10_Heart_Left_Ventricle	2	0.953	1	-0.459	0.251	0.000
UKB_standing_height_ENSG00000029639.10_Stomach	4	1.550	2	0.877	0.161	0.000
UKB_standing_height_ENSG00000151923.17_Heart_Atrial_Appendage	2	0.536	1	-0.511	0.324	0.000
UKB_standing_height_ENSG00000185989.10_Muscle_Skeletal	3	1.030	1	0.456	0.206	0.000
UKB_standing_height_ENSG00000280434.1_Adipose_Subcutaneous	4	1.483	1	-0.542	0.174	0.000
UKB_standing_height_ENSG00000204348.9_Brain_Cortex	2	0.779	1	-0.581	0.320	0.000
UKB_standing_height_ENSG00000140057.8_Colon_Sigmoid	3	0.910	1	0.297	0.320	0.000
UKB_standing_height_ENSG00000204348.9_Esophagus_Gastroesophageal_Junction	3	1.311	1	-0.356	0.206	0.000
UKB_standing_height_ENSG00000134697.12_Thyroid	3	1.314	1	0.377	0.150	0.000
UKB_standing_height_ENSG00000105427.9_Esophagus_Mucosa	2	0.897	1	-1.320	0.455	0.000
UKB_standing_height_ENSG00000115866.10_Whole_Blood	3	2.007	2	-0.282	0.104	0.000
UKB_standing_height_ENSG00000132394.10_Brain_Cortex	2	0.996	1	0.168	0.161	0.000
UKB_standing_height_ENSG00000204348.9_Brain_Cerebellar_Hemisphere	4	2.087	2	-0.348	0.177	0.000
UKB_standing_height_ENSG00000185924.6_Adipose_Subcutaneous	4	1.252	1	-0.033	0.126	0.000
UKB_standing_height_ENSG00000169047.5_Brain_Nucleus_accumbens_basal_ganglia	3	1.338	1	0.759	0.281	0.000
UKB_standing_height_ENSG00000142856.16_Breast_Mammary_Tissue	3	1.025	1	-0.080	0.028	0.000
UKB_standing_height_ENSG00000220785.7_Brain_Cerebellar_Hemisphere	4	1.220	1	-0.516	0.155	0.000
UKB_standing_height_ENSG00000100714.15_Whole_Blood	2	0.655	1	-1.137	0.976	0.000
UKB_standing_height_ENSG00000267049.1_Colon_Sigmoid	3	0.739	1	0.953	0.384	0.000
UKB_standing_height_ENSG00000130699.18_Brain_Cerebellum	3	1.676	2	-0.137	0.120	0.917
UKB_standing_height_ENSG00000132394.10_Esophagus_Gastroesophageal_Junction	2	1.006	1	0.149	0.173	0.000
UKB_standing_height_ENSG00000140057.8_Adipose_Subcutaneous	3	1.117	1	0.285	0.252	0.000
UKB_standing_height_ENSG00000169047.5_Cells_Cultured_fibroblasts	4	1.903	2	-0.593	0.144	0.849
UKB_standing_height_ENSG00000220785.7_Pituitary	3	0.833	1	-1.334	0.590	0.000
UKB_standing_height_ENSG00000185989.10_Testis	3	2.011	2	-0.057	0.062	0.000
UKB_standing_height_ENSG00000231389.7_Skin_Sun_Exposed	5	1.999	2	-0.031	0.061	0.000
UKB_standing_height_ENSG00000135709.12_Vagina	3	0.735	1	0.053	0.345	0.000
UKB_standing_height_ENSG00000134697.12_Brain_Putamen_basal_ganglia	3	0.975	1	-0.192	0.309	0.000
UKB_standing_height_ENSG00000090013.9_Brain_Hippocampus	3	1.044	1	0.325	0.221	0.000
UKB_standing_height_ENSG00000142856.16_Brain_Cerebellar_Hemisphere	3	1.101	1	-0.199	0.071	0.000
UKB_standing_height_ENSG00000185989.10_Nerve_Tibial	3	1.230	1	0.079	0.180	0.000
UKB_standing_height_ENSG00000115866.10_Thyroid	4	1.013	1	-0.267	0.133	0.000
UKB_standing_height_ENSG00000134697.12_Pituitary	3	1.094	1	0.416	0.508	0.000
UKB_standing_height_ENSG00000135709.12_Brain_Cortex	4	1.438	2	0.197	0.216	0.689
UKB_standing_height_ENSG00000157111.12_Stomach	3	0.917	1	-0.355	0.271	0.000
UKB_standing_height_ENSG00000101194.17_Heart_Left_Ventricle	3	1.022	1	-0.423	0.227	0.000
UKB_standing_height_ENSG00000029639.10_Colon_Transverse	4	2.311	2	0.625	0.097	0.220
UKB_standing_height_ENSG00000105427.9_Thyroid	2	0.539	1	-0.843	0.882	0.000
UKB_standing_height_ENSG00000220785.7_Breast_Mammary_Tissue	3	0.958	1	-1.229	0.485	0.000
UKB_standing_height_ENSG00000142856.16_Pituitary	3	1.066	1	-0.094	0.033	0.000
UKB_standing_height_ENSG00000124103.8_Artery_Tibial	3	0.999	1	0.566	0.315	0.000
UKB_standing_height_ENSG00000108639.7_Prostate	3	1.027	1	0.252	0.225	0.000
UKB_standing_height_ENSG00000134697.12_Brain_Cerebellar_Hemisphere	3	1.317	1	0.299	0.389	0.000
UKB_standing_height_ENSG00000132394.10_Brain_Spinal_cord_cervical_c-1	2	0.999	1	0.162	0.195	0.000
UKB_standing_height_ENSG00000267049.1_Pancreas	3	0.988	1	0.762	0.323	0.000
UKB_standing_height_ENSG00000169047.5_Spleen	2	0.711	1	1.033	0.429	0.000
UKB_standing_height_ENSG00000185989.10_Lung	5	1.904	2	0.071	0.178	0.000
UKB_standing_height_ENSG00000134697.12_Brain_Cerebellum	4	1.921	2	0.146	0.108	0.843
UKB_standing_height_ENSG00000135709.12_Esophagus_Gastroesophageal_Junction	3	0.908	1	0.004	0.249	0.000
UKB_standing_height_ENSG00000108639.7_Artery_Coronary	3	0.726	1	0.327	0.299	0.000
UKB_standing_height_ENSG00000142856.16_Vagina	3	1.080	1	-0.162	0.057	0.000
UKB_standing_height_ENSG00000132394.10_Lung	2	0.961	1	0.175	0.206	0.000
UKB_standing_height_ENSG00000204463.12_Skin_Sun_Exposed	4	1.947	2	0.532	0.129	0.554
UKB_standing_height_ENSG00000115866.10_Brain_Cerebellar_Hemisphere	3	0.799	1	-0.320	0.234	0.000
UKB_standing_height_ENSG00000101194.17_Thyroid	4	2.758	3	0.101	0.100	0.606
UKB_standing_height_ENSG00000142856.16_Cells_Cultured_fibroblasts	4	1.935	2	-0.395	0.100	0.221
UKB_standing_height_ENSG00000134697.12_Cells_Cultured_fibroblasts	2	1.003	1	-0.152	0.057	0.000
UKB_standing_height_ENSG00000204580.13_Cells_EBV-transformed_lymphocytes	3	1.783	2	-0.447	0.496	0.925
UKB_standing_height_ENSG00000108639.7_Ovary	3	0.875	1	-1.459	0.548	0.000
UKB_standing_height_ENSG00000115866.10_Colon_Sigmoid	2	0.939	1	-0.524	0.275	0.000
UKB_standing_height_ENSG00000167513.8_Pituitary	3	1.161	1	-0.001	0.088	0.000
UKB_standing_height_ENSG00000169047.5_Brain_Substantia_nigra	3	0.929	1	-0.699	0.276	0.000
UKB_standing_height_ENSG00000090013.9_Adrenal_Gland	3	1.011	1	0.393	0.279	0.000
UKB_standing_height_ENSG00000169047.5_Adipose_Subcutaneous	3	1.018	1	0.021	0.119	0.000
UKB_standing_height_ENSG00000108639.7_Skin_Sun_Exposed	4	2.084	2	-0.301	0.092	0.000
UKB_standing_height_ENSG00000220785.7_Cells_Cultured_fibroblasts	3	1.049	1	-0.616	0.173	0.000
UKB_standing_height_ENSG00000185989.10_Vagina	2	0.766	1	-0.014	0.252	0.000
UKB_standing_height_ENSG00000115866.10_Adipose_Subcutaneous	4	1.681	2	-0.600	0.269	0.000
UKB_standing_height_ENSG00000185924.6_Brain_Cerebellum	4	1.394	1	-0.247	0.206	0.000
UKB_standing_height_ENSG00000105427.9_Whole_Blood	2	0.816	1	-1.359	0.583	0.000
UKB_standing_height_ENSG00000135709.12_Cells_Cultured_fibroblasts	3	1.035	1	-0.168	0.166	0.000
UKB_standing_height_ENSG00000185989.10_Liver	3	1.332	1	0.462	0.158	0.000
UKB_standing_height_ENSG00000223695.1_Lung	2	0.771	1	1.396	0.579	0.000
UKB_standing_height_ENSG00000134697.12_Esophagus_Gastroesophageal_Junction	2	0.682	1	-0.278	0.523	0.000
UKB_standing_height_ENSG00000185989.10_Cells_Cultured_fibroblasts	3	1.119	1	0.000	0.071	0.000
UKB_standing_height_ENSG00000280434.1_Whole_Blood	3	0.987	1	-0.729	0.327	0.000
UKB_standing_height_ENSG00000140057.8_Thyroid	3	1.011	1	0.281	0.243	0.000
UKB_standing_height_ENSG00000267049.1_Brain_Cortex	3	0.944	1	0.870	0.381	0.000
UKB_standing_height_ENSG00000142856.16_Artery_Aorta	4	1.781	2	-0.076	0.027	0.000
UKB_standing_height_ENSG00000105928.13_Brain_Amygdala	2	1.007	1	-0.184	0.135	0.000
UKB_standing_height_ENSG00000124103.8_Adipose_Subcutaneous	3	0.713	1	0.643	0.388	0.000
UKB_standing_height_ENSG00000130699.18_Adipose_Subcutaneous	3	0.731	1	-1.048	0.468	0.000
UKB_standing_height_ENSG00000134697.12_Brain_Cortex	2	0.983	1	0.094	0.298	0.000
UKB_standing_height_ENSG00000177963.14_Heart_Atrial_Appendage	4	2.130	2	-0.051	0.071	0.000
UKB_standing_height_ENSG00000167513.8_Whole_Blood	3	0.752	1	1.851	0.885	0.000
UKB_standing_height_ENSG00000185989.10_Brain_Cortex	3	1.613	2	0.267	0.117	0.000
UKB_standing_height_ENSG00000185924.6_Breast_Mammary_Tissue	3	0.622	1	0.112	0.334	0.000
UKB_standing_height_ENSG00000115866.10_Artery_Aorta	2	0.935	1	-0.384	0.203	0.000
UKB_standing_height_ENSG00000204348.9_Lung	3	1.038	1	-0.278	0.158	0.000
UKB_standing_height_ENSG00000108639.7_Small_Intestine_Terminal_Ileum	3	0.811	1	0.387	0.306	0.000
UKB_standing_height_ENSG00000177963.14_Esophagus_Mucosa	5	2.958	3	0.206	0.073	0.470
UKB_standing_height_ENSG00000204348.9_Pituitary	2	1.005	1	-0.334	0.164	0.000
UKB_standing_height_ENSG00000185989.10_Brain_Anterior_cingulate_cortex_BA24	3	0.752	1	0.594	0.295	0.000
UKB_standing_height_ENSG00000134697.12_Pancreas	3	0.960	1	0.135	0.550	0.000
UKB_standing_height_ENSG00000157111.12_Esophagus_Mucosa	6	2.881	3	-0.004	0.122	0.740
UKB_standing_height_ENSG00000132394.10_Small_Intestine_Terminal_Ileum	3	0.572	1	1.110	0.566	0.000
UKB_standing_height_ENSG00000185989.10_Brain_Cerebellum	5	2.878	3	0.145	0.115	0.717
UKB_standing_height_ENSG00000204348.9_Breast_Mammary_Tissue	2	0.997	1	-0.382	0.205	0.000
UKB_standing_height_ENSG00000108639.7_Brain_Amygdala	3	0.979	1	-1.024	0.406	0.000
UKB_standing_height_ENSG00000142856.16_Pancreas	3	1.031	1	-0.083	0.029	0.000
UKB_standing_height_ENSG00000169047.5_Adipose_Visceral_Omentum	3	0.791	1	0.022	0.145	0.000
UKB_standing_height_ENSG00000105928.13_Esophagus_Muscularis	5	2.438	2	0.111	0.143	0.873
UKB_standing_height_ENSG00000267049.1_Esophagus_Gastroesophageal_Junction	3	1.056	1	0.535	0.271	0.000
UKB_standing_height_ENSG00000113387.11_Cells_Cultured_fibroblasts	4	1.478	1	0.137	0.286	0.000
UKB_standing_height_ENSG00000185989.10_Adipose_Subcutaneous	3	1.800	2	-0.033	0.088	0.000
UKB_standing_height_ENSG00000177963.14_Adrenal_Gland	4	2.237	2	-0.119	0.130	0.790
UKB_standing_height_ENSG00000090013.9_Skin_Not_Sun_Exposed	2	1.012	1	0.192	0.154	0.000
UKB_standing_height_ENSG00000108639.7_Esophagus_Muscularis	4	1.829	2	-0.256	0.163	0.929
UKB_standing_height_ENSG00000132394.10_Esophagus_Muscularis	2	0.999	1	0.129	0.137	0.000
UKB_standing_height_ENSG00000177963.14_Brain_Hippocampus	3	1.223	1	0.260	0.250	0.000
UKB_standing_height_ENSG00000115866.10_Cells_Cultured_fibroblasts	3	0.721	1	-0.668	0.398	0.000
UKB_standing_height_ENSG00000204348.9_Heart_Atrial_Appendage	2	0.972	1	-0.384	0.204	0.000
UKB_standing_height_ENSG00000135709.12_Artery_Aorta	3	1.643	2	-0.082	0.219	0.056
UKB_standing_height_ENSG00000116885.18_Brain_Caudate_basal_ganglia	3	1.004	1	0.193	0.137	0.000
UKB_standing_height_ENSG00000177963.14_Lung	5	2.453	2	0.008	0.089	0.798
UKB_standing_height_ENSG00000204580.13_Testis	4	1.903	2	0.097	0.150	0.930
UKB_standing_height_ENSG00000116885.18_Artery_Tibial	3	1.018	1	0.433	0.184	0.000
UKB_standing_height_ENSG00000204348.9_Esophagus_Mucosa	3	1.945	2	-0.325	0.142	0.746
UKB_standing_height_ENSG00000029639.10_Brain_Nucleus_accumbens_basal_ganglia	3	1.000	1	1.298	0.387	0.000
UKB_standing_height_ENSG00000142856.16_Brain_Cortex	3	1.261	1	-0.117	0.041	0.000
UKB_standing_height_ENSG00000220785.7_Artery_Aorta	2	0.905	1	-1.306	0.661	0.000
UKB_standing_height_ENSG00000177963.14_Cells_EBV-transformed_lymphocytes	3	1.223	1	0.286	0.276	0.000
UKB_standing_height_ENSG00000177963.14_Brain_Spinal_cord_cervical_c-1	3	1.037	1	-1.031	0.427	0.000
UKB_standing_height_ENSG00000213719.8_Artery_Aorta	2	0.950	1	0.719	0.313	0.000
UKB_standing_height_ENSG00000177963.14_Ovary	3	0.994	1	-0.848	0.478	0.000
UKB_standing_height_ENSG00000185989.10_Heart_Left_Ventricle	4	1.549	2	-0.016	0.133	0.000
UKB_standing_height_ENSG00000140057.8_Brain_Putamen_basal_ganglia	3	1.052	1	0.676	0.240	0.000
UKB_standing_height_ENSG00000177963.14_Prostate	4	2.027	2	-0.168	0.158	0.900
UKB_standing_height_ENSG00000108639.7_Lung	4	2.296	2	-0.171	0.127	0.894
UKB_standing_height_ENSG00000142856.16_Esophagus_Gastroesophageal_Junction	3	1.082	1	-0.069	0.024	0.000
UKB_standing_height_ENSG00000115866.10_Esophagus_Gastroesophageal_Junction	2	0.991	1	-0.421	0.215	0.000
UKB_standing_height_ENSG00000169047.5_Cells_EBV-transformed_lymphocytes	2	0.998	1	0.571	0.217	0.000
UKB_standing_height_ENSG00000177963.14_Artery_Coronary	4	1.385	1	-0.215	0.140	0.000
UKB_standing_height_ENSG00000204348.9_Adrenal_Gland	3	1.168	1	-3.259	0.850	0.000
UKB_standing_height_ENSG00000267049.1_Cells_Cultured_fibroblasts	3	1.071	1	0.621	0.217	0.000
UKB_standing_height_ENSG00000116885.18_Adipose_Visceral_Omentum	3	1.230	1	0.565	0.248	0.000
UKB_standing_height_ENSG00000271984.1_Brain_Nucleus_accumbens_basal_ganglia	2	0.533	1	-0.120	0.235	0.000
UKB_standing_height_ENSG00000177963.14_Muscle_Skeletal	4	1.910	2	0.028	0.173	0.786
UKB_standing_height_ENSG00000204348.9_Cells_EBV-transformed_lymphocytes	3	1.044	1	-0.711	0.234	0.000
UKB_standing_height_ENSG00000185989.10_Brain_Cerebellar_Hemisphere	4	1.485	1	-0.083	0.155	0.000
UKB_standing_height_ENSG00000169047.5_Whole_Blood	3	1.242	1	0.508	0.165	0.000
UKB_standing_height_ENSG00000132394.10_Skin_Sun_Exposed	2	0.997	1	0.355	0.126	0.000
UKB_standing_height_ENSG00000115866.10_Uterus	2	0.583	1	-0.651	0.383	0.000
UKB_standing_height_ENSG00000140057.8_Uterus	2	0.870	1	0.287	0.303	0.000
UKB_standing_height_ENSG00000185989.10_Pituitary	3	1.031	1	0.387	0.296	0.000
UKB_standing_height_ENSG00000271984.1_Skin_Not_Sun_Exposed	3	0.946	1	-0.392	0.269	0.000
UKB_standing_height_ENSG00000115866.10_Cells_EBV-transformed_lymphocytes	3	0.853	1	-0.532	0.295	0.000
UKB_standing_height_ENSG00000116885.18_Nerve_Tibial	3	1.608	2	0.133	0.090	0.000
UKB_standing_height_ENSG00000185989.10_Thyroid	4	2.021	2	-0.002	0.048	0.000
UKB_standing_height_ENSG00000124103.8_Muscle_Skeletal	2	0.830	1	0.299	0.451	0.000
UKB_standing_height_ENSG00000227262.3_Spleen	6	0.922	1	-2.004	0.666	0.000
UKB_standing_height_ENSG00000113387.11_Artery_Aorta	3	0.943	1	-0.650	0.420	0.000
UKB_standing_height_ENSG00000115866.10_Nerve_Tibial	3	0.953	1	-0.597	0.299	0.000
UKB_standing_height_ENSG00000140057.8_Minor_Salivary_Gland	2	0.874	1	0.302	0.308	0.000
UKB_standing_height_ENSG00000177963.14_Esophagus_Muscularis	4	2.995	3	-0.013	0.043	0.000
UKB_standing_height_ENSG00000108639.7_Brain_Spinal_cord_cervical_c-1	3	0.994	1	0.728	0.303	0.000
UKB_standing_height_ENSG00000100714.15_Pituitary	3	1.198	1	-0.925	0.283	0.000
UKB_standing_height_ENSG00000108639.7_Adrenal_Gland	4	2.462	2	-0.043	0.163	0.837
UKB_standing_height_ENSG00000177963.14_Small_Intestine_Terminal_Ileum	3	1.325	1	0.187	0.179	0.000
UKB_standing_height_ENSG00000029639.10_Skin_Not_Sun_Exposed	3	0.944	1	1.539	0.562	0.000
UKB_standing_height_ENSG00000140057.8_Artery_Aorta	3	1.144	1	0.341	0.308	0.000
UKB_standing_height_ENSG00000116885.18_Brain_Hypothalamus	2	1.014	1	0.253	0.180	0.000
UKB_standing_height_ENSG00000177963.14_Brain_Amygdala	3	0.834	1	-1.223	0.524	0.000
UKB_standing_height_ENSG00000128463.12_Esophagus_Muscularis	3	1.081	1	-0.217	0.139	0.000
UKB_standing_height_ENSG00000177963.14_Brain_Substantia_nigra	3	1.513	2	-0.353	0.218	0.859
UKB_standing_height_ENSG00000220785.7_Brain_Cortex	2	1.000	1	-0.834	0.262	0.000
UKB_standing_height_ENSG00000177963.14_Skin_Sun_Exposed	4	2.230	2	-0.077	0.086	0.912
UKB_standing_height_ENSG00000116885.18_Testis	4	2.236	2	-0.048	0.065	0.807
UKB_standing_height_ENSG00000280434.1_Heart_Left_Ventricle	4	2.042	2	-0.348	0.200	0.631
UKB_standing_height_ENSG00000105928.13_Brain_Substantia_nigra	2	0.987	1	-0.191	0.132	0.000
UKB_standing_height_ENSG00000108639.7_Esophagus_Mucosa	5	3.156	3	-0.197	0.087	0.748
UKB_standing_height_ENSG00000115866.10_Lung	3	1.025	1	-0.356	0.186	0.000
UKB_standing_height_ENSG00000116885.18_Brain_Nucleus_accumbens_basal_ganglia	3	1.092	1	0.252	0.175	0.000
UKB_standing_height_ENSG00000113387.11_Brain_Spinal_cord_cervical_c-1	3	0.732	1	0.124	0.255	0.000
UKB_standing_height_ENSG00000177963.14_Brain_Cortex	4	2.130	2	-0.563	0.115	0.000
UKB_standing_height_ENSG00000220785.7_Esophagus_Gastroesophageal_Junction	3	1.013	1	-1.340	0.543	0.000
UKB_standing_height_ENSG00000177963.14_Pancreas	5	2.511	3	-0.253	0.128	0.736
UKB_standing_height_ENSG00000116885.18_Brain_Frontal_Cortex_BA9	3	0.677	1	0.496	0.211	0.000
UKB_standing_height_ENSG00000271984.1_Heart_Atrial_Appendage	4	1.597	1	-0.332	0.192	0.000
UKB_standing_height_ENSG00000116885.18_Skin_Not_Sun_Exposed	3	1.301	1	0.276	0.106	0.000
UKB_standing_height_ENSG00000177963.14_Esophagus_Gastroesophageal_Junction	4	2.467	2	-0.061	0.085	0.000
UKB_standing_height_ENSG00000113387.11_Brain_Putamen_basal_ganglia	2	0.592	1	0.453	0.449	0.000
UKB_standing_height_ENSG00000105928.13_Skin_Sun_Exposed	4	1.940	2	-0.317	0.137	0.000
UKB_standing_height_ENSG00000169047.5_Thyroid	3	1.026	1	-0.430	0.180	0.000
UKB_standing_height_ENSG00000177963.14_Cells_Cultured_fibroblasts	4	2.063	2	-0.132	0.121	0.860
UKB_standing_height_ENSG00000140057.8_Cells_Cultured_fibroblasts	3	1.026	1	0.277	0.184	0.000
UKB_standing_height_ENSG00000220785.7_Cells_EBV-transformed_lymphocytes	3	1.680	2	-0.301	0.272	0.867
UKB_standing_height_ENSG00000108639.7_Heart_Atrial_Appendage	4	1.950	2	-0.010	0.169	0.874
UKB_standing_height_ENSG00000115866.10_Skin_Sun_Exposed	3	1.031	1	-0.275	0.143	0.000
UKB_standing_height_ENSG00000100714.15_Brain_Cerebellar_Hemisphere	3	1.015	1	-1.250	0.320	0.000
UKB_standing_height_ENSG00000132394.10_Brain_Substantia_nigra	2	0.752	1	0.235	0.290	0.000
UKB_standing_height_ENSG00000267049.1_Artery_Aorta	3	0.824	1	0.990	0.385	0.000
UKB_standing_height_ENSG00000113387.11_Lung	3	0.679	1	-0.407	0.282	0.000
UKB_standing_height_ENSG00000177963.14_Artery_Aorta	5	2.954	3	-0.153	0.056	0.795
UKB_standing_height_ENSG00000220785.7_Brain_Spinal_cord_cervical_c-1	3	1.036	1	-0.804	0.246	0.000
UKB_standing_height_ENSG00000116885.18_Stomach	2	1.009	1	0.325	0.234	0.000
UKB_standing_height_ENSG00000132394.10_Artery_Coronary	2	1.015	1	0.166	0.200	0.000
UKB_standing_height_ENSG00000253736.1_Testis	3	1.076	1	-0.906	0.335	0.000
UKB_standing_height_ENSG00000271984.1_Spleen	3	1.187	1	-0.464	0.306	0.000
UKB_standing_height_ENSG00000177963.14_Pituitary	4	2.069	2	-0.249	0.091	0.872
UKB_standing_height_ENSG00000220785.7_Lung	2	0.972	1	-1.115	0.433	0.000
UKB_standing_height_ENSG00000167513.8_Minor_Salivary_Gland	2	0.933	1	-0.356	0.275	0.000
UKB_standing_height_ENSG00000116885.18_Spleen	3	0.621	1	0.713	0.428	0.000
UKB_standing_height_ENSG00000177963.14_Brain_Cerebellar_Hemisphere	3	1.239	1	-1.099	0.526	0.000
UKB_standing_height_ENSG00000108639.7_Breast_Mammary_Tissue	3	1.443	1	-0.855	0.308	0.000
UKB_standing_height_ENSG00000132394.10_Muscle_Skeletal	2	1.003	1	-0.214	0.120	0.000
UKB_standing_height_ENSG00000177963.14_Whole_Blood	4	2.093	2	-0.362	0.096	0.000
UKB_standing_height_ENSG00000280434.1_Brain_Cerebellar_Hemisphere	3	1.008	1	0.514	0.212	0.000
UKB_standing_height_ENSG00000116885.18_Colon_Sigmoid	3	1.047	1	0.392	0.186	0.000
UKB_standing_height_ENSG00000271984.1_Small_Intestine_Terminal_Ileum	3	1.106	1	-0.549	0.374	0.000
UKB_standing_height_ENSG00000115866.10_Esophagus_Muscularis	3	1.173	1	-0.306	0.158	0.000
UKB_standing_height_ENSG00000116885.18_Adipose_Subcutaneous	4	1.563	2	0.455	0.158	0.000
UKB_standing_height_ENSG00000253736.1_Whole_Blood	4	2.629	3	0.480	0.140	0.856
UKB_standing_height_ENSG00000169047.5_Lung	3	1.043	1	0.875	0.226	0.000
UKB_standing_height_ENSG00000271984.1_Esophagus_Muscularis	3	1.165	2	0.006	0.214	0.559
UKB_standing_height_ENSG00000108639.7_Pituitary	4	2.486	2	0.357	0.077	0.870
UKB_standing_height_ENSG00000167513.8_Brain_Cortex	3	1.405	2	0.254	0.213	0.000
UKB_standing_height_ENSG00000177963.14_Breast_Mammary_Tissue	4	2.844	3	-0.057	0.079	0.000
UKB_standing_height_ENSG00000100714.15_Breast_Mammary_Tissue	2	0.995	1	-0.464	0.110	0.000
UKB_standing_height_ENSG00000204348.9_Small_Intestine_Terminal_Ileum	3	1.092	1	-0.429	0.228	0.000
UKB_standing_height_ENSG00000124103.8_Breast_Mammary_Tissue	2	0.661	1	0.428	0.319	0.000
UKB_standing_height_ENSG00000204580.13_Muscle_Skeletal	3	0.950	1	0.835	0.281	0.000
UKB_standing_height_ENSG00000177963.14_Colon_Transverse	3	1.025	1	0.158	0.152	0.000
UKB_standing_height_ENSG00000280434.1_Skin_Not_Sun_Exposed	4	1.441	1	0.339	0.205	0.000
UKB_standing_height_ENSG00000108639.7_Brain_Cerebellar_Hemisphere	3	0.732	1	0.867	0.394	0.000
UKB_standing_height_ENSG00000115866.10_Muscle_Skeletal	3	0.798	1	0.605	0.338	0.000
UKB_standing_height_ENSG00000177963.14_Spleen	4	2.318	3	-0.121	0.160	0.808
UKB_standing_height_ENSG00000116885.18_Brain_Cerebellum	3	1.038	1	0.164	0.118	0.000
UKB_standing_height_ENSG00000177963.14_Stomach	4	1.808	2	0.049	0.135	0.659
UKB_standing_height_ENSG00000157111.12_Colon_Transverse	3	1.058	1	-0.267	0.119	0.000
UKB_standing_height_ENSG00000108639.7_Whole_Blood	5	3.188	3	-0.023	0.103	0.758
UKB_standing_height_ENSG00000140057.8_Esophagus_Gastroesophageal_Junction	3	0.987	1	0.294	0.232	0.000
UKB_standing_height_ENSG00000116885.18_Heart_Left_Ventricle	3	1.024	1	0.377	0.265	0.000
UKB_standing_height_ENSG00000177963.14_Skin_Not_Sun_Exposed	5	2.863	3	-0.010	0.073	0.801
UKB_standing_height_ENSG00000090013.9_Brain_Hypothalamus	3	1.039	1	0.230	0.150	0.000
UKB_standing_height_ENSG00000113387.11_Esophagus_Muscularis	3	0.758	1	1.526	0.532	0.000
UKB_standing_height_ENSG00000177963.14_Brain_Hypothalamus	3	1.062	1	-1.247	0.758	0.000
UKB_standing_height_ENSG00000223695.1_Esophagus_Muscularis	3	1.026	1	0.460	0.170	0.000
UKB_standing_height_ENSG00000169047.5_Brain_Cerebellar_Hemisphere	3	0.992	1	0.108	0.246	0.000
UKB_standing_height_ENSG00000177963.14_Brain_Frontal_Cortex_BA9	4	1.739	2	-0.356	0.150	0.869
UKB_standing_height_ENSG00000116885.18_Thyroid	4	2.405	2	0.093	0.085	0.000
UKB_standing_height_ENSG00000167513.8_Brain_Anterior_cingulate_cortex_BA24	3	1.258	1	0.345	0.296	0.000
UKB_standing_height_ENSG00000271984.1_Artery_Coronary	3	0.607	1	0.117	0.235	0.000
UKB_standing_height_ENSG00000177963.14_Brain_Nucleus_accumbens_basal_ganglia	4	1.302	1	-0.910	0.315	0.000
UKB_standing_height_ENSG00000220785.7_Small_Intestine_Terminal_Ileum	2	0.704	1	-1.487	0.687	0.000
UKB_standing_height_ENSG00000177963.14_Testis	4	2.054	2	-0.226	0.176	0.761
UKB_standing_height_ENSG00000124103.8_Skin_Sun_Exposed	3	1.046	1	0.338	0.171	0.000
UKB_standing_height_ENSG00000177963.14_Nerve_Tibial	5	2.973	3	-0.178	0.058	0.825
UKB_standing_height_ENSG00000267049.1_Uterus	3	1.012	1	0.905	0.328	0.000
UKB_standing_height_ENSG00000140057.8_Skin_Sun_Exposed	2	0.977	1	0.367	0.213	0.000
UKB_standing_height_ENSG00000271984.1_Adipose_Visceral_Omentum	5	3.930	4	-0.096	0.105	0.610
UKB_standing_height_ENSG00000115866.10_Artery_Tibial	3	1.066	1	-0.286	0.147	0.000
UKB_standing_height_ENSG00000220785.7_Esophagus_Muscularis	3	1.521	2	-0.994	0.331	0.000
UKB_standing_height_ENSG00000116885.18_Brain_Putamen_basal_ganglia	3	1.386	1	0.301	0.211	0.000
UKB_standing_height_ENSG00000177963.14_Adipose_Visceral_Omentum	4	2.659	3	-0.182	0.087	0.806
UKB_standing_height_ENSG00000108639.7_Pancreas	3	1.044	1	0.532	0.099	0.000
UKB_standing_height_ENSG00000116885.18_Uterus	2	0.628	1	0.676	0.371	0.000
UKB_standing_height_ENSG00000132394.10_Heart_Atrial_Appendage	3	1.053	1	0.101	0.117	0.000
UKB_standing_height_ENSG00000167513.8_Pancreas	2	0.848	1	0.077	0.310	0.000
UKB_standing_height_ENSG00000090013.9_Esophagus_Muscularis	3	0.878	1	0.178	0.298	0.000
UKB_standing_height_ENSG00000116885.18_Minor_Salivary_Gland	3	0.955	1	0.416	0.300	0.000
UKB_standing_height_ENSG00000116885.18_Liver	3	0.910	1	0.516	0.347	0.000
UKB_standing_height_ENSG00000177963.14_Brain_Caudate_basal_ganglia	3	1.117	1	-0.560	0.297	0.000
UKB_standing_height_ENSG00000253736.1_Spleen	4	2.034	2	0.310	0.228	0.943
UKB_standing_height_ENSG00000177963.14_Artery_Tibial	6	3.802	4	-0.043	0.051	0.323
UKB_standing_height_ENSG00000116885.18_Brain_Anterior_cingulate_cortex_BA24	3	1.081	1	0.261	0.184	0.000
UKB_standing_height_ENSG00000108639.7_Artery_Aorta	4	2.307	2	-0.217	0.159	0.717
UKB_standing_height_ENSG00000116885.18_Skin_Sun_Exposed	4	1.628	2	0.153	0.076	0.633
UKB_standing_height_ENSG00000105928.13_Lung	4	1.814	2	-0.066	0.094	0.835
UKB_standing_height_ENSG00000115866.10_Prostate	2	0.725	1	-0.622	0.361	0.000
UKB_standing_height_ENSG00000177963.14_Brain_Anterior_cingulate_cortex_BA24	4	2.007	2	-0.210	0.184	0.892
UKB_standing_height_ENSG00000228804.5_Spleen	3	1.010	1	-1.682	0.403	0.000
UKB_standing_height_ENSG00000177963.14_Liver	3	1.359	2	0.137	0.243	0.000
UKB_standing_height_ENSG00000132394.10_Esophagus_Mucosa	2	0.958	1	0.619	0.242	0.000
UKB_standing_height_ENSG00000029639.10_Brain_Frontal_Cortex_BA9	4	1.777	2	0.761	0.155	0.498
UKB_standing_height_ENSG00000271984.1_Artery_Tibial	2	0.600	1	-0.486	0.299	0.000
UKB_standing_height_ENSG00000115866.10_Adipose_Visceral_Omentum	3	1.089	1	-0.361	0.191	0.000
UKB_standing_height_ENSG00000177963.14_Uterus	3	1.119	1	0.281	0.279	0.000
UKB_standing_height_ENSG00000177963.14_Brain_Putamen_basal_ganglia	3	1.809	2	-0.163	0.183	0.719
UKB_standing_height_ENSG00000177963.14_Thyroid	6	3.786	4	-0.044	0.072	0.575
UKB_standing_height_ENSG00000108639.7_Cells_Cultured_fibroblasts	4	2.066	2	0.001	0.113	0.887
UKB_standing_height_ENSG00000100714.15_Cells_Cultured_fibroblasts	4	2.142	2	-0.683	0.186	0.115
UKB_standing_height_ENSG00000116885.18_Esophagus_Muscularis	2	0.972	1	0.220	0.151	0.000
UKB_standing_height_ENSG00000280434.1_Stomach	3	1.959	2	-0.056	0.157	0.749
UKB_standing_height_ENSG00000228804.5_Ovary	3	1.030	1	-1.623	0.456	0.000
UKB_standing_height_ENSG00000177963.14_Heart_Left_Ventricle	4	2.231	2	-0.072	0.100	0.000
UKB_standing_height_ENSG00000115866.10_Spleen	2	0.774	1	-0.585	0.334	0.000
UKB_standing_height_ENSG00000167513.8_Cells_Cultured_fibroblasts	3	0.591	1	2.164	1.212	0.000
UKB_standing_height_ENSG00000204348.9_Esophagus_Muscularis	5	3.024	3	-0.176	0.128	0.814
UKB_standing_height_ENSG00000177963.14_Brain_Cerebellum	4	2.002	2	-0.031	0.182	0.708
UKB_standing_height_ENSG00000116885.18_Muscle_Skeletal	3	1.602	2	-0.343	0.276	0.090
UKB_standing_height_ENSG00000177963.14_Adipose_Subcutaneous	6	3.852	4	-0.146	0.063	0.000
UKB_standing_height_ENSG00000228804.5_Brain_Cerebellum	3	0.853	1	-2.384	0.790	0.000
UKB_standing_height_ENSG00000115866.10_Esophagus_Mucosa	2	0.981	1	-0.292	0.151	0.000
UKB_standing_height_ENSG00000108639.7_Artery_Tibial	4	1.537	1	-1.032	0.266	0.000
UKB_standing_height_ENSG00000132394.10_Brain_Hippocampus	2	0.972	1	0.185	0.229	0.000
UKB_standing_height_ENSG00000204348.9_Skin_Sun_Exposed	3	1.040	1	-0.324	0.172	0.000
UKB_standing_height_ENSG00000177963.14_Colon_Sigmoid	4	2.153	2	-0.591	0.173	0.000
UKB_standing_height_ENSG00000271984.1_Testis	3	1.073	1	0.652	0.159	0.000
UKB_standing_height_ENSG00000124103.8_Esophagus_Muscularis	3	1.037	1	0.482	0.343	0.000
UKB_standing_height_ENSG00000128463.12_Skin_Sun_Exposed	3	1.322	1	-0.245	0.143	0.000
UKB_standing_height_ENSG00000220785.7_Skin_Sun_Exposed	3	1.323	1	-0.730	0.216	0.000
UKB_standing_height_ENSG00000140057.8_Esophagus_Muscularis	3	1.229	1	0.235	0.253	0.000
UKB_standing_height_ENSG00000090020.10_Pancreas	3	0.743	1	0.878	0.532	0.000
UKB_standing_height_ENSG00000029639.10_Pituitary	4	1.534	1	0.548	0.115	0.000
UKB_standing_height_ENSG00000228804.5_Adipose_Visceral_Omentum	3	0.875	1	-2.281	0.904	0.000
UKB_standing_height_ENSG00000132394.10_Adrenal_Gland	2	0.902	1	0.885	0.387	0.000
UKB_standing_height_ENSG00000112499.12_Testis	3	1.096	1	-0.324	0.187	0.000
UKB_standing_height_ENSG00000090020.10_Liver	3	0.671	1	0.551	0.299	0.000
UKB_standing_height_ENSG00000116885.18_Ovary	3	0.992	1	0.224	0.154	0.000
UKB_standing_height_ENSG00000115866.10_Colon_Transverse	2	0.977	1	-0.342	0.181	0.000
UKB_standing_height_ENSG00000090020.10_Minor_Salivary_Gland	3	0.920	1	0.516	0.258	0.000
UKB_standing_height_ENSG00000090020.10_Thyroid	3	1.114	1	0.296	0.136	0.000
UKB_standing_height_ENSG00000280434.1_Heart_Atrial_Appendage	4	1.555	1	-0.577	0.242	0.000
UKB_standing_height_ENSG00000116885.18_Artery_Coronary	3	0.950	1	0.569	0.275	0.000
UKB_standing_height_ENSG00000164620.8_Colon_Sigmoid	2	0.723	1	-0.566	0.320	0.000
UKB_standing_height_ENSG00000108639.7_Adipose_Visceral_Omentum	5	1.979	2	-0.259	0.199	0.870
UKB_standing_height_ENSG00000116885.18_Prostate	3	0.978	1	0.299	0.257	0.000
UKB_standing_height_ENSG00000271984.1_Lung	4	1.705	2	-0.292	0.127	0.000
UKB_standing_height_ENSG00000112499.12_Esophagus_Gastroesophageal_Junction	3	1.140	1	-0.347	0.203	0.000
UKB_standing_height_ENSG00000090020.10_Heart_Left_Ventricle	4	2.100	2	0.140	0.113	0.723
UKB_standing_height_ENSG00000132394.10_Heart_Left_Ventricle	3	1.187	1	0.109	0.126	0.000
UKB_standing_height_ENSG00000204348.9_Prostate	2	0.975	1	-0.479	0.236	0.000
UKB_standing_height_ENSG00000115866.10_Skin_Not_Sun_Exposed	2	0.950	1	-0.291	0.150	0.000
UKB_standing_height_ENSG00000116885.18_Lung	3	0.899	1	0.402	0.301	0.000
UKB_standing_height_ENSG00000271013.1_Testis	2	0.668	1	-0.978	0.523	0.000
UKB_standing_height_ENSG00000204348.9_Muscle_Skeletal	3	1.893	2	-0.288	0.127	0.772
UKB_standing_height_ENSG00000029639.10_Cells_Cultured_fibroblasts	5	2.643	3	0.369	0.075	0.000
UKB_standing_height_ENSG00000090020.10_Whole_Blood	3	1.040	1	0.503	0.245	0.000
UKB_standing_height_ENSG00000112499.12_Esophagus_Muscularis	3	1.597	2	-0.302	0.147	0.000
UKB_standing_height_ENSG00000164620.8_Adipose_Subcutaneous	2	1.014	1	-0.362	0.180	0.000
UKB_standing_height_ENSG00000108639.7_Nerve_Tibial	5	2.161	2	-0.474	0.084	0.338
UKB_standing_height_ENSG00000116885.18_Brain_Hippocampus	2	0.942	1	0.396	0.298	0.000
UKB_standing_height_ENSG00000090020.10_Brain_Cerebellum	2	0.549	1	-0.924	0.677	0.000
UKB_standing_height_ENSG00000105928.13_Cells_EBV-transformed_lymphocytes	3	1.097	1	-0.152	0.174	0.000
UKB_standing_height_ENSG00000116885.18_Adrenal_Gland	2	0.954	1	0.433	0.185	0.000
UKB_standing_height_ENSG00000090020.10_Adipose_Subcutaneous	3	1.061	1	-0.161	0.175	0.000
UKB_standing_height_ENSG00000130699.18_Muscle_Skeletal	3	1.976	2	0.003	0.170	0.308
UKB_standing_height_ENSG00000220785.7_Artery_Coronary	3	1.008	1	-1.046	0.369	0.000
UKB_standing_height_ENSG00000116885.18_Esophagus_Mucosa	4	1.726	2	0.237	0.074	0.000
UKB_standing_height_ENSG00000132394.10_Brain_Putamen_basal_ganglia	2	0.961	1	0.221	0.205	0.000
UKB_standing_height_ENSG00000112499.12_Prostate	3	1.106	1	-0.320	0.187	0.000
UKB_standing_height_ENSG00000167513.8_Muscle_Skeletal	3	0.780	1	1.750	0.790	0.000
UKB_standing_height_ENSG00000271984.1_Artery_Aorta	3	1.847	2	-0.392	0.231	0.000
UKB_standing_height_ENSG00000228804.5_Artery_Coronary	3	0.888	1	-2.558	0.682	0.000
UKB_standing_height_ENSG00000140057.8_Artery_Tibial	2	0.774	1	0.315	0.333	0.000
UKB_standing_height_ENSG00000090020.10_Heart_Atrial_Appendage	2	0.585	1	0.901	0.613	0.000
UKB_standing_height_ENSG00000124103.8_Small_Intestine_Terminal_Ileum	2	0.588	1	0.675	0.454	0.000
UKB_standing_height_ENSG00000220785.7_Heart_Atrial_Appendage	3	0.821	1	-1.412	0.591	0.000
UKB_standing_height_ENSG00000090020.10_Esophagus_Mucosa	2	0.885	1	0.636	0.346	0.000
UKB_standing_height_ENSG00000280434.1_Spleen	3	1.076	1	-0.616	0.320	0.000
UKB_standing_height_ENSG00000108639.7_Testis	4	1.976	2	1.003	0.235	0.000
UKB_standing_height_ENSG00000112499.12_Muscle_Skeletal	4	1.088	1	-1.299	0.375	0.000
UKB_standing_height_ENSG00000132394.10_Thyroid	3	1.258	1	0.453	0.173	0.000
UKB_standing_height_ENSG00000204348.9_Liver	4	1.176	1	1.745	0.298	0.000
UKB_standing_height_ENSG00000105928.13_Brain_Spinal_cord_cervical_c-1	2	0.991	1	-0.225	0.162	0.000
UKB_standing_height_ENSG00000116885.18_Heart_Atrial_Appendage	4	1.877	2	0.117	0.101	0.000
UKB_standing_height_ENSG00000271013.1_Cells_EBV-transformed_lymphocytes	3	1.030	1	0.499	0.173	0.000
UKB_standing_height_ENSG00000090020.10_Spleen	2	0.852	1	0.744	0.414	0.000
UKB_standing_height_ENSG00000090020.10_Skin_Not_Sun_Exposed	3	1.009	1	0.797	0.502	0.000
UKB_standing_height_ENSG00000228804.5_Muscle_Skeletal	3	1.024	1	-1.020	0.226	0.000
UKB_standing_height_ENSG00000122565.18_Artery_Aorta	3	0.876	1	1.058	0.479	0.000
UKB_standing_height_ENSG00000116885.18_Breast_Mammary_Tissue	2	0.992	1	0.405	0.166	0.000
UKB_standing_height_ENSG00000108639.7_Brain_Frontal_Cortex_BA9	3	1.000	1	-1.249	0.552	0.000
UKB_standing_height_ENSG00000090013.9_Skin_Sun_Exposed	2	0.983	1	0.219	0.215	0.000
UKB_standing_height_ENSG00000187942.11_Artery_Aorta	3	1.214	1	-0.528	0.247	0.000
UKB_standing_height_ENSG00000170266.15_Brain_Cerebellar_Hemisphere	4	2.057	2	0.481	0.128	0.000
UKB_standing_height_ENSG00000090020.10_Lung	2	1.014	1	-0.136	0.157	0.000
UKB_standing_height_ENSG00000271984.1_Esophagus_Gastroesophageal_Junction	3	1.211	1	-0.385	0.258	0.000
UKB_standing_height_ENSG00000223695.1_Colon_Sigmoid	4	1.437	1	0.395	0.133	0.000
UKB_standing_height_ENSG00000220785.7_Esophagus_Mucosa	3	1.064	1	-0.824	0.258	0.000
UKB_standing_height_ENSG00000213719.8_Esophagus_Mucosa	3	1.129	2	0.884	0.201	0.000
UKB_standing_height_ENSG00000108639.7_Skin_Not_Sun_Exposed	4	2.009	2	-0.654	0.200	0.000
UKB_standing_height_ENSG00000116885.18_Whole_Blood	3	0.637	1	0.815	0.550	0.000
UKB_standing_height_ENSG00000090020.10_Testis	2	0.978	1	0.294	0.136	0.000
UKB_standing_height_ENSG00000100714.15_Artery_Aorta	3	1.551	2	-0.383	0.086	0.000
UKB_standing_height_ENSG00000164620.8_Breast_Mammary_Tissue	3	1.667	2	-0.244	0.145	0.401
UKB_standing_height_ENSG00000280434.1_Colon_Transverse	2	0.618	1	-0.813	0.448	0.000
UKB_standing_height_ENSG00000090020.10_Brain_Spinal_cord_cervical_c-1	2	0.719	1	0.845	0.487	0.000
UKB_standing_height_ENSG00000187942.11_Cells_Cultured_fibroblasts	3	0.575	1	-0.473	0.380	0.000
UKB_standing_height_ENSG00000090020.10_Nerve_Tibial	2	0.970	1	-0.166	0.187	0.000
UKB_standing_height_ENSG00000170266.15_Thyroid	4	1.681	2	0.486	0.100	0.000
UKB_standing_height_ENSG00000271984.1_Breast_Mammary_Tissue	4	1.427	2	-0.479	0.363	0.544
UKB_standing_height_ENSG00000122565.18_Brain_Cortex	3	0.784	1	-1.007	0.498	0.000
UKB_standing_height_ENSG00000090020.10_Esophagus_Muscularis	3	0.858	1	0.796	0.493	0.000
UKB_standing_height_ENSG00000132394.10_Colon_Sigmoid	3	1.181	1	0.722	0.288	0.000
UKB_standing_height_ENSG00000090020.10_Small_Intestine_Terminal_Ileum	2	0.852	1	0.682	0.370	0.000
UKB_standing_height_ENSG00000116885.18_Pituitary	2	1.013	1	0.207	0.144	0.000
UKB_standing_height_ENSG00000108639.7_Colon_Transverse	3	0.849	1	0.327	0.299	0.000
UKB_standing_height_ENSG00000207425.1_Kidney_Cortex	2	0.917	1	-1.108	0.299	0.000
UKB_standing_height_ENSG00000187942.11_Esophagus_Gastroesophageal_Junction	2	0.795	1	-0.638	0.316	0.000
UKB_standing_height_ENSG00000090020.10_Skin_Sun_Exposed	3	0.994	1	0.477	0.294	0.000
UKB_standing_height_ENSG00000207425.1_Pancreas	4	1.002	1	0.422	0.227	0.000
UKB_standing_height_ENSG00000140057.8_Adipose_Visceral_Omentum	2	1.006	1	0.195	0.205	0.000
UKB_standing_height_ENSG00000116885.18_Brain_Cerebellar_Hemisphere	2	1.010	1	0.214	0.149	0.000
UKB_standing_height_ENSG00000164620.8_Brain_Cerebellum	4	1.027	1	-0.553	0.285	0.000
UKB_standing_height_ENSG00000122565.18_Spleen	3	0.751	1	-1.100	0.473	0.000
UKB_standing_height_ENSG00000116885.18_Vagina	3	1.032	1	0.535	0.269	0.000
UKB_standing_height_ENSG00000207425.1_Colon_Transverse	2	0.988	1	-0.526	0.196	0.000
UKB_standing_height_ENSG00000187942.11_Adipose_Subcutaneous	3	1.725	2	-0.390	0.156	0.000
UKB_standing_height_ENSG00000116885.18_Artery_Aorta	3	1.126	1	0.425	0.227	0.000
UKB_standing_height_ENSG00000132394.10_Brain_Cerebellum	3	1.093	1	0.172	0.203	0.000
UKB_standing_height_ENSG00000271984.1_Adipose_Subcutaneous	6	3.969	4	-0.165	0.104	0.429
UKB_standing_height_ENSG00000164620.8_Whole_Blood	3	1.037	1	-0.241	0.226	0.000
UKB_standing_height_ENSG00000108639.7_Stomach	4	1.596	2	0.188	0.166	0.000
UKB_standing_height_ENSG00000207425.1_Stomach	4	1.115	1	0.348	0.184	0.000
UKB_standing_height_ENSG00000122565.18_Esophagus_Gastroesophageal_Junction	2	0.773	1	1.052	0.477	0.000
UKB_standing_height_ENSG00000116885.18_Cells_Cultured_fibroblasts	2	1.004	1	0.387	0.210	0.000
UKB_standing_height_ENSG00000280434.1_Skin_Sun_Exposed	5	2.791	3	-0.043	0.136	0.784
UKB_standing_height_ENSG00000207425.1_Ovary	3	0.602	1	-0.690	0.293	0.000
UKB_standing_height_ENSG00000132394.10_Adipose_Subcutaneous	3	1.719	2	0.267	0.112	0.538
UKB_standing_height_ENSG00000108639.7_Adipose_Subcutaneous	4	2.125	2	-0.233	0.095	0.832
UKB_standing_height_ENSG00000207425.1_Breast_Mammary_Tissue	5	1.176	1	-0.556	0.218	0.000
UKB_standing_height_ENSG00000029639.10_Artery_Aorta	3	1.048	1	0.876	0.284	0.000
UKB_standing_height_ENSG00000187942.11_Breast_Mammary_Tissue	3	1.111	1	-0.594	0.279	0.000
UKB_standing_height_ENSG00000100714.15_Pancreas	3	1.161	1	-0.386	0.086	0.000
UKB_standing_height_ENSG00000116885.18_Esophagus_Gastroesophageal_Junction	3	1.081	1	0.389	0.178	0.000
UKB_standing_height_ENSG00000227262.3_Colon_Transverse	6	3.098	3	-0.355	0.108	0.267
UKB_standing_height_ENSG00000170266.15_Colon_Sigmoid	2	0.909	1	-0.881	0.425	0.000
UKB_standing_height_ENSG00000220785.7_Heart_Left_Ventricle	2	0.895	1	-1.265	0.510	0.000
UKB_standing_height_ENSG00000228804.5_Adipose_Subcutaneous	3	1.065	1	-2.308	0.582	0.000
UKB_standing_height_ENSG00000122565.18_Brain_Nucleus_accumbens_basal_ganglia	2	0.690	1	-1.083	0.499	0.000
UKB_standing_height_ENSG00000207425.1_Prostate	5	1.462	1	-0.545	0.205	0.000
UKB_standing_height_ENSG00000223695.1_Artery_Coronary	3	1.021	1	0.479	0.179	0.000
UKB_standing_height_ENSG00000116885.18_Brain_Cortex	3	1.560	2	0.318	0.178	0.000
UKB_standing_height_ENSG00000207425.1_Pituitary	6	2.372	3	-0.546	0.206	0.621
UKB_standing_height_ENSG00000187942.11_Brain_Cerebellum	3	0.951	1	-0.331	0.331	0.000
UKB_standing_height_ENSG00000207425.1_Thyroid	7	4.064	4	0.031	0.097	0.917
UKB_standing_height_ENSG00000122565.18_Skin_Not_Sun_Exposed	3	1.147	1	0.031	0.138	0.000
UKB_standing_height_ENSG00000140057.8_Artery_Coronary	3	0.713	1	0.450	0.337	0.000
UKB_standing_height_ENSG00000271984.1_Heart_Left_Ventricle	4	0.881	1	0.315	0.285	0.000
UKB_standing_height_ENSG00000187942.11_Thyroid	3	1.428	2	-0.499	0.267	0.000
UKB_standing_height_ENSG00000108639.7_Thyroid	5	2.782	3	0.447	0.125	0.714
UKB_standing_height_ENSG00000170266.15_Brain_Cerebellum	4	2.210	2	0.466	0.124	0.000
UKB_standing_height_ENSG00000204348.9_Heart_Left_Ventricle	4	1.301	1	-0.382	0.202	0.000
UKB_standing_height_ENSG00000140057.8_Brain_Spinal_cord_cervical_c-1	3	0.852	1	0.382	0.324	0.000
UKB_standing_height_ENSG00000164620.8_Heart_Left_Ventricle	2	1.012	1	-0.404	0.198	0.000
UKB_standing_height_ENSG00000167513.8_Brain_Caudate_basal_ganglia	3	0.773	1	-1.749	0.801	0.000
UKB_standing_height_ENSG00000207425.1_Lung	6	3.354	3	-0.139	0.129	0.910
UKB_standing_height_ENSG00000204348.9_Brain_Putamen_basal_ganglia	2	0.618	1	-0.616	0.355	0.000
UKB_standing_height_ENSG00000204580.13_Adipose_Visceral_Omentum	2	0.885	1	-1.893	0.617	0.000
UKB_standing_height_ENSG00000148655.14_Whole_Blood	4	2.565	3	0.215	0.058	0.000
UKB_standing_height_ENSG00000187942.11_Brain_Cerebellar_Hemisphere	3	0.902	1	-0.025	0.296	0.000
UKB_standing_height_ENSG00000271984.1_Whole_Blood	3	0.849	1	-1.417	0.595	0.000
UKB_standing_height_ENSG00000140057.8_Nerve_Tibial	2	0.973	1	0.272	0.273	0.000
UKB_standing_height_ENSG00000220785.7_Thyroid	3	1.052	1	-0.734	0.218	0.000
UKB_standing_height_ENSG00000132394.10_Brain_Anterior_cingulate_cortex_BA24	2	0.939	1	0.213	0.267	0.000
UKB_standing_height_ENSG00000170266.15_Adipose_Subcutaneous	3	1.418	2	1.317	0.507	0.647
UKB_standing_height_ENSG00000187942.11_Brain_Putamen_basal_ganglia	2	0.818	1	-0.028	0.298	0.000
UKB_standing_height_ENSG00000148655.14_Pituitary	4	1.236	1	0.609	0.191	0.000
UKB_standing_height_ENSG00000108639.7_Brain_Putamen_basal_ganglia	3	1.326	1	-0.908	0.346	0.000
UKB_standing_height_ENSG00000148655.14_Breast_Mammary_Tissue	3	1.222	1	0.307	0.083	0.000
UKB_standing_height_ENSG00000132394.10_Minor_Salivary_Gland	2	0.627	1	1.079	0.500	0.000
UKB_standing_height_ENSG00000187942.11_Spleen	3	0.807	1	-0.413	0.296	0.000
UKB_standing_height_ENSG00000148655.14_Cells_Cultured_fibroblasts	4	2.934	3	0.210	0.058	0.061
UKB_standing_height_ENSG00000164620.8_Thyroid	4	1.810	2	-0.149	0.068	0.000
UKB_standing_height_ENSG00000108639.7_Heart_Left_Ventricle	3	0.881	1	-1.181	0.513	0.000
UKB_standing_height_ENSG00000132394.10_Liver	2	0.914	1	-0.430	0.286	0.000
UKB_standing_height_ENSG00000187942.11_Heart_Atrial_Appendage	3	0.735	1	-0.701	0.357	0.000
UKB_standing_height_ENSG00000148655.14_Artery_Aorta	5	2.480	2	0.322	0.096	0.712
UKB_standing_height_ENSG00000167513.8_Brain_Amygdala	2	0.596	1	-1.880	0.981	0.000
UKB_standing_height_ENSG00000207425.1_Testis	4	1.902	2	0.026	0.258	0.901
UKB_standing_height_ENSG00000204463.12_Small_Intestine_Terminal_Ileum	3	1.061	1	1.398	0.466	0.000
UKB_standing_height_ENSG00000122565.18_Brain_Frontal_Cortex_BA9	3	0.924	1	-0.938	0.404	0.000
UKB_standing_height_ENSG00000223695.1_Artery_Tibial	2	0.625	1	0.818	0.264	0.000
UKB_standing_height_ENSG00000148655.14_Pancreas	3	1.204	1	0.444	0.117	0.000
UKB_standing_height_ENSG00000228804.5_Whole_Blood	3	1.100	1	-0.501	0.066	0.000
UKB_standing_height_ENSG00000132394.10_Testis	4	1.576	2	-0.159	0.095	0.000
UKB_standing_height_ENSG00000148655.14_Brain_Cortex	3	1.101	1	-0.298	0.130	0.000
UKB_standing_height_ENSG00000148655.14_Esophagus_Gastroesophageal_Junction	3	1.389	1	0.318	0.086	0.000
UKB_standing_height_ENSG00000187942.11_Esophagus_Muscularis	4	1.559	1	-0.476	0.220	0.000
UKB_standing_height_ENSG00000108639.7_Liver	3	1.126	1	1.153	0.390	0.000
UKB_standing_height_ENSG00000122565.18_Skin_Sun_Exposed	3	1.941	2	0.286	0.197	0.764
UKB_standing_height_ENSG00000148655.14_Lung	3	2.002	2	0.237	0.059	0.000
UKB_standing_height_ENSG00000100714.15_Brain_Cortex	3	1.022	1	-1.077	0.340	0.000
UKB_standing_height_ENSG00000029639.10_Pancreas	3	0.845	1	-0.173	0.297	0.000
UKB_standing_height_ENSG00000167513.8_Skin_Sun_Exposed	3	0.934	1	-0.001	0.278	0.000
UKB_standing_height_ENSG00000128463.12_Brain_Substantia_nigra	3	0.949	1	-0.022	0.220	0.000
UKB_standing_height_ENSG00000280434.1_Adipose_Visceral_Omentum	3	1.010	1	-0.550	0.400	0.000
UKB_standing_height_ENSG00000162073.13_Skin_Not_Sun_Exposed	3	1.133	1	-0.054	0.366	0.000
UKB_standing_height_ENSG00000148655.14_Small_Intestine_Terminal_Ileum	3	1.711	2	0.534	0.176	0.509
UKB_standing_height_ENSG00000148655.14_Esophagus_Muscularis	4	1.196	1	0.202	0.053	0.000
UKB_standing_height_ENSG00000220785.7_Colon_Sigmoid	3	1.030	1	-1.087	0.404	0.000
UKB_standing_height_ENSG00000132394.10_Nerve_Tibial	2	1.009	1	0.094	0.106	0.000
UKB_standing_height_ENSG00000187942.11_Muscle_Skeletal	3	0.866	1	-0.724	0.380	0.000
UKB_standing_height_ENSG00000140057.8_Lung	3	0.991	1	0.367	0.254	0.000
UKB_standing_height_ENSG00000148655.14_Skin_Sun_Exposed	3	1.029	1	0.432	0.123	0.000
UKB_standing_height_ENSG00000181126.13_Brain_Hypothalamus	6	1.801	1	0.958	0.600	0.000
UKB_standing_height_ENSG00000271984.1_Thyroid	5	2.818	3	-0.148	0.199	0.179
UKB_standing_height_ENSG00000162073.13_Adrenal_Gland	2	0.701	1	-0.707	0.318	0.000
UKB_standing_height_ENSG00000164620.8_Artery_Aorta	3	1.105	1	-0.492	0.253	0.000
UKB_standing_height_ENSG00000162073.13_Brain_Frontal_Cortex_BA9	2	0.631	1	-0.485	0.328	0.000
UKB_standing_height_ENSG00000148655.14_Brain_Substantia_nigra	2	0.895	1	0.895	0.331	0.000
UKB_standing_height_ENSG00000148655.14_Prostate	3	1.019	1	0.606	0.171	0.000
UKB_standing_height_ENSG00000162073.13_Brain_Hippocampus	3	0.874	1	-0.472	0.327	0.000
UKB_standing_height_ENSG00000148655.14_Artery_Coronary	3	2.016	2	0.280	0.120	0.777
UKB_standing_height_ENSG00000170266.15_Cells_Cultured_fibroblasts	5	3.010	3	-0.367	0.099	0.850
UKB_standing_height_ENSG00000162073.13_Esophagus_Mucosa	3	1.028	1	0.098	0.083	0.000
UKB_standing_height_ENSG00000148655.14_Ovary	4	1.231	1	0.522	0.154	0.000
UKB_standing_height_ENSG00000206341.7_Brain_Anterior_cingulate_cortex_BA24	5	2.220	2	0.293	0.189	0.000
UKB_standing_height_ENSG00000148655.14_Muscle_Skeletal	2	1.010	1	-0.303	0.167	0.000
UKB_standing_height_ENSG00000100714.15_Esophagus_Gastroesophageal_Junction	3	1.043	1	-0.569	0.135	0.000
UKB_standing_height_ENSG00000090013.9_Artery_Tibial	2	0.584	1	0.276	0.299	0.000
UKB_standing_height_ENSG00000220785.7_Brain_Cerebellum	3	1.426	1	-0.485	0.128	0.000
UKB_standing_height_ENSG00000128463.12_Ovary	3	1.002	1	-0.511	0.305	0.000
UKB_standing_height_ENSG00000162073.13_Spleen	3	0.661	1	-0.873	0.445	0.000
UKB_standing_height_ENSG00000162073.13_Stomach	3	0.744	1	0.330	0.285	0.000
UKB_standing_height_ENSG00000148655.14_Heart_Atrial_Appendage	2	1.013	1	0.464	0.132	0.000
UKB_standing_height_ENSG00000164620.8_Esophagus_Gastroesophageal_Junction	3	1.013	1	-0.159	0.274	0.000
UKB_standing_height_ENSG00000132394.10_Brain_Hypothalamus	2	0.999	1	0.184	0.222	0.000
UKB_standing_height_ENSG00000187942.11_Brain_Caudate_basal_ganglia	3	0.784	1	-0.027	0.316	0.000
UKB_standing_height_ENSG00000148655.14_Esophagus_Mucosa	3	1.033	1	0.411	0.114	0.000
UKB_standing_height_ENSG00000162073.13_Adipose_Visceral_Omentum	2	0.706	1	-0.816	0.419	0.000
UKB_standing_height_ENSG00000204348.9_Thyroid	3	1.034	1	-0.254	0.126	0.000
UKB_standing_height_ENSG00000220785.7_Brain_Anterior_cingulate_cortex_BA24	2	0.968	1	-1.000	0.343	0.000
UKB_standing_height_ENSG00000148655.14_Adrenal_Gland	4	1.520	1	0.302	0.081	0.000
UKB_standing_height_ENSG00000187942.11_Artery_Tibial	3	1.203	1	-0.364	0.157	0.000
UKB_standing_height_ENSG00000162073.13_Muscle_Skeletal	4	1.678	2	-0.180	0.198	0.759
UKB_standing_height_ENSG00000122565.18_Brain_Cerebellum	3	1.034	1	-0.773	0.305	0.000
UKB_standing_height_ENSG00000132394.10_Adipose_Visceral_Omentum	3	1.405	2	0.322	0.140	0.538
UKB_standing_height_ENSG00000148655.14_Heart_Left_Ventricle	4	1.822	2	0.456	0.148	0.429
UKB_standing_height_ENSG00000228804.5_Nerve_Tibial	3	0.959	1	-1.500	0.618	0.000
UKB_standing_height_ENSG00000164620.8_Brain_Cortex	3	0.933	1	-0.443	0.265	0.000
UKB_standing_height_ENSG00000220785.7_Nerve_Tibial	3	1.111	1	-0.613	0.172	0.000
UKB_standing_height_ENSG00000204348.9_Colon_Sigmoid	2	0.637	1	-0.557	0.325	0.000
UKB_standing_height_ENSG00000148655.14_Thyroid	3	1.098	1	0.231	0.061	0.000
UKB_standing_height_ENSG00000170266.15_Artery_Aorta	4	1.380	1	1.395	0.513	0.000
UKB_standing_height_ENSG00000204348.9_Brain_Cerebellum	4	1.420	1	-0.167	0.236	0.000
UKB_standing_height_ENSG00000187942.11_Adipose_Visceral_Omentum	3	1.747	2	-0.477	0.198	0.000
UKB_standing_height_ENSG00000140057.8_Brain_Frontal_Cortex_BA9	3	1.018	1	0.216	0.225	0.000
UKB_standing_height_ENSG00000148655.14_Colon_Sigmoid	3	1.271	1	0.371	0.095	0.000
UKB_standing_height_ENSG00000164620.8_Pancreas	3	1.050	1	-0.464	0.232	0.000
UKB_standing_height_ENSG00000204348.9_Adipose_Subcutaneous	4	1.309	1	-0.280	0.157	0.000
UKB_standing_height_ENSG00000122565.18_Adipose_Subcutaneous	3	1.976	2	0.358	0.147	0.594
UKB_standing_height_ENSG00000029639.10_Brain_Cortex	4	2.053	2	0.812	0.189	0.000
UKB_standing_height_ENSG00000148655.14_Adipose_Subcutaneous	3	1.832	2	0.228	0.059	0.000
UKB_standing_height_ENSG00000162073.13_Artery_Tibial	4	2.143	2	-0.393	0.171	0.000
UKB_standing_height_ENSG00000280434.1_Muscle_Skeletal	3	1.082	1	-0.537	0.232	0.000
UKB_standing_height_ENSG00000227617.8_Brain_Cerebellar_Hemisphere	3	0.746	1	-0.514	0.337	0.000
UKB_standing_height_ENSG00000204348.9_Colon_Transverse	3	1.317	1	-0.298	0.162	0.000
UKB_standing_height_ENSG00000148655.14_Brain_Anterior_cingulate_cortex_BA24	2	1.017	1	-0.315	0.137	0.000
UKB_standing_height_ENSG00000148655.14_Uterus	3	1.272	1	0.620	0.190	0.000
UKB_standing_height_ENSG00000148655.14_Liver	2	0.511	1	0.964	0.386	0.000
UKB_standing_height_ENSG00000140057.8_Adrenal_Gland	2	0.858	1	0.423	0.306	0.000
UKB_standing_height_ENSG00000162073.13_Esophagus_Muscularis	4	2.252	2	-0.445	0.187	0.000
UKB_standing_height_ENSG00000187942.11_Nerve_Tibial	3	1.098	1	-0.334	0.145	0.000
UKB_standing_height_ENSG00000148655.14_Testis	2	0.971	1	0.950	0.330	0.000
UKB_standing_height_ENSG00000182827.8_Whole_Blood	2	0.731	1	-0.713	0.390	0.000
UKB_standing_height_ENSG00000164620.8_Skin_Sun_Exposed	3	0.672	1	-0.261	0.265	0.000
UKB_standing_height_ENSG00000148655.14_Brain_Hypothalamus	3	1.697	2	-0.008	0.201	0.921
UKB_standing_height_ENSG00000204348.9_Stomach	3	0.854	1	-0.534	0.283	0.000
UKB_standing_height_ENSG00000128463.12_Prostate	3	1.012	1	-0.527	0.343	0.000
UKB_standing_height_ENSG00000148655.14_Nerve_Tibial	4	2.101	2	0.285	0.072	0.000
UKB_standing_height_ENSG00000132394.10_Artery_Tibial	3	1.317	1	0.148	0.174	0.000
UKB_standing_height_ENSG00000167513.8_Brain_Hypothalamus	2	0.874	1	0.119	0.404	0.000
UKB_standing_height_ENSG00000162073.13_Skin_Sun_Exposed	4	1.524	2	-0.090	0.226	0.729
UKB_standing_height_ENSG00000100714.15_Vagina	2	0.988	1	-1.078	0.362	0.000
UKB_standing_height_ENSG00000148655.14_Adipose_Visceral_Omentum	3	1.236	1	0.211	0.055	0.000
UKB_standing_height_ENSG00000140057.8_Skin_Not_Sun_Exposed	4	1.816	2	0.266	0.182	0.000
UKB_standing_height_ENSG00000170266.15_Testis	3	1.148	1	0.922	0.448	0.000
UKB_standing_height_ENSG00000228804.5_Brain_Cerebellar_Hemisphere	3	1.173	1	-2.020	0.638	0.000
UKB_standing_height_ENSG00000204463.12_Brain_Amygdala	3	1.553	2	1.233	0.205	0.926
UKB_standing_height_ENSG00000148655.14_Brain_Caudate_basal_ganglia	4	2.097	2	0.023	0.125	0.940
UKB_standing_height_ENSG00000204348.9_Spleen	3	1.234	1	-0.507	0.280	0.000
UKB_standing_height_ENSG00000187942.11_Testis	3	0.916	1	0.026	0.291	0.000
UKB_standing_height_ENSG00000148655.14_Artery_Tibial	4	2.066	2	0.119	0.067	0.874
UKB_standing_height_ENSG00000227617.8_Testis	3	1.121	1	0.194	0.127	0.000
UKB_standing_height_ENSG00000162073.13_Lung	3	1.034	1	-0.706	0.418	0.000
UKB_standing_height_ENSG00000204348.9_Brain_Nucleus_accumbens_basal_ganglia	3	1.112	1	-0.409	0.214	0.000
UKB_standing_height_ENSG00000204348.9_Skin_Not_Sun_Exposed	3	1.022	1	-0.308	0.160	0.000
UKB_standing_height_ENSG00000148655.14_Stomach	4	1.056	1	0.533	0.156	0.000
UKB_standing_height_ENSG00000228804.5_Lung	2	0.996	1	-1.567	0.346	0.000
UKB_standing_height_ENSG00000198369.9_Brain_Cerebellar_Hemisphere	3	0.643	1	0.605	0.301	0.000
UKB_standing_height_ENSG00000148655.14_Colon_Transverse	4	2.914	3	0.300	0.078	0.000
UKB_standing_height_ENSG00000167513.8_Skin_Not_Sun_Exposed	2	0.904	1	-1.500	0.622	0.000
UKB_standing_height_ENSG00000162073.13_Testis	3	0.844	1	-0.820	0.371	0.000
UKB_standing_height_ENSG00000148655.14_Brain_Nucleus_accumbens_basal_ganglia	3	1.208	1	-0.417	0.187	0.000
UKB_standing_height_ENSG00000198369.9_Whole_Blood	3	1.062	1	-0.331	0.277	0.000
UKB_standing_height_ENSG00000220785.7_Brain_Hypothalamus	2	0.995	1	-0.688	0.201	0.000
UKB_standing_height_ENSG00000029639.10_Vagina	3	1.000	1	-0.297	0.256	0.000
UKB_standing_height_ENSG00000148655.14_Skin_Not_Sun_Exposed	3	1.203	1	0.500	0.135	0.000
UKB_standing_height_ENSG00000122565.18_Muscle_Skeletal	2	1.011	1	-0.610	0.221	0.000
UKB_standing_height_ENSG00000162073.13_Cells_EBV-transformed_lymphocytes	2	0.626	1	0.354	0.292	0.000
UKB_standing_height_ENSG00000100714.15_Cells_EBV-transformed_lymphocytes	3	1.147	1	0.858	0.324	0.000
UKB_standing_height_ENSG00000204348.9_Brain_Frontal_Cortex_BA9	3	1.114	1	-0.504	0.266	0.000
UKB_standing_height_ENSG00000162073.13_Minor_Salivary_Gland	3	1.041	1	0.240	0.204	0.000
UKB_standing_height_ENSG00000204580.13_Ovary	2	0.914	1	-1.877	0.621	0.000
UKB_standing_height_ENSG00000148655.14_Brain_Frontal_Cortex_BA9	3	1.159	1	-0.312	0.134	0.000
UKB_standing_height_ENSG00000162073.13_Esophagus_Gastroesophageal_Junction	4	1.093	1	-0.734	0.379	0.000
UKB_standing_height_ENSG00000170266.15_Brain_Hypothalamus	3	1.010	1	-0.465	0.215	0.000
UKB_standing_height_ENSG00000182827.8_Cells_Cultured_fibroblasts	4	2.751	3	-0.181	0.111	0.000
UKB_standing_height_ENSG00000220785.7_Adipose_Visceral_Omentum	3	1.376	1	-0.791	0.247	0.000
UKB_standing_height_ENSG00000164620.8_Small_Intestine_Terminal_Ileum	3	0.983	1	-0.491	0.265	0.000
UKB_standing_height_ENSG00000162073.13_Cells_Cultured_fibroblasts	3	0.708	1	-0.158	0.349	0.000
UKB_standing_height_ENSG00000132394.10_Brain_Caudate_basal_ganglia	2	1.006	1	0.167	0.196	0.000
UKB_standing_height_ENSG00000171560.14_Colon_Sigmoid	2	0.984	1	-0.325	0.222	0.000
UKB_standing_height_ENSG00000170266.15_Nerve_Tibial	3	1.904	2	-0.044	0.250	0.924
UKB_standing_height_ENSG00000164620.8_Brain_Caudate_basal_ganglia	3	0.895	1	-0.442	0.233	0.000
UKB_standing_height_ENSG00000029639.10_Cells_EBV-transformed_lymphocytes	4	1.710	2	1.008	0.219	0.374
UKB_standing_height_ENSG00000162073.13_Artery_Aorta	3	1.104	1	-0.686	0.298	0.000
UKB_standing_height_ENSG00000198369.9_Testis	2	0.916	1	0.172	0.223	0.000
UKB_standing_height_ENSG00000132394.10_Spleen	3	1.123	2	0.389	0.187	0.498
UKB_standing_height_ENSG00000229598.1_Testis	3	1.347	1	0.799	0.369	0.000
UKB_standing_height_ENSG00000171560.14_Adrenal_Gland	3	0.969	1	-0.155	0.264	0.000
UKB_standing_height_ENSG00000140057.8_Esophagus_Mucosa	2	0.991	1	0.199	0.206	0.000
UKB_standing_height_ENSG00000162073.13_Adipose_Subcutaneous	4	2.025	2	-0.370	0.165	0.309
UKB_standing_height_ENSG00000100714.15_Lung	3	1.053	1	-0.348	0.076	0.000
UKB_standing_height_ENSG00000164620.8_Adipose_Visceral_Omentum	3	1.122	1	-0.474	0.266	0.000
UKB_standing_height_ENSG00000128463.12_Muscle_Skeletal	3	2.005	2	-0.435	0.140	0.000
UKB_standing_height_ENSG00000198369.9_Cells_Cultured_fibroblasts	3	1.021	1	-0.631	0.283	0.000
UKB_standing_height_ENSG00000229598.1_Brain_Cortex	2	0.636	1	1.029	0.533	0.000
UKB_standing_height_ENSG00000132394.10_Colon_Transverse	3	1.040	1	0.181	0.217	0.000
UKB_standing_height_ENSG00000171560.14_Stomach	3	1.146	1	0.126	0.213	0.000
UKB_standing_height_ENSG00000227617.8_Skin_Not_Sun_Exposed	3	1.025	1	-0.317	0.197	0.000
UKB_standing_height_ENSG00000182827.8_Brain_Cerebellar_Hemisphere	2	0.913	1	0.009	0.280	0.000
UKB_standing_height_ENSG00000229598.1_Pancreas	2	0.585	1	0.453	0.375	0.000
UKB_standing_height_ENSG00000228804.5_Thyroid	3	0.676	1	-2.358	1.001	0.000
UKB_standing_height_ENSG00000223695.1_Stomach	2	0.616	1	1.218	0.482	0.000
UKB_standing_height_ENSG00000162073.13_Colon_Sigmoid	3	1.022	1	-0.516	0.218	0.000
UKB_standing_height_ENSG00000182827.8_Colon_Sigmoid	3	1.218	2	-0.036	0.301	0.000
UKB_standing_height_ENSG00000130699.18_Brain_Cerebellar_Hemisphere	2	0.918	1	-0.819	0.378	0.000
UKB_standing_height_ENSG00000142046.14_Lung	3	1.144	1	-0.502	0.078	0.000
UKB_standing_height_ENSG00000229598.1_Skin_Not_Sun_Exposed	2	0.763	1	0.253	0.255	0.000
UKB_standing_height_ENSG00000171560.14_Lung	2	1.018	1	-0.829	0.260	0.000
UKB_standing_height_ENSG00000162073.13_Brain_Putamen_basal_ganglia	3	0.957	1	0.002	0.309	0.000
UKB_standing_height_ENSG00000029639.10_Lung	4	1.801	2	0.626	0.325	0.000
UKB_standing_height_ENSG00000173614.13_Adipose_Subcutaneous	2	0.993	1	-0.794	0.250	0.000
UKB_standing_height_ENSG00000182827.8_Breast_Mammary_Tissue	3	1.016	1	-0.008	0.196	0.000
UKB_standing_height_ENSG00000162073.13_Brain_Cerebellar_Hemisphere	3	1.053	1	0.045	0.218	0.000
UKB_standing_height_ENSG00000204438.10_Brain_Putamen_basal_ganglia	3	0.650	1	0.884	0.497	0.000
UKB_standing_height_ENSG00000220785.7_Artery_Tibial	3	1.318	1	-0.641	0.184	0.000
UKB_standing_height_ENSG00000162073.13_Thyroid	3	1.856	2	-0.165	0.232	0.831
UKB_standing_height_ENSG00000280434.1_Brain_Caudate_basal_ganglia	3	0.683	1	-0.841	0.415	0.000
UKB_standing_height_ENSG00000229598.1_Breast_Mammary_Tissue	2	0.575	1	0.455	0.377	0.000
UKB_standing_height_ENSG00000182827.8_Adipose_Subcutaneous	3	1.038	1	-0.348	0.149	0.000
UKB_standing_height_ENSG00000132394.10_Skin_Not_Sun_Exposed	2	0.999	1	0.398	0.137	0.000
UKB_standing_height_ENSG00000090013.9_Muscle_Skeletal	2	1.009	1	0.125	0.113	0.000
UKB_standing_height_ENSG00000122565.18_Artery_Tibial	3	1.023	1	0.783	0.318	0.000
UKB_standing_height_ENSG00000204580.13_Esophagus_Muscularis	3	0.999	1	2.428	0.613	0.000
UKB_standing_height_ENSG00000170266.15_Lung	3	0.975	1	1.224	0.380	0.000
UKB_standing_height_ENSG00000162073.13_Heart_Left_Ventricle	4	1.597	2	-0.288	0.217	0.626
UKB_standing_height_ENSG00000272236.1_Nerve_Tibial	4	1.579	2	-0.223	0.133	0.000
UKB_standing_height_ENSG00000167513.8_Brain_Frontal_Cortex_BA9	4	1.316	1	0.389	0.334	0.000
UKB_standing_height_ENSG00000164620.8_Prostate	3	0.981	1	-0.430	0.235	0.000
UKB_standing_height_ENSG00000204463.12_Esophagus_Muscularis	5	2.880	3	0.667	0.093	0.903
UKB_standing_height_ENSG00000162073.13_Whole_Blood	4	1.272	1	-0.408	0.158	0.000
UKB_standing_height_ENSG00000182827.8_Heart_Atrial_Appendage	3	1.111	1	-0.804	0.260	0.000
UKB_standing_height_ENSG00000173614.13_Muscle_Skeletal	3	1.048	1	0.209	0.161	0.000
UKB_standing_height_ENSG00000280434.1_Nerve_Tibial	4	2.105	2	0.089	0.163	0.860
UKB_standing_height_ENSG00000164620.8_Artery_Coronary	3	0.801	1	-0.525	0.348	0.000
UKB_standing_height_ENSG00000140057.8_Heart_Atrial_Appendage	3	0.751	1	0.511	0.386	0.000
UKB_standing_height_ENSG00000182827.8_Esophagus_Mucosa	3	1.144	1	-0.413	0.105	0.000
UKB_standing_height_ENSG00000220785.7_Brain_Caudate_basal_ganglia	2	0.918	1	-1.123	0.428	0.000
UKB_standing_height_ENSG00000204348.9_Testis	2	1.015	1	-0.231	0.130	0.000
UKB_standing_height_ENSG00000167513.8_Brain_Nucleus_accumbens_basal_ganglia	2	0.613	1	-2.010	1.073	0.000
UKB_standing_height_ENSG00000164620.8_Nerve_Tibial	2	0.992	1	-0.405	0.212	0.000
UKB_standing_height_ENSG00000196735.11_Brain_Spinal_cord_cervical_c-1	7	1.926	2	-1.562	0.297	0.712
UKB_standing_height_ENSG00000132394.10_Brain_Frontal_Cortex_BA9	3	1.207	1	0.108	0.123	0.000
UKB_standing_height_ENSG00000204348.9_Brain_Hypothalamus	4	1.342	1	-0.788	0.270	0.000
UKB_standing_height_ENSG00000182827.8_Skin_Not_Sun_Exposed	3	1.121	1	-0.620	0.184	0.000
UKB_standing_height_ENSG00000130699.18_Pituitary	2	0.886	1	-0.943	0.383	0.000
UKB_standing_height_ENSG00000142046.14_Esophagus_Mucosa	3	1.060	1	-0.608	0.097	0.000
UKB_standing_height_ENSG00000220785.7_Stomach	3	1.043	1	-1.019	0.352	0.000
UKB_standing_height_ENSG00000213719.8_Spleen	2	0.800	1	2.885	0.668	0.000
UKB_standing_height_ENSG00000108813.10_Esophagus_Mucosa	3	1.029	1	0.066	0.236	0.000
UKB_standing_height_ENSG00000113212.6_Brain_Caudate_basal_ganglia	3	1.051	1	1.332	0.449	0.000
UKB_standing_height_ENSG00000173614.13_Artery_Coronary	3	0.836	1	-0.818	0.453	0.000
UKB_standing_height_ENSG00000182827.8_Nerve_Tibial	3	1.279	1	-0.385	0.170	0.000
UKB_standing_height_ENSG00000170266.15_Adipose_Visceral_Omentum	3	0.758	1	1.687	0.650	0.000
UKB_standing_height_ENSG00000113212.6_Brain_Amygdala	4	1.258	1	0.856	0.242	0.000
UKB_standing_height_ENSG00000113212.6_Skin_Sun_Exposed	3	1.234	1	1.149	0.343	0.000
UKB_standing_height_ENSG00000223695.1_Artery_Aorta	4	1.307	1	0.773	0.259	0.000
UKB_standing_height_ENSG00000206341.7_Minor_Salivary_Gland	5	2.495	2	0.067	0.116	0.000
UKB_standing_height_ENSG00000167513.8_Heart_Atrial_Appendage	4	1.221	2	0.023	0.269	0.000
UKB_standing_height_ENSG00000173614.13_Skin_Sun_Exposed	3	0.907	1	0.327	0.226	0.000
UKB_standing_height_ENSG00000164620.8_Brain_Hypothalamus	3	0.801	1	-1.538	0.600	0.000
UKB_standing_height_ENSG00000182827.8_Cells_EBV-transformed_lymphocytes	3	1.009	1	-0.002	0.215	0.000
UKB_standing_height_ENSG00000181126.13_Adipose_Visceral_Omentum	6	3.889	4	0.130	0.046	0.689
UKB_standing_height_ENSG00000113212.6_Brain_Substantia_nigra	3	1.044	1	1.006	0.273	0.000
UKB_standing_height_ENSG00000142046.14_Heart_Atrial_Appendage	3	1.951	2	-0.779	0.118	0.000
UKB_standing_height_ENSG00000182827.8_Esophagus_Muscularis	3	1.263	1	-0.555	0.258	0.000
UKB_standing_height_ENSG00000113212.6_Lung	3	0.656	1	1.767	0.672	0.000
UKB_standing_height_ENSG00000164620.8_Testis	4	0.859	1	0.815	0.345	0.000
UKB_standing_height_ENSG00000220785.7_Spleen	3	1.747	2	-0.803	0.245	0.000
UKB_standing_height_ENSG00000108813.10_Spleen	3	1.012	1	0.066	0.266	0.000
UKB_standing_height_ENSG00000113212.6_Testis	4	2.770	3	0.152	0.071	0.857
UKB_standing_height_ENSG00000182827.8_Skin_Sun_Exposed	4	2.043	2	-0.340	0.122	0.777
UKB_standing_height_ENSG00000142046.14_Adrenal_Gland	3	0.971	1	-1.482	0.345	0.000
UKB_standing_height_ENSG00000108813.10_Heart_Atrial_Appendage	3	0.806	1	0.100	0.315	0.000
UKB_standing_height_ENSG00000280434.1_Lung	3	1.247	1	-0.427	0.180	0.000
UKB_standing_height_ENSG00000113212.6_Nerve_Tibial	3	1.089	1	1.217	0.356	0.000
UKB_standing_height_ENSG00000173614.13_Lung	2	0.921	1	0.267	0.208	0.000
UKB_standing_height_ENSG00000164620.8_Lung	2	1.010	1	-0.423	0.238	0.000
UKB_standing_height_ENSG00000220785.7_Colon_Transverse	2	1.002	1	-0.806	0.247	0.000
UKB_standing_height_ENSG00000170266.15_Muscle_Skeletal	3	1.162	1	-0.070	0.130	0.000
UKB_standing_height_ENSG00000227617.8_Brain_Cerebellum	2	0.973	1	-0.443	0.270	0.000
UKB_standing_height_ENSG00000100714.15_Brain_Amygdala	2	0.994	1	-1.054	0.322	0.000
UKB_standing_height_ENSG00000113212.6_Brain_Hypothalamus	3	0.659	1	1.709	0.667	0.000
UKB_standing_height_ENSG00000182827.8_Artery_Coronary	2	0.712	1	0.009	0.311	0.000
UKB_standing_height_ENSG00000108813.10_Brain_Frontal_Cortex_BA9	3	0.950	1	0.768	0.361	0.000
UKB_standing_height_ENSG00000113212.6_Skin_Not_Sun_Exposed	3	1.325	1	1.014	0.268	0.000
UKB_standing_height_ENSG00000272236.1_Cells_EBV-transformed_lymphocytes	4	2.012	2	0.500	0.213	0.000
UKB_standing_height_ENSG00000108813.10_Adrenal_Gland	3	0.818	1	0.036	0.359	0.000
UKB_standing_height_ENSG00000182827.8_Adipose_Visceral_Omentum	3	1.026	1	-0.456	0.205	0.000
UKB_standing_height_ENSG00000167513.8_Spleen	3	0.659	1	1.926	0.996	0.000
UKB_standing_height_ENSG00000173614.13_Cells_EBV-transformed_lymphocytes	3	1.175	1	0.814	0.319	0.000
UKB_standing_height_ENSG00000108813.10_Skin_Not_Sun_Exposed	3	1.126	1	0.835	0.406	0.000
UKB_standing_height_ENSG00000220785.7_Brain_Nucleus_accumbens_basal_ganglia	2	0.989	1	-0.920	0.298	0.000
UKB_standing_height_ENSG00000113212.6_Brain_Nucleus_accumbens_basal_ganglia	3	1.028	1	1.201	0.362	0.000
UKB_standing_height_ENSG00000113212.6_Esophagus_Mucosa	3	0.819	1	1.637	0.690	0.000
UKB_standing_height_ENSG00000182827.8_Muscle_Skeletal	3	1.030	1	-0.443	0.197	0.000
UKB_standing_height_ENSG00000173614.13_Testis	3	0.919	1	-0.965	0.391	0.000
UKB_standing_height_ENSG00000142046.14_Muscle_Skeletal	3	1.048	1	-1.061	0.210	0.000
UKB_standing_height_ENSG00000029639.10_Brain_Amygdala	3	1.015	1	1.565	0.525	0.000
UKB_standing_height_ENSG00000100714.15_Small_Intestine_Terminal_Ileum	3	1.039	1	-0.903	0.291	0.000
UKB_standing_height_ENSG00000220785.7_Skin_Not_Sun_Exposed	3	1.053	1	-1.234	0.468	0.000
UKB_standing_height_ENSG00000204348.9_Nerve_Tibial	4	2.097	2	-0.244	0.108	0.658
UKB_standing_height_ENSG00000227617.8_Brain_Hippocampus	4	1.242	1	-0.354	0.243	0.000
UKB_standing_height_ENSG00000164620.8_Brain_Nucleus_accumbens_basal_ganglia	3	1.429	1	-0.409	0.198	0.000
UKB_standing_height_ENSG00000113212.6_Adipose_Subcutaneous	3	0.681	1	1.534	0.619	0.000
UKB_standing_height_ENSG00000255621.1_Brain_Nucleus_accumbens_basal_ganglia	4	2.361	2	-0.305	0.104	0.025
UKB_standing_height_ENSG00000173614.13_Brain_Frontal_Cortex_BA9	3	0.833	1	0.976	0.415	0.000
UKB_standing_height_ENSG00000272236.1_Lung	5	3.035	3	-0.130	0.081	0.000
UKB_standing_height_ENSG00000130699.18_Testis	2	0.976	1	0.834	0.367	0.000
UKB_standing_height_ENSG00000204348.9_Artery_Tibial	4	1.724	2	-0.319	0.142	0.310
UKB_standing_height_ENSG00000029639.10_Small_Intestine_Terminal_Ileum	4	1.133	1	0.682	0.219	0.000
UKB_standing_height_ENSG00000182827.8_Artery_Tibial	4	1.706	2	-0.216	0.112	0.439
UKB_standing_height_ENSG00000173614.13_Esophagus_Mucosa	2	0.935	1	0.214	0.228	0.000
UKB_standing_height_ENSG00000164620.8_Skin_Not_Sun_Exposed	3	0.870	1	-0.212	0.217	0.000
UKB_standing_height_ENSG00000113212.6_Brain_Cerebellar_Hemisphere	3	1.475	2	0.550	0.238	0.787
UKB_standing_height_ENSG00000059377.16_Liver	3	0.772	1	-0.006	0.335	0.000
UKB_standing_height_ENSG00000113212.6_Heart_Left_Ventricle	4	1.635	2	1.030	0.316	0.000
UKB_standing_height_ENSG00000255621.1_Skin_Not_Sun_Exposed	4	2.034	2	-0.494	0.179	0.000
UKB_standing_height_ENSG00000108813.10_Testis	3	1.116	1	0.559	0.239	0.000
UKB_standing_height_ENSG00000113212.6_Brain_Cortex	3	1.061	1	0.927	0.345	0.000
UKB_standing_height_ENSG00000227617.8_Small_Intestine_Terminal_Ileum	3	1.024	1	-0.378	0.297	0.000
UKB_standing_height_ENSG00000100714.15_Esophagus_Muscularis	3	1.156	1	-0.523	0.122	0.000
UKB_standing_height_ENSG00000059377.16_Colon_Transverse	3	1.032	1	0.073	0.223	0.000
UKB_standing_height_ENSG00000078814.15_Adipose_Subcutaneous	4	2.031	2	-0.528	0.183	0.826
UKB_standing_height_ENSG00000204348.9_Brain_Caudate_basal_ganglia	3	1.052	1	-0.489	0.257	0.000
UKB_standing_height_ENSG00000113212.6_Cells_Cultured_fibroblasts	3	1.352	1	1.119	0.361	0.000
UKB_standing_height_ENSG00000182899.14_Brain_Spinal_cord_cervical_c-1	3	0.630	1	-0.333	0.460	0.000
UKB_standing_height_ENSG00000108813.10_Lung	4	1.603	1	0.066	0.176	0.000
UKB_standing_height_ENSG00000182899.14_Muscle_Skeletal	2	0.658	1	-0.833	0.529	0.000
UKB_standing_height_ENSG00000142046.14_Prostate	2	1.019	1	-1.298	0.295	0.000
UKB_standing_height_ENSG00000261115.5_Small_Intestine_Terminal_Ileum	2	0.578	1	1.644	0.672	0.000
UKB_standing_height_ENSG00000173614.13_Brain_Cortex	3	1.147	1	0.305	0.218	0.000
UKB_standing_height_ENSG00000078814.15_Breast_Mammary_Tissue	3	1.864	2	-0.649	0.239	0.621
UKB_standing_height_ENSG00000170266.15_Artery_Tibial	2	0.688	1	1.467	0.514	0.000
UKB_standing_height_ENSG00000113212.6_Artery_Aorta	3	1.021	1	0.930	0.573	0.000
UKB_standing_height_ENSG00000078814.15_Brain_Cerebellum	3	1.027	1	-0.299	0.114	0.000
UKB_standing_height_ENSG00000261115.5_Skin_Sun_Exposed	3	1.036	1	0.555	0.132	0.000
UKB_standing_height_ENSG00000142046.14_Artery_Coronary	3	1.269	1	-1.369	0.393	0.000
UKB_standing_height_ENSG00000173614.13_Heart_Atrial_Appendage	2	0.947	1	0.210	0.223	0.000
UKB_standing_height_ENSG00000182899.14_Esophagus_Muscularis	3	0.880	1	0.771	0.385	0.000
UKB_standing_height_ENSG00000078814.15_Colon_Sigmoid	3	1.961	2	-0.567	0.199	0.758
UKB_standing_height_ENSG00000104635.13_Muscle_Skeletal	2	0.754	1	0.000	0.253	0.000
UKB_standing_height_ENSG00000059377.16_Brain_Putamen_basal_ganglia	3	0.869	1	-0.461	0.329	0.000
UKB_standing_height_ENSG00000078814.15_Thyroid	3	1.096	1	-0.336	0.121	0.000
UKB_standing_height_ENSG00000117533.14_Nerve_Tibial	4	1.537	1	0.626	0.234	0.000
UKB_standing_height_ENSG00000204580.13_Colon_Transverse	3	1.298	1	2.471	0.626	0.000
UKB_standing_height_ENSG00000142046.14_Skin_Sun_Exposed	3	1.294	1	-0.865	0.157	0.000
UKB_standing_height_ENSG00000164620.8_Adrenal_Gland	3	1.095	1	-0.435	0.215	0.000
UKB_standing_height_ENSG00000029639.10_Skin_Sun_Exposed	3	0.798	1	0.841	0.465	0.000
UKB_standing_height_ENSG00000204344.14_Brain_Spinal_cord_cervical_c-1	3	0.980	1	0.592	0.220	0.000
UKB_standing_height_ENSG00000223695.1_Heart_Atrial_Appendage	3	1.058	1	0.791	0.291	0.000
UKB_standing_height_ENSG00000059377.16_Whole_Blood	4	1.897	2	0.359	0.125	0.721
UKB_standing_height_ENSG00000078814.15_Pituitary	2	0.919	1	-0.708	0.354	0.000
UKB_standing_height_ENSG00000078814.15_Brain_Cerebellar_Hemisphere	3	0.979	1	-0.364	0.135	0.000
UKB_standing_height_ENSG00000220785.7_Brain_Frontal_Cortex_BA9	2	0.866	1	-1.322	0.618	0.000
UKB_standing_height_ENSG00000078814.15_Heart_Left_Ventricle	3	0.847	1	1.864	1.161	0.000
UKB_standing_height_ENSG00000108813.10_Skin_Sun_Exposed	3	1.059	1	0.092	0.255	0.000
UKB_standing_height_ENSG00000196890.4_Spleen	2	0.555	1	-0.281	0.381	0.000
UKB_standing_height_ENSG00000164620.8_Esophagus_Mucosa	3	0.993	1	-0.411	0.222	0.000
UKB_standing_height_ENSG00000255621.1_Brain_Frontal_Cortex_BA9	4	2.028	2	-0.389	0.128	0.000
UKB_standing_height_ENSG00000078814.15_Whole_Blood	3	1.822	2	-0.649	0.230	0.756
UKB_standing_height_ENSG00000104635.13_Skin_Not_Sun_Exposed	3	0.755	1	0.278	0.247	0.000
UKB_standing_height_ENSG00000262115.1_Heart_Left_Ventricle	3	1.698	2	-0.375	0.301	0.839
UKB_standing_height_ENSG00000078814.15_Liver	3	0.963	1	-0.646	0.280	0.000
UKB_standing_height_ENSG00000255621.1_Spleen	4	2.035	2	0.473	0.184	0.474
UKB_standing_height_ENSG00000261115.5_Prostate	2	0.700	1	1.530	0.586	0.000
UKB_standing_height_ENSG00000078814.15_Esophagus_Gastroesophageal_Junction	3	2.018	2	-0.643	0.196	0.860
UKB_standing_height_ENSG00000078814.15_Pancreas	3	1.971	2	-0.511	0.180	0.772
UKB_standing_height_ENSG00000170266.15_Stomach	3	0.816	1	-1.984	0.802	0.000
UKB_standing_height_ENSG00000213719.8_Liver	3	0.564	1	4.162	1.370	0.000
UKB_standing_height_ENSG00000104635.13_Skin_Sun_Exposed	3	0.922	1	-1.290	0.451	0.000
UKB_standing_height_ENSG00000078814.15_Artery_Aorta	4	2.476	2	-0.338	0.115	0.803
UKB_standing_height_ENSG00000261115.5_Adipose_Subcutaneous	3	1.034	1	0.924	0.263	0.000
UKB_standing_height_ENSG00000117533.14_Brain_Hypothalamus	3	0.928	1	-0.754	0.381	0.000
UKB_standing_height_ENSG00000142046.14_Small_Intestine_Terminal_Ileum	2	1.021	1	-1.045	0.198	0.000
UKB_standing_height_ENSG00000156052.10_Cells_Cultured_fibroblasts	3	1.017	1	0.258	0.138	0.000
UKB_standing_height_ENSG00000078814.15_Cells_Cultured_fibroblasts	3	1.839	2	-0.107	0.168	0.900
UKB_standing_height_ENSG00000255621.1_Colon_Transverse	3	1.266	1	-0.757	0.350	0.000
UKB_standing_height_ENSG00000142046.14_Esophagus_Muscularis	2	1.013	1	-0.731	0.115	0.000
UKB_standing_height_ENSG00000128463.12_Brain_Anterior_cingulate_cortex_BA24	3	0.889	1	-0.442	0.341	0.000
UKB_standing_height_ENSG00000078814.15_Artery_Tibial	4	2.966	3	0.017	0.096	0.939
UKB_standing_height_ENSG00000117533.14_Testis	4	2.120	2	0.220	0.091	0.882
UKB_standing_height_ENSG00000196890.4_Cells_Cultured_fibroblasts	2	0.545	1	-0.901	0.392	0.000
UKB_standing_height_ENSG00000272236.1_Esophagus_Muscularis	4	1.140	1	-0.267	0.196	0.000
UKB_standing_height_ENSG00000170266.15_Colon_Transverse	3	0.794	1	-0.817	0.289	0.000
UKB_standing_height_ENSG00000108813.10_Artery_Tibial	3	1.027	1	0.014	0.226	0.000
UKB_standing_height_ENSG00000059377.16_Cells_Cultured_fibroblasts	3	1.029	1	-0.425	0.261	0.000
UKB_standing_height_ENSG00000164620.8_Spleen	3	1.490	1	-0.307	0.145	0.000
UKB_standing_height_ENSG00000078814.15_Prostate	2	0.575	1	-4.076	1.564	0.000
UKB_standing_height_ENSG00000104635.13_Brain_Hypothalamus	2	0.609	1	-0.035	0.390	0.000
UKB_standing_height_ENSG00000078814.15_Artery_Coronary	3	1.071	1	-0.637	0.265	0.000
UKB_standing_height_ENSG00000227262.3_Brain_Nucleus_accumbens_basal_ganglia	5	2.075	2	0.076	0.148	0.809
UKB_standing_height_ENSG00000104635.13_Cells_Cultured_fibroblasts	4	2.074	2	0.455	0.122	0.814
UKB_standing_height_ENSG00000078814.15_Ovary	3	1.218	1	-2.577	0.590	0.000
UKB_standing_height_ENSG00000078814.15_Adipose_Visceral_Omentum	3	0.928	1	-0.500	0.194	0.000
UKB_standing_height_ENSG00000164620.8_Colon_Transverse	3	0.886	1	-0.150	0.213	0.000
UKB_standing_height_ENSG00000206341.7_Uterus	4	0.882	1	1.248	0.335	0.000
UKB_standing_height_ENSG00000117533.14_Artery_Tibial	3	1.031	1	-1.065	0.394	0.000
UKB_standing_height_ENSG00000255621.1_Adipose_Visceral_Omentum	4	2.576	3	-0.159	0.115	0.851
UKB_standing_height_ENSG00000078814.15_Skin_Sun_Exposed	4	2.673	3	-0.655	0.220	0.703
UKB_standing_height_ENSG00000142046.14_Esophagus_Gastroesophageal_Junction	3	1.182	1	-1.159	0.234	0.000
UKB_standing_height_ENSG00000130699.18_Whole_Blood	3	1.123	1	-0.811	0.313	0.000
UKB_standing_height_ENSG00000261115.5_Artery_Tibial	3	2.002	2	-0.474	0.207	0.786
UKB_standing_height_ENSG00000128463.12_Liver	2	0.938	1	-0.515	0.296	0.000
UKB_standing_height_ENSG00000104635.13_Testis	2	1.006	1	-0.829	0.213	0.000
UKB_standing_height_ENSG00000108813.10_Adipose_Visceral_Omentum	3	1.023	1	0.059	0.166	0.000
UKB_standing_height_ENSG00000142046.14_Pancreas	3	1.047	1	-1.405	0.313	0.000
UKB_standing_height_ENSG00000078814.15_Esophagus_Muscularis	3	1.681	2	-0.444	0.166	0.517
UKB_standing_height_ENSG00000164620.8_Heart_Atrial_Appendage	2	0.980	1	-0.465	0.244	0.000
UKB_standing_height_ENSG00000170266.15_Esophagus_Mucosa	3	0.689	1	-1.934	1.076	0.000
UKB_standing_height_ENSG00000156052.10_Artery_Aorta	3	0.776	1	-0.010	0.229	0.000
UKB_standing_height_ENSG00000078814.15_Small_Intestine_Terminal_Ileum	4	1.982	2	-0.594	0.165	0.890
UKB_standing_height_ENSG00000100714.15_Skin_Sun_Exposed	3	1.098	1	-0.251	0.053	0.000
UKB_standing_height_ENSG00000078814.15_Lung	4	1.577	2	-0.250	0.124	0.849
UKB_standing_height_ENSG00000142046.14_Artery_Aorta	2	1.010	1	-0.872	0.148	0.000
UKB_standing_height_ENSG00000078814.15_Nerve_Tibial	3	2.015	2	-0.279	0.102	0.862
UKB_standing_height_ENSG00000223695.1_Esophagus_Mucosa	3	0.849	1	0.938	0.406	0.000
UKB_standing_height_ENSG00000261115.5_Nerve_Tibial	3	0.994	1	0.518	0.301	0.000
UKB_standing_height_ENSG00000078814.15_Brain_Frontal_Cortex_BA9	3	1.025	1	-0.775	0.387	0.000
UKB_standing_height_ENSG00000078814.15_Skin_Not_Sun_Exposed	3	2.001	2	-0.528	0.177	0.814
UKB_standing_height_ENSG00000231389.7_Small_Intestine_Terminal_Ileum	4	1.035	1	-0.140	0.302	0.000
UKB_standing_height_ENSG00000142046.14_Cells_Cultured_fibroblasts	4	1.811	2	-0.766	0.117	0.209
UKB_standing_height_ENSG00000108813.10_Artery_Aorta	3	0.803	1	0.822	0.398	0.000
UKB_standing_height_ENSG00000117533.14_Brain_Caudate_basal_ganglia	3	1.021	1	1.058	0.489	0.000
UKB_standing_height_ENSG00000078814.15_Adrenal_Gland	3	1.096	2	-1.022	0.333	0.822
UKB_standing_height_ENSG00000255621.1_Artery_Tibial	5	2.979	3	0.106	0.119	0.677
UKB_standing_height_ENSG00000156052.10_Brain_Cortex	3	1.085	1	0.316	0.157	0.000
UKB_standing_height_ENSG00000196735.11_Cells_EBV-transformed_lymphocytes	8	2.364	2	-0.158	0.092	0.936
UKB_standing_height_ENSG00000078814.15_Esophagus_Mucosa	2	1.001	1	-0.462	0.174	0.000
UKB_standing_height_ENSG00000117533.14_Adipose_Visceral_Omentum	3	1.405	1	0.337	0.107	0.000
UKB_standing_height_ENSG00000108813.10_Cells_Cultured_fibroblasts	3	1.060	1	0.075	0.303	0.000
UKB_standing_height_ENSG00000078814.15_Spleen	4	1.971	2	-0.444	0.218	0.000
UKB_standing_height_ENSG00000261115.5_Minor_Salivary_Gland	2	1.004	1	0.603	0.147	0.000
UKB_standing_height_ENSG00000078814.15_Colon_Transverse	3	1.253	1	-2.033	0.325	0.000
UKB_standing_height_ENSG00000261115.5_Skin_Not_Sun_Exposed	3	1.052	1	0.825	0.223	0.000
UKB_standing_height_ENSG00000227845.2_Testis	3	0.851	1	1.429	0.634	0.000
UKB_standing_height_ENSG00000204580.13_Esophagus_Mucosa	4	2.220	3	-0.491	0.223	0.854
UKB_standing_height_ENSG00000078814.15_Stomach	3	0.950	1	-0.670	0.310	0.000
UKB_standing_height_ENSG00000156052.10_Brain_Anterior_cingulate_cortex_BA24	2	0.590	1	0.298	0.347	0.000
UKB_standing_height_ENSG00000170266.15_Brain_Hippocampus	3	1.073	1	-1.612	0.482	0.000
UKB_standing_height_ENSG00000142046.14_Pituitary	3	1.047	1	-1.347	0.293	0.000
UKB_standing_height_ENSG00000170786.12_Brain_Putamen_basal_ganglia	2	0.910	1	-2.922	0.976	0.000
UKB_standing_height_ENSG00000262115.1_Muscle_Skeletal	3	1.084	1	-0.399	0.242	0.000
UKB_standing_height_ENSG00000272236.1_Small_Intestine_Terminal_Ileum	3	0.930	1	-0.268	0.196	0.000
UKB_standing_height_ENSG00000128463.12_Heart_Left_Ventricle	3	0.823	1	-0.697	0.435	0.000
UKB_standing_height_ENSG00000170786.12_Brain_Cortex	3	1.117	1	1.416	0.407	0.000
UKB_standing_height_ENSG00000142046.14_Whole_Blood	4	2.011	2	-0.443	0.069	0.622
UKB_standing_height_ENSG00000266978.1_Thyroid	3	2.008	2	0.404	0.140	0.629
UKB_standing_height_ENSG00000156052.10_Heart_Left_Ventricle	3	1.044	1	0.291	0.191	0.000
UKB_standing_height_ENSG00000105607.12_Cells_Cultured_fibroblasts	3	2.016	2	-0.363	0.078	0.602
UKB_standing_height_ENSG00000170786.12_Brain_Cerebellar_Hemisphere	2	1.002	1	-3.476	0.909	0.000
UKB_standing_height_ENSG00000166171.12_Spleen	2	0.718	1	1.352	0.545	0.000
UKB_standing_height_ENSG00000108813.10_Esophagus_Gastroesophageal_Junction	3	0.990	1	0.696	0.329	0.000
UKB_standing_height_ENSG00000170786.12_Testis	3	1.018	1	0.638	0.282	0.000
UKB_standing_height_ENSG00000187730.8_Skin_Not_Sun_Exposed	3	1.234	1	-0.326	0.186	0.000
UKB_standing_height_ENSG00000261115.5_Kidney_Cortex	3	0.746	1	1.349	0.473	0.000
UKB_standing_height_ENSG00000255621.1_Brain_Caudate_basal_ganglia	4	2.041	2	-0.252	0.128	0.000
UKB_standing_height_ENSG00000117533.14_Stomach	3	1.279	1	0.778	0.301	0.000
UKB_standing_height_ENSG00000261115.5_Adrenal_Gland	2	1.010	1	0.610	0.149	0.000
UKB_standing_height_ENSG00000108813.10_Pancreas	4	1.929	2	0.048	0.170	0.000
UKB_standing_height_ENSG00000170786.12_Brain_Frontal_Cortex_BA9	2	0.909	1	1.375	0.393	0.000
UKB_standing_height_ENSG00000166171.12_Esophagus_Mucosa	2	0.901	1	0.785	0.266	0.000
UKB_standing_height_ENSG00000272236.1_Colon_Sigmoid	4	1.158	1	-0.745	0.342	0.000
UKB_standing_height_ENSG00000261115.5_Pancreas	2	1.001	1	0.592	0.144	0.000
UKB_standing_height_ENSG00000156052.10_Pituitary	3	1.050	1	0.287	0.420	0.000
UKB_standing_height_ENSG00000255621.1_Nerve_Tibial	5	3.187	3	-0.298	0.126	0.310
UKB_standing_height_ENSG00000170786.12_Brain_Caudate_basal_ganglia	3	0.940	1	-2.390	0.634	0.000
UKB_standing_height_ENSG00000108813.10_Brain_Cortex	3	1.205	2	0.330	0.228	0.501
UKB_standing_height_ENSG00000029639.10_Brain_Substantia_nigra	2	0.987	1	1.363	0.395	0.000
UKB_standing_height_ENSG00000170786.12_Skin_Not_Sun_Exposed	3	0.915	1	1.544	0.476	0.000
UKB_standing_height_ENSG00000117533.14_Colon_Transverse	3	1.496	1	0.520	0.177	0.000
UKB_standing_height_ENSG00000261115.5_Esophagus_Gastroesophageal_Junction	2	0.874	1	1.390	0.500	0.000
UKB_standing_height_ENSG00000105607.12_Artery_Aorta	3	1.097	1	-0.590	0.142	0.000
UKB_standing_height_ENSG00000142046.14_Breast_Mammary_Tissue	4	1.750	2	-0.735	0.132	0.659
UKB_standing_height_ENSG00000213719.8_Nerve_Tibial	3	0.775	1	3.799	1.247	0.000
UKB_standing_height_ENSG00000108813.10_Whole_Blood	3	0.710	1	-0.093	0.403	0.000
UKB_standing_height_ENSG00000204463.12_Esophagus_Gastroesophageal_Junction	3	2.008	2	0.872	0.132	0.938
UKB_standing_height_ENSG00000156052.10_Brain_Putamen_basal_ganglia	3	0.797	1	0.492	0.328	0.000
UKB_standing_height_ENSG00000271858.5_Cells_Cultured_fibroblasts	3	0.708	1	0.695	0.381	0.000
UKB_standing_height_ENSG00000261115.5_Esophagus_Mucosa	3	1.034	1	0.307	0.067	0.000
UKB_standing_height_ENSG00000271858.5_Pituitary	2	0.972	1	0.646	0.284	0.000
UKB_standing_height_ENSG00000271858.5_Liver	3	1.018	1	0.618	0.290	0.000
UKB_standing_height_ENSG00000029639.10_Artery_Coronary	3	0.835	1	1.903	0.804	0.000
UKB_standing_height_ENSG00000142046.14_Spleen	2	1.006	1	-0.779	0.134	0.000
UKB_standing_height_ENSG00000271858.5_Adipose_Subcutaneous	2	0.865	1	0.759	0.352	0.000
UKB_standing_height_ENSG00000187730.8_Esophagus_Mucosa	2	0.529	1	-0.853	0.436	0.000
UKB_standing_height_ENSG00000156052.10_Brain_Cerebellar_Hemisphere	3	1.241	1	0.355	0.153	0.000
UKB_standing_height_ENSG00000117533.14_Spleen	3	1.045	1	0.725	0.276	0.000
UKB_standing_height_ENSG00000142046.14_Colon_Transverse	3	1.813	2	-1.031	0.171	0.541
UKB_standing_height_ENSG00000105607.12_Brain_Cortex	2	1.009	1	-0.327	0.071	0.000
UKB_standing_height_ENSG00000156052.10_Thyroid	3	1.203	2	-0.118	0.199	0.000
UKB_standing_height_ENSG00000117533.14_Brain_Nucleus_accumbens_basal_ganglia	3	1.249	1	-0.316	0.292	0.000
UKB_standing_height_ENSG00000229836.1_Testis	6	1.955	2	-0.207	0.115	0.885
UKB_standing_height_ENSG00000255621.1_Brain_Hypothalamus	4	2.397	2	-0.457	0.175	0.000
UKB_standing_height_ENSG00000105607.12_Pancreas	3	1.867	2	-0.638	0.113	0.000
UKB_standing_height_ENSG00000142046.14_Stomach	2	1.010	1	-0.956	0.176	0.000
UKB_standing_height_ENSG00000261115.5_Colon_Transverse	3	1.529	2	-0.071	0.265	0.812
UKB_standing_height_ENSG00000272236.1_Artery_Tibial	4	1.859	2	-0.342	0.110	0.466
UKB_standing_height_ENSG00000108813.10_Thyroid	4	2.305	2	0.214	0.124	0.657
UKB_standing_height_ENSG00000117533.14_Brain_Frontal_Cortex_BA9	3	0.928	1	-0.346	0.221	0.000
UKB_standing_height_ENSG00000255621.1_Minor_Salivary_Gland	3	0.822	1	0.768	0.342	0.000
UKB_standing_height_ENSG00000204438.10_Pituitary	2	0.557	1	0.322	0.577	0.000
UKB_standing_height_ENSG00000142046.14_Skin_Not_Sun_Exposed	3	1.138	1	-0.872	0.148	0.000
UKB_standing_height_ENSG00000105607.12_Esophagus_Gastroesophageal_Junction	3	1.049	1	-0.616	0.145	0.000
UKB_standing_height_ENSG00000029639.10_Ovary	3	1.039	1	-1.310	0.400	0.000
UKB_standing_height_ENSG00000100714.15_Prostate	2	0.998	1	-0.544	0.142	0.000
UKB_standing_height_ENSG00000117533.14_Skin_Not_Sun_Exposed	5	3.355	3	0.433	0.119	0.731
UKB_standing_height_ENSG00000255621.1_Uterus	4	2.033	2	0.617	0.262	0.153
UKB_standing_height_ENSG00000166171.12_Heart_Atrial_Appendage	3	1.136	1	0.626	0.182	0.000
UKB_standing_height_ENSG00000128463.12_Thyroid	3	1.110	1	-0.312	0.206	0.000
UKB_standing_height_ENSG00000187730.8_Skin_Sun_Exposed	3	1.278	1	-0.245	0.149	0.000
UKB_standing_height_ENSG00000198517.9_Esophagus_Gastroesophageal_Junction	3	1.027	1	0.093	0.196	0.000
UKB_standing_height_ENSG00000255621.1_Liver	3	0.974	1	-0.256	0.450	0.000
UKB_standing_height_ENSG00000223695.1_Colon_Transverse	3	1.017	1	0.914	0.310	0.000
UKB_standing_height_ENSG00000105607.12_Vagina	3	1.049	1	-0.812	0.218	0.000
UKB_standing_height_ENSG00000108813.10_Adipose_Subcutaneous	3	0.986	1	0.040	0.242	0.000
UKB_standing_height_ENSG00000206341.7_Liver	4	2.062	2	0.489	0.127	0.864
UKB_standing_height_ENSG00000198517.9_Kidney_Cortex	3	0.811	1	0.169	0.336	0.000
UKB_standing_height_ENSG00000142046.14_Brain_Nucleus_accumbens_basal_ganglia	3	1.000	1	-0.467	0.265	0.000
UKB_standing_height_ENSG00000255621.1_Brain_Anterior_cingulate_cortex_BA24	4	2.052	2	-0.400	0.142	0.199
UKB_standing_height_ENSG00000198517.9_Uterus	2	0.701	1	1.537	0.666	0.000
UKB_standing_height_ENSG00000105607.12_Whole_Blood	3	1.169	1	-0.315	0.068	0.000
UKB_standing_height_ENSG00000156052.10_Brain_Cerebellum	3	1.079	1	0.195	0.110	0.000
UKB_standing_height_ENSG00000142046.14_Nerve_Tibial	3	1.032	1	-0.599	0.096	0.000
UKB_standing_height_ENSG00000198517.9_Minor_Salivary_Gland	2	0.791	1	1.633	0.723	0.000
UKB_standing_height_ENSG00000255621.1_Colon_Sigmoid	4	2.026	2	-0.486	0.232	0.000
UKB_standing_height_ENSG00000029639.10_Muscle_Skeletal	5	3.001	3	-0.293	0.145	0.361
UKB_standing_height_ENSG00000198517.9_Thyroid	4	1.575	2	0.509	0.140	0.698
UKB_standing_height_ENSG00000156052.10_Colon_Transverse	3	1.022	1	-0.433	0.277	0.000
UKB_standing_height_ENSG00000229836.1_Thyroid	8	6.087	6	0.138	0.073	0.935
UKB_standing_height_ENSG00000100714.15_Ovary	2	0.966	1	-0.551	0.130	0.000
UKB_standing_height_ENSG00000117533.14_Heart_Left_Ventricle	3	1.077	1	0.708	0.274	0.000
UKB_standing_height_ENSG00000166171.12_Brain_Nucleus_accumbens_basal_ganglia	2	0.655	1	-0.425	0.312	0.000
UKB_standing_height_ENSG00000166822.12_Whole_Blood	3	0.804	1	0.743	0.490	0.000
UKB_standing_height_ENSG00000188559.13_Skin_Not_Sun_Exposed	4	0.982	1	0.672	0.229	0.000
UKB_standing_height_ENSG00000255621.1_Brain_Cerebellum	4	2.038	2	-0.326	0.127	0.488
UKB_standing_height_ENSG00000187730.8_Adipose_Subcutaneous	2	0.799	1	-0.746	0.355	0.000
UKB_standing_height_ENSG00000142046.14_Testis	3	2.006	2	-0.502	0.079	0.795
UKB_standing_height_ENSG00000108813.10_Breast_Mammary_Tissue	3	1.104	1	0.080	0.269	0.000
UKB_standing_height_ENSG00000198517.9_Pituitary	3	1.058	1	1.639	0.656	0.000
UKB_standing_height_ENSG00000156052.10_Brain_Nucleus_accumbens_basal_ganglia	3	0.664	1	0.502	0.373	0.000
UKB_standing_height_ENSG00000142046.14_Artery_Tibial	3	1.058	1	-0.689	0.110	0.000
UKB_standing_height_ENSG00000166171.12_Skin_Not_Sun_Exposed	3	1.027	1	0.810	0.278	0.000
UKB_standing_height_ENSG00000117533.14_Thyroid	4	2.136	2	0.482	0.114	0.000
UKB_standing_height_ENSG00000255621.1_Adipose_Subcutaneous	5	3.552	4	-0.064	0.093	0.828
UKB_standing_height_ENSG00000198517.9_Whole_Blood	3	0.986	1	-0.477	0.641	0.000
UKB_standing_height_ENSG00000108813.10_Brain_Cerebellum	2	0.995	1	0.645	0.287	0.000
UKB_standing_height_ENSG00000260244.1_Artery_Aorta	5	3.072	3	-0.236	0.081	0.000
UKB_standing_height_ENSG00000100714.15_Artery_Coronary	2	0.997	1	-0.592	0.157	0.000
UKB_standing_height_ENSG00000204580.13_Heart_Atrial_Appendage	3	1.025	1	-0.060	0.176	0.000
UKB_standing_height_ENSG00000204344.14_Lung	5	1.983	3	0.273	0.105	0.814
UKB_standing_height_ENSG00000240211.1_Esophagus_Mucosa	2	0.928	1	-0.572	0.263	0.000
UKB_standing_height_ENSG00000105607.12_Pituitary	4	1.889	2	-0.425	0.070	0.000
UKB_standing_height_ENSG00000240376.1_Pancreas	3	0.809	1	-0.863	0.766	0.000
UKB_standing_height_ENSG00000156052.10_Brain_Hippocampus	3	1.028	1	0.594	0.258	0.000
UKB_standing_height_ENSG00000142046.14_Brain_Caudate_basal_ganglia	2	0.945	1	-1.136	0.487	0.000
UKB_standing_height_ENSG00000105607.12_Brain_Cerebellar_Hemisphere	3	2.010	2	-0.279	0.043	0.000
UKB_standing_height_ENSG00000260244.1_Cells_Cultured_fibroblasts	3	1.196	1	0.001	0.160	0.000
UKB_standing_height_ENSG00000275560.1_Testis	3	0.657	1	0.896	0.488	0.000
UKB_standing_height_ENSG00000156052.10_Brain_Spinal_cord_cervical_c-1	3	0.590	1	0.604	0.344	0.000
UKB_standing_height_ENSG00000272236.1_Prostate	3	1.053	1	-0.210	0.151	0.000
UKB_standing_height_ENSG00000142046.14_Adipose_Visceral_Omentum	3	1.045	1	-0.577	0.092	0.000
UKB_standing_height_ENSG00000069011.15_Stomach	3	1.006	1	2.273	0.689	0.000
UKB_standing_height_ENSG00000240376.1_Brain_Frontal_Cortex_BA9	3	0.771	1	-0.598	0.359	0.000
UKB_standing_height_ENSG00000187730.8_Brain_Cerebellum	2	1.008	1	0.163	0.154	0.000
UKB_standing_height_ENSG00000105607.12_Breast_Mammary_Tissue	4	1.363	1	-0.537	0.126	0.000
UKB_standing_height_ENSG00000198517.9_Adipose_Subcutaneous	3	1.097	1	0.669	0.164	0.000
UKB_standing_height_ENSG00000156052.10_Brain_Amygdala	2	0.601	1	0.580	0.334	0.000
UKB_standing_height_ENSG00000231389.7_Esophagus_Muscularis	5	1.962	2	-0.132	0.097	0.560
UKB_standing_height_ENSG00000227262.3_Skin_Not_Sun_Exposed	6	4.010	4	-0.224	0.105	0.351
UKB_standing_height_ENSG00000240376.1_Prostate	2	0.580	1	0.936	0.800	0.000
UKB_standing_height_ENSG00000100714.15_Muscle_Skeletal	3	2.013	2	-0.506	0.133	0.639
UKB_standing_height_ENSG00000223695.1_Esophagus_Gastroesophageal_Junction	3	1.041	1	0.478	0.182	0.000
UKB_standing_height_ENSG00000156052.10_Prostate	3	0.780	1	0.038	0.291	0.000
UKB_standing_height_ENSG00000187730.8_Nerve_Tibial	2	0.583	1	-0.223	0.242	0.000
UKB_standing_height_ENSG00000117533.14_Brain_Putamen_basal_ganglia	3	0.839	1	-0.400	0.260	0.000
UKB_standing_height_ENSG00000260244.1_Esophagus_Gastroesophageal_Junction	3	1.215	1	-0.692	0.355	0.000
UKB_standing_height_ENSG00000166822.12_Thyroid	3	1.087	1	0.372	0.150	0.000
UKB_standing_height_ENSG00000142046.14_Liver	3	1.428	1	-1.147	0.357	0.000
UKB_standing_height_ENSG00000117533.14_Colon_Sigmoid	3	1.217	1	0.445	0.149	0.000
UKB_standing_height_ENSG00000240376.1_Skin_Sun_Exposed	3	0.891	1	0.793	0.714	0.000
UKB_standing_height_ENSG00000255621.1_Brain_Putamen_basal_ganglia	4	2.027	2	-0.356	0.139	0.595
UKB_standing_height_ENSG00000105607.12_Heart_Atrial_Appendage	2	1.009	1	-0.849	0.233	0.000
UKB_standing_height_ENSG00000156052.10_Artery_Tibial	3	0.959	1	-0.396	0.269	0.000
UKB_standing_height_ENSG00000142046.14_Kidney_Cortex	3	1.079	1	-1.389	0.320	0.000
UKB_standing_height_ENSG00000198517.9_Breast_Mammary_Tissue	3	0.920	1	1.009	0.313	0.000
UKB_standing_height_ENSG00000260244.1_Pancreas	3	1.089	1	0.411	0.302	0.000
UKB_standing_height_ENSG00000142449.12_Brain_Putamen_basal_ganglia	3	0.926	1	-0.746	0.430	0.000
UKB_standing_height_ENSG00000142046.14_Minor_Salivary_Gland	2	0.967	1	-1.588	0.386	0.000
UKB_standing_height_ENSG00000262115.1_Brain_Cerebellum	2	0.527	1	0.717	0.399	0.000
UKB_standing_height_ENSG00000130699.18_Nerve_Tibial	2	0.845	1	-0.953	0.409	0.000
UKB_standing_height_ENSG00000272236.1_Ovary	3	1.197	1	-0.137	0.369	0.000
UKB_standing_height_ENSG00000255621.1_Thyroid	4	2.613	3	-0.197	0.073	0.271
UKB_standing_height_ENSG00000142046.14_Thyroid	3	1.428	1	-0.600	0.090	0.000
UKB_standing_height_ENSG00000188559.13_Cells_Cultured_fibroblasts	3	1.752	2	0.466	0.170	0.366
UKB_standing_height_ENSG00000166171.12_Nerve_Tibial	2	0.921	1	0.913	0.309	0.000
UKB_standing_height_ENSG00000069011.15_Minor_Salivary_Gland	3	0.787	1	3.998	1.245	0.000
UKB_standing_height_ENSG00000117533.14_Adipose_Subcutaneous	5	3.735	4	0.310	0.143	0.823
UKB_standing_height_ENSG00000142449.12_Pituitary	3	1.252	1	-0.393	0.246	0.000
UKB_standing_height_ENSG00000105607.12_Esophagus_Mucosa	2	1.007	1	-0.275	0.059	0.000
UKB_standing_height_ENSG00000260244.1_Brain_Cortex	3	1.123	1	-0.633	0.295	0.000
UKB_standing_height_ENSG00000069011.15_Cells_Cultured_fibroblasts	5	2.885	3	-0.278	0.089	0.764
UKB_standing_height_ENSG00000198517.9_Colon_Sigmoid	3	1.271	1	0.279	0.187	0.000
UKB_standing_height_ENSG00000187730.8_Whole_Blood	2	1.002	1	-0.566	0.271	0.000
UKB_standing_height_ENSG00000229836.1_Prostate	5	2.007	2	-1.625	0.351	0.740
UKB_standing_height_ENSG00000260244.1_Thyroid	4	2.340	2	0.009	0.115	0.657
UKB_standing_height_ENSG00000204344.14_Skin_Sun_Exposed	7	4.265	5	-0.076	0.076	0.910
UKB_standing_height_ENSG00000275560.1_Cells_Cultured_fibroblasts	2	0.745	1	-0.598	0.289	0.000
UKB_standing_height_ENSG00000198517.9_Colon_Transverse	3	0.988	1	0.804	0.212	0.000
UKB_standing_height_ENSG00000142449.12_Thyroid	5	2.224	2	0.092	0.031	0.000
UKB_standing_height_ENSG00000272236.1_Artery_Aorta	4	1.545	1	-0.164	0.119	0.000
UKB_standing_height_ENSG00000142046.14_Brain_Putamen_basal_ganglia	3	1.060	1	-1.592	0.387	0.000
UKB_standing_height_ENSG00000166822.12_Colon_Sigmoid	3	0.742	1	1.846	0.865	0.000
UKB_standing_height_ENSG00000069011.15_Esophagus_Mucosa	3	1.261	1	1.611	0.394	0.000
UKB_standing_height_ENSG00000204463.12_Pancreas	3	1.477	2	1.063	0.431	0.896
UKB_standing_height_ENSG00000156052.10_Brain_Caudate_basal_ganglia	3	0.958	1	0.174	0.299	0.000
UKB_standing_height_ENSG00000142046.14_Heart_Left_Ventricle	3	1.935	2	-0.841	0.169	0.697
UKB_standing_height_ENSG00000240376.1_Esophagus_Muscularis	3	1.020	1	0.860	0.373	0.000
UKB_standing_height_ENSG00000198517.9_Heart_Atrial_Appendage	3	0.724	1	0.153	0.271	0.000
UKB_standing_height_ENSG00000196735.11_Lung	10	3.590	4	-0.098	0.033	0.000
UKB_standing_height_ENSG00000069011.15_Colon_Transverse	2	0.777	1	3.599	1.260	0.000
UKB_standing_height_ENSG00000260244.1_Colon_Sigmoid	4	1.934	2	-0.083	0.158	0.829
UKB_standing_height_ENSG00000142046.14_Adipose_Subcutaneous	2	1.006	1	-0.638	0.102	0.000
UKB_standing_height_ENSG00000255621.1_Brain_Hippocampus	4	1.922	2	-0.549	0.232	0.250
UKB_standing_height_ENSG00000105607.12_Brain_Hippocampus	2	1.011	1	-0.455	0.104	0.000
UKB_standing_height_ENSG00000068745.14_Esophagus_Gastroesophageal_Junction	3	1.567	2	0.193	0.112	0.920
UKB_standing_height_ENSG00000128463.12_Colon_Sigmoid	3	1.102	1	-0.249	0.164	0.000
UKB_standing_height_ENSG00000117533.14_Brain_Cerebellum	3	1.386	1	0.606	0.228	0.000
UKB_standing_height_ENSG00000069011.15_Esophagus_Muscularis	3	0.819	1	4.257	1.512	0.000
UKB_standing_height_ENSG00000198517.9_Stomach	3	0.699	1	1.917	0.883	0.000
UKB_standing_height_ENSG00000166171.12_Testis	4	1.569	2	1.146	0.317	0.000
UKB_standing_height_ENSG00000166822.12_Adipose_Subcutaneous	3	1.094	1	1.362	0.462	0.000
UKB_standing_height_ENSG00000105607.12_Adrenal_Gland	2	1.012	1	-0.901	0.236	0.000
UKB_standing_height_ENSG00000167674.14_Liver	3	1.208	1	0.009	0.175	0.000
UKB_standing_height_ENSG00000255621.1_Adrenal_Gland	2	1.003	1	-0.565	0.209	0.000
UKB_standing_height_ENSG00000068745.14_Pancreas	3	1.201	1	0.110	0.148	0.000
UKB_standing_height_ENSG00000187730.8_Lung	3	0.931	1	-0.712	0.324	0.000
UKB_standing_height_ENSG00000260244.1_Adipose_Subcutaneous	3	1.070	1	-0.294	0.127	0.000
UKB_standing_height_ENSG00000167674.14_Brain_Cerebellum	3	0.996	1	-0.855	0.302	0.000
UKB_standing_height_ENSG00000105607.12_Brain_Spinal_cord_cervical_c-1	2	0.599	1	-1.465	0.669	0.000
UKB_standing_height_ENSG00000117533.14_Brain_Anterior_cingulate_cortex_BA24	3	0.739	1	1.091	0.502	0.000
UKB_standing_height_ENSG00000068745.14_Brain_Cortex	3	1.034	1	0.082	0.123	0.000
UKB_standing_height_ENSG00000069011.15_Adipose_Visceral_Omentum	3	0.733	1	-1.334	0.615	0.000
UKB_standing_height_ENSG00000198517.9_Adrenal_Gland	2	0.880	1	1.504	0.647	0.000
UKB_standing_height_ENSG00000204580.13_Stomach	4	1.978	2	0.687	0.242	0.556
UKB_standing_height_ENSG00000167674.14_Colon_Sigmoid	3	1.862	2	0.053	0.174	0.583
UKB_standing_height_ENSG00000105607.12_Cells_EBV-transformed_lymphocytes	2	0.880	1	-1.094	0.344	0.000
UKB_standing_height_ENSG00000068745.14_Artery_Aorta	4	2.376	2	0.095	0.108	0.000
UKB_standing_height_ENSG00000255621.1_Esophagus_Mucosa	3	1.860	2	-0.522	0.239	0.023
UKB_standing_height_ENSG00000142449.12_Colon_Sigmoid	3	0.862	1	-0.071	0.269	0.000
UKB_standing_height_ENSG00000117533.14_Uterus	3	1.024	1	0.611	0.221	0.000
UKB_standing_height_ENSG00000198517.9_Skin_Not_Sun_Exposed	3	1.377	1	0.668	0.187	0.000
UKB_standing_height_ENSG00000069011.15_Muscle_Skeletal	3	1.042	1	-0.247	0.260	0.000
UKB_standing_height_ENSG00000142046.14_Brain_Cerebellum	2	0.725	1	0.548	0.261	0.000
UKB_standing_height_ENSG00000105607.12_Lung	4	2.256	2	-0.378	0.082	0.000
UKB_standing_height_ENSG00000117533.14_Minor_Salivary_Gland	2	0.530	1	1.203	0.590	0.000
UKB_standing_height_ENSG00000167674.14_Brain_Putamen_basal_ganglia	3	0.854	1	0.762	0.512	0.000
UKB_standing_height_ENSG00000029639.10_Heart_Atrial_Appendage	4	1.696	2	0.731	0.118	0.000
UKB_standing_height_ENSG00000068745.14_Cells_Cultured_fibroblasts	5	3.071	3	0.072	0.057	0.884
UKB_standing_height_ENSG00000166171.12_Skin_Sun_Exposed	3	0.920	1	1.283	0.547	0.000
UKB_standing_height_ENSG00000108826.15_Adipose_Subcutaneous	3	1.017	1	0.568	0.267	0.000
UKB_standing_height_ENSG00000167674.14_Thyroid	4	1.676	2	0.335	0.114	0.000
UKB_standing_height_ENSG00000117533.14_Liver	3	1.053	1	0.539	0.188	0.000
UKB_standing_height_ENSG00000188559.13_Colon_Transverse	3	0.840	1	-0.072	0.365	0.000
UKB_standing_height_ENSG00000260244.1_Breast_Mammary_Tissue	4	1.799	2	0.148	0.302	0.693
UKB_standing_height_ENSG00000198824.5_Skin_Sun_Exposed	3	0.784	1	-0.857	0.465	0.000
UKB_standing_height_ENSG00000272236.1_Esophagus_Gastroesophageal_Junction	4	0.911	1	-0.243	0.182	0.000
UKB_standing_height_ENSG00000142449.12_Breast_Mammary_Tissue	3	0.937	1	-0.062	0.265	0.000
UKB_standing_height_ENSG00000187730.8_Brain_Cerebellar_Hemisphere	3	1.036	1	0.202	0.191	0.000
UKB_standing_height_ENSG00000198517.9_Lung	3	1.128	1	1.061	0.319	0.000
UKB_standing_height_ENSG00000117533.14_Kidney_Cortex	2	0.663	1	1.118	0.519	0.000
UKB_standing_height_ENSG00000068745.14_Breast_Mammary_Tissue	3	1.472	1	0.108	0.138	0.000
UKB_standing_height_ENSG00000117533.14_Cells_EBV-transformed_lymphocytes	3	1.038	1	0.693	0.257	0.000
UKB_standing_height_ENSG00000069011.15_Adipose_Subcutaneous	3	1.031	1	-0.027	0.128	0.000
UKB_standing_height_ENSG00000105607.12_Brain_Amygdala	3	1.273	1	-0.562	0.137	0.000
UKB_standing_height_ENSG00000167674.14_Skin_Not_Sun_Exposed	3	1.105	1	0.340	0.207	0.000
UKB_standing_height_ENSG00000166822.12_Breast_Mammary_Tissue	3	1.476	2	0.369	0.212	0.000
UKB_standing_height_ENSG00000248896.2_Skin_Sun_Exposed	2	0.929	1	0.973	0.403	0.000
UKB_standing_height_ENSG00000260244.1_Stomach	3	0.796	1	-0.629	0.452	0.000
UKB_standing_height_ENSG00000117533.14_Lung	3	1.459	1	0.484	0.172	0.000
UKB_standing_height_ENSG00000255621.1_Small_Intestine_Terminal_Ileum	3	1.260	1	-0.562	0.214	0.000
UKB_standing_height_ENSG00000108826.15_Brain_Cerebellum	3	1.097	1	0.246	0.100	0.000
UKB_standing_height_ENSG00000105607.12_Small_Intestine_Terminal_Ileum	3	1.078	1	-0.680	0.170	0.000
UKB_standing_height_ENSG00000198517.9_Nerve_Tibial	4	2.027	2	0.374	0.130	0.860
UKB_standing_height_ENSG00000206341.7_Cells_EBV-transformed_lymphocytes	4	2.032	2	0.105	0.094	0.000
UKB_standing_height_ENSG00000068745.14_Pituitary	3	1.046	1	0.093	0.114	0.000
UKB_standing_height_ENSG00000069011.15_Heart_Left_Ventricle	2	0.539	1	4.350	1.646	0.000
UKB_standing_height_ENSG00000260244.1_Spleen	3	1.236	1	-0.713	0.322	0.000
UKB_standing_height_ENSG00000167674.14_Brain_Nucleus_accumbens_basal_ganglia	4	0.998	1	0.417	0.323	0.000
UKB_standing_height_ENSG00000108826.15_Colon_Sigmoid	3	1.039	1	0.320	0.137	0.000
UKB_standing_height_ENSG00000255621.1_Brain_Amygdala	4	2.052	2	-0.537	0.195	0.000
UKB_standing_height_ENSG00000142449.12_Adipose_Subcutaneous	4	2.065	2	0.054	0.111	0.428
UKB_standing_height_ENSG00000068745.14_Brain_Cerebellar_Hemisphere	4	2.987	3	0.228	0.140	0.827
UKB_standing_height_ENSG00000167674.14_Spleen	4	1.306	1	0.092	0.187	0.000
UKB_standing_height_ENSG00000069011.15_Whole_Blood	4	1.877	2	0.300	0.093	0.925
UKB_standing_height_ENSG00000100714.15_Heart_Atrial_Appendage	3	1.111	1	-0.751	0.200	0.000
UKB_standing_height_ENSG00000105607.12_Esophagus_Muscularis	3	1.041	1	-0.431	0.097	0.000
UKB_standing_height_ENSG00000260244.1_Heart_Atrial_Appendage	4	1.931	2	0.452	0.196	0.000
UKB_standing_height_ENSG00000255621.1_Esophagus_Muscularis	5	2.957	3	-0.073	0.114	0.859
UKB_standing_height_ENSG00000108826.15_Thyroid	3	1.153	1	0.241	0.097	0.000
UKB_standing_height_ENSG00000068745.14_Whole_Blood	5	2.534	2	0.297	0.123	0.934
UKB_standing_height_ENSG00000166822.12_Brain_Cerebellum	2	0.858	1	1.592	0.607	0.000
UKB_standing_height_ENSG00000167674.14_Colon_Transverse	3	0.908	1	0.094	0.252	0.000
UKB_standing_height_ENSG00000188559.13_Esophagus_Mucosa	3	0.970	1	-0.177	0.285	0.000
UKB_standing_height_ENSG00000255125.1_Testis	3	2.016	2	0.139	0.044	0.000
UKB_standing_height_ENSG00000198517.9_Artery_Tibial	2	0.994	1	1.053	0.324	0.000
UKB_standing_height_ENSG00000128463.12_Adipose_Subcutaneous	3	1.621	2	-0.045	0.127	0.779
UKB_standing_height_ENSG00000260244.1_Brain_Hippocampus	3	1.106	1	-0.531	0.278	0.000
UKB_standing_height_ENSG00000167674.14_Stomach	2	1.010	1	0.011	0.191	0.000
UKB_standing_height_ENSG00000117533.14_Skin_Sun_Exposed	4	2.898	3	0.323	0.105	0.849
UKB_standing_height_ENSG00000272236.1_Spleen	4	1.319	1	-0.229	0.137	0.000
UKB_standing_height_ENSG00000166822.12_Cells_Cultured_fibroblasts	3	1.246	1	0.802	0.189	0.000
UKB_standing_height_ENSG00000029639.10_Esophagus_Mucosa	4	1.749	2	0.477	0.097	0.000
UKB_standing_height_ENSG00000069011.15_Testis	4	2.078	2	-0.788	0.063	0.581
UKB_standing_height_ENSG00000275560.1_Brain_Cortex	3	1.491	2	-0.101	0.197	0.233
UKB_standing_height_ENSG00000171202.6_Cells_Cultured_fibroblasts	3	0.786	1	0.493	0.371	0.000
UKB_standing_height_ENSG00000260244.1_Brain_Nucleus_accumbens_basal_ganglia	4	1.991	2	-0.196	0.194	0.511
UKB_standing_height_ENSG00000105607.12_Skin_Sun_Exposed	3	1.037	1	-0.231	0.049	0.000
UKB_standing_height_ENSG00000167674.14_Adipose_Visceral_Omentum	2	0.551	1	0.035	0.205	0.000
UKB_standing_height_ENSG00000069011.15_Nerve_Tibial	3	1.153	1	-0.035	0.176	0.000
UKB_standing_height_ENSG00000108826.15_Brain_Cerebellar_Hemisphere	3	1.080	1	0.267	0.112	0.000
UKB_standing_height_ENSG00000260244.1_Brain_Frontal_Cortex_BA9	3	1.468	2	-0.102	0.270	0.440
UKB_standing_height_ENSG00000198517.9_Adipose_Visceral_Omentum	2	1.003	1	1.213	0.401	0.000
UKB_standing_height_ENSG00000171202.6_Esophagus_Gastroesophageal_Junction	3	1.055	1	0.000	0.276	0.000
UKB_standing_height_ENSG00000068745.14_Adrenal_Gland	3	1.379	1	0.070	0.122	0.000
UKB_standing_height_ENSG00000108826.15_Pituitary	3	1.011	1	0.523	0.244	0.000
UKB_standing_height_ENSG00000166171.12_Artery_Tibial	3	0.864	1	1.038	0.381	0.000
UKB_standing_height_ENSG00000260244.1_Skin_Not_Sun_Exposed	3	1.076	1	-0.473	0.224	0.000
UKB_standing_height_ENSG00000171202.6_Heart_Left_Ventricle	3	1.041	1	0.149	0.254	0.000
UKB_standing_height_ENSG00000142449.12_Brain_Cortex	3	1.051	1	-0.477	0.230	0.000
UKB_standing_height_ENSG00000068745.14_Brain_Hippocampus	3	1.476	1	0.131	0.175	0.000
UKB_standing_height_ENSG00000255621.1_Skin_Sun_Exposed	4	2.586	3	-0.091	0.135	0.861
UKB_standing_height_ENSG00000167674.14_Brain_Caudate_basal_ganglia	3	0.680	1	0.771	0.584	0.000
UKB_standing_height_ENSG00000204580.13_Adrenal_Gland	2	0.754	1	1.382	0.535	0.000
UKB_standing_height_ENSG00000234965.2_Adrenal_Gland	4	2.333	2	0.163	0.159	0.000
UKB_standing_height_ENSG00000108826.15_Whole_Blood	3	0.904	1	0.595	1.240	0.000
UKB_standing_height_ENSG00000068745.14_Esophagus_Mucosa	3	1.275	1	0.075	0.102	0.000
UKB_standing_height_ENSG00000171202.6_Colon_Sigmoid	3	1.123	1	0.000	0.335	0.000
UKB_standing_height_ENSG00000131187.9_Brain_Hypothalamus	3	1.069	1	-1.721	0.412	0.000
UKB_standing_height_ENSG00000167674.14_Artery_Tibial	3	0.994	1	0.740	0.296	0.000
UKB_standing_height_ENSG00000198517.9_Prostate	3	1.052	1	1.209	0.456	0.000
UKB_standing_height_ENSG00000181126.13_Brain_Caudate_basal_ganglia	4	2.001	2	0.179	0.110	0.702
UKB_standing_height_ENSG00000213719.8_Testis	5	3.128	3	-0.989	0.236	0.938
UKB_standing_height_ENSG00000131187.9_Thyroid	3	1.531	2	-1.764	0.467	0.365
UKB_standing_height_ENSG00000171202.6_Breast_Mammary_Tissue	3	1.220	1	0.122	0.210	0.000
UKB_standing_height_ENSG00000272236.1_Uterus	3	0.832	1	-0.225	0.484	0.000
UKB_standing_height_ENSG00000248896.2_Adipose_Subcutaneous	3	1.042	1	0.418	0.214	0.000
UKB_standing_height_ENSG00000142449.12_Brain_Anterior_cingulate_cortex_BA24	3	1.004	1	-0.568	0.293	0.000
UKB_standing_height_ENSG00000166822.12_Esophagus_Gastroesophageal_Junction	3	0.987	1	0.489	0.254	0.000
UKB_standing_height_ENSG00000260244.1_Brain_Spinal_cord_cervical_c-1	3	1.060	1	-0.311	0.214	0.000
UKB_standing_height_ENSG00000188559.13_Brain_Anterior_cingulate_cortex_BA24	2	0.722	1	0.068	0.320	0.000
UKB_standing_height_ENSG00000100714.15_Esophagus_Mucosa	4	1.501	1	-0.596	0.144	0.000
UKB_standing_height_ENSG00000171202.6_Heart_Atrial_Appendage	3	1.025	1	0.128	0.231	0.000
UKB_standing_height_ENSG00000198517.9_Artery_Coronary	3	0.889	1	0.487	0.255	0.000
UKB_standing_height_ENSG00000211692.1_Whole_Blood	3	1.349	1	0.624	0.286	0.000
UKB_standing_height_ENSG00000148290.9_Skin_Sun_Exposed	8	6.061	6	-0.131	0.037	0.000
UKB_standing_height_ENSG00000142449.12_Testis	6	4.424	4	0.247	0.107	0.335
UKB_standing_height_ENSG00000260244.1_Nerve_Tibial	4	2.100	2	-0.244	0.111	0.000
UKB_standing_height_ENSG00000117533.14_Esophagus_Muscularis	3	0.982	1	-0.634	0.321	0.000
UKB_standing_height_ENSG00000204344.14_Small_Intestine_Terminal_Ileum	3	0.780	1	-0.736	0.333	0.000
UKB_standing_height_ENSG00000167674.14_Testis	3	1.169	1	0.518	0.152	0.000
UKB_standing_height_ENSG00000171202.6_Esophagus_Mucosa	3	1.211	1	0.886	0.209	0.000
UKB_standing_height_ENSG00000105607.12_Brain_Substantia_nigra	3	1.019	1	-0.873	0.246	0.000
UKB_standing_height_ENSG00000198517.9_Skin_Sun_Exposed	3	2.003	2	0.291	0.132	0.865
UKB_standing_height_ENSG00000068745.14_Heart_Atrial_Appendage	3	1.515	2	0.330	0.156	0.904
UKB_standing_height_ENSG00000105607.12_Artery_Coronary	3	1.099	1	-1.053	0.321	0.000
UKB_standing_height_ENSG00000131187.9_Brain_Substantia_nigra	2	0.712	1	-2.308	0.685	0.000
UKB_standing_height_ENSG00000234965.2_Brain_Cerebellum	3	0.880	1	0.782	0.496	0.000
UKB_standing_height_ENSG00000272236.1_Vagina	2	0.872	1	-0.322	0.233	0.000
UKB_standing_height_ENSG00000108826.15_Uterus	2	0.788	1	0.484	0.319	0.000
UKB_standing_height_ENSG00000188559.13_Esophagus_Muscularis	2	0.983	1	-0.049	0.233	0.000
UKB_standing_height_ENSG00000167674.14_Nerve_Tibial	3	1.890	2	0.283	0.128	0.640
UKB_standing_height_ENSG00000131187.9_Cells_Cultured_fibroblasts	3	0.885	1	-2.223	0.717	0.000
UKB_standing_height_ENSG00000108826.15_Minor_Salivary_Gland	2	0.829	1	0.671	0.311	0.000
UKB_standing_height_ENSG00000171202.6_Colon_Transverse	3	1.205	1	0.000	0.269	0.000
UKB_standing_height_ENSG00000166822.12_Minor_Salivary_Gland	2	0.694	1	1.659	0.681	0.000
UKB_standing_height_ENSG00000105607.12_Prostate	3	1.095	1	-0.649	0.160	0.000
UKB_standing_height_ENSG00000108826.15_Esophagus_Gastroesophageal_Junction	3	1.092	1	0.543	0.226	0.000
UKB_standing_height_ENSG00000068745.14_Muscle_Skeletal	5	2.603	3	0.316	0.090	0.894
UKB_standing_height_ENSG00000171202.6_Brain_Hippocampus	3	0.883	1	-0.290	0.310	0.000
UKB_standing_height_ENSG00000105607.12_Liver	3	1.946	2	0.183	0.148	0.910
UKB_standing_height_ENSG00000204463.12_Brain_Cortex	5	2.991	3	0.826	0.106	0.926
UKB_standing_height_ENSG00000166171.12_Muscle_Skeletal	3	1.329	1	0.846	0.280	0.000
UKB_standing_height_ENSG00000142449.12_Lung	5	3.001	3	0.117	0.038	0.360
UKB_standing_height_ENSG00000260244.1_Testis	2	0.745	1	0.555	0.423	0.000
UKB_standing_height_ENSG00000105607.12_Ovary	3	1.119	1	-0.979	0.305	0.000
UKB_standing_height_ENSG00000248896.2_Muscle_Skeletal	2	0.791	1	-0.546	0.318	0.000
UKB_standing_height_ENSG00000171202.6_Skin_Not_Sun_Exposed	3	1.036	1	0.234	0.191	0.000
UKB_standing_height_ENSG00000166822.12_Brain_Hypothalamus	3	0.904	1	0.612	0.297	0.000
UKB_standing_height_ENSG00000234965.2_Pituitary	3	0.810	1	-0.725	0.482	0.000
UKB_standing_height_ENSG00000131187.9_Esophagus_Mucosa	2	0.929	1	-1.012	0.254	0.000
UKB_standing_height_ENSG00000167674.14_Brain_Cortex	3	0.934	1	-0.119	0.193	0.000
UKB_standing_height_ENSG00000255621.1_Prostate	3	2.011	2	0.603	0.268	0.588
UKB_standing_height_ENSG00000108826.15_Pancreas	3	0.959	1	0.686	0.334	0.000
UKB_standing_height_ENSG00000105607.12_Muscle_Skeletal	3	2.008	2	-0.372	0.082	0.000
UKB_standing_height_ENSG00000198517.9_Esophagus_Muscularis	3	1.254	1	0.110	0.222	0.000
UKB_standing_height_ENSG00000159648.11_Testis	3	0.985	1	0.190	0.279	0.000
UKB_standing_height_ENSG00000171202.6_Testis	3	1.529	2	0.289	0.170	0.000
UKB_standing_height_ENSG00000167674.14_Pancreas	3	1.066	1	0.336	0.195	0.000
UKB_standing_height_ENSG00000260244.1_Lung	4	1.685	2	-0.326	0.157	0.000
UKB_standing_height_ENSG00000166822.12_Nerve_Tibial	3	1.866	2	0.448	0.104	0.644
UKB_standing_height_ENSG00000117533.14_Small_Intestine_Terminal_Ileum	3	1.155	1	1.210	0.593	0.000
UKB_standing_height_ENSG00000108826.15_Brain_Anterior_cingulate_cortex_BA24	2	0.526	1	-0.109	0.292	0.000
UKB_standing_height_ENSG00000171202.6_Nerve_Tibial	3	1.254	1	0.387	0.242	0.000
UKB_standing_height_ENSG00000159648.11_Brain_Hypothalamus	3	0.678	1	-0.717	0.399	0.000
UKB_standing_height_ENSG00000255621.1_Ovary	3	1.184	1	0.593	0.308	0.000
UKB_standing_height_ENSG00000108826.15_Artery_Aorta	2	1.008	1	0.492	0.220	0.000
UKB_standing_height_ENSG00000167674.14_Esophagus_Gastroesophageal_Junction	3	0.993	1	0.877	0.552	0.000
UKB_standing_height_ENSG00000117533.14_Brain_Amygdala	3	1.127	1	0.823	0.323	0.000
UKB_standing_height_ENSG00000131187.9_Pancreas	2	0.715	1	-2.130	0.709	0.000
UKB_standing_height_ENSG00000159648.11_Nerve_Tibial	4	2.142	2	-0.094	0.033	0.000
UKB_standing_height_ENSG00000204580.13_Brain_Hippocampus	2	0.624	1	1.469	0.782	0.000
UKB_standing_height_ENSG00000198517.9_Small_Intestine_Terminal_Ileum	3	1.079	1	0.886	0.279	0.000
UKB_standing_height_ENSG00000117533.14_Muscle_Skeletal	4	2.012	2	0.734	0.279	0.000
UKB_standing_height_ENSG00000255621.1_Artery_Coronary	4	1.690	2	0.129	0.156	0.796
UKB_standing_height_ENSG00000171202.6_Lung	3	0.632	1	0.564	0.403	0.000
UKB_standing_height_ENSG00000167674.14_Brain_Cerebellar_Hemisphere	6	2.300	2	-0.092	0.222	0.883
UKB_standing_height_ENSG00000260244.1_Skin_Sun_Exposed	3	1.021	1	-0.822	0.421	0.000
UKB_standing_height_ENSG00000251287.8_Breast_Mammary_Tissue	3	1.039	1	0.778	0.247	0.000
UKB_standing_height_ENSG00000131187.9_Brain_Cortex	2	0.651	1	-2.622	0.813	0.000
UKB_standing_height_ENSG00000108826.15_Cells_Cultured_fibroblasts	4	1.408	1	-0.683	0.248	0.000
UKB_standing_height_ENSG00000234965.2_Heart_Atrial_Appendage	3	1.161	1	-0.290	0.114	0.000
UKB_standing_height_ENSG00000068745.14_Prostate	3	0.776	1	0.198	0.243	0.000
UKB_standing_height_ENSG00000142449.12_Brain_Amygdala	4	1.755	2	-0.224	0.214	0.539
UKB_standing_height_ENSG00000167674.14_Pituitary	2	1.009	1	0.584	0.227	0.000
UKB_standing_height_ENSG00000131187.9_Liver	3	1.029	1	0.555	0.070	0.000
UKB_standing_height_ENSG00000171202.6_Skin_Sun_Exposed	3	1.200	1	0.166	0.212	0.000
UKB_standing_height_ENSG00000029639.10_Brain_Hippocampus	3	0.733	1	0.621	0.316	0.000
UKB_standing_height_ENSG00000248896.2_Artery_Tibial	3	0.653	1	0.529	0.348	0.000
UKB_standing_height_ENSG00000255621.1_Lung	3	1.186	1	-0.465	0.419	0.000
UKB_standing_height_ENSG00000159648.11_Lung	4	2.253	2	-0.152	0.053	0.000
UKB_standing_height_ENSG00000068745.14_Artery_Coronary	3	0.988	1	-0.044	0.246	0.000
UKB_standing_height_ENSG00000162595.5_Heart_Atrial_Appendage	3	1.075	1	0.128	0.152	0.000
UKB_standing_height_ENSG00000167674.14_Whole_Blood	3	0.931	1	-0.324	0.309	0.000
UKB_standing_height_ENSG00000142449.12_Skin_Sun_Exposed	3	1.173	1	0.435	0.225	0.000
UKB_standing_height_ENSG00000255495.1_Brain_Caudate_basal_ganglia	5	3.002	3	0.185	0.084	0.000
UKB_standing_height_ENSG00000255495.1_Stomach	7	4.323	4	0.244	0.077	0.498
UKB_standing_height_ENSG00000068745.14_Brain_Substantia_nigra	2	1.003	1	0.132	0.163	0.000
UKB_standing_height_ENSG00000171202.6_Prostate	2	0.638	1	0.000	0.320	0.000
UKB_standing_height_ENSG00000241505.1_Testis	2	0.620	1	0.777	0.420	0.000
UKB_standing_height_ENSG00000068745.14_Skin_Sun_Exposed	3	1.044	1	0.127	0.166	0.000
UKB_standing_height_ENSG00000166822.12_Testis	4	1.633	2	-0.264	0.136	0.859
UKB_standing_height_ENSG00000108826.15_Muscle_Skeletal	3	1.185	1	0.300	0.188	0.000
UKB_standing_height_ENSG00000171202.6_Artery_Coronary	3	0.849	1	0.313	0.382	0.000
UKB_standing_height_ENSG00000211692.1_Spleen	3	0.950	1	0.716	0.387	0.000
UKB_standing_height_ENSG00000181026.14_Whole_Blood	4	1.751	2	0.243	0.233	0.000
UKB_standing_height_ENSG00000105607.12_Brain_Anterior_cingulate_cortex_BA24	3	1.080	1	-0.484	0.111	0.000
UKB_standing_height_ENSG00000162595.5_Spleen	3	1.077	1	0.515	0.203	0.000
UKB_standing_height_ENSG00000255495.1_Artery_Tibial	9	7.333	7	0.107	0.037	0.261
UKB_standing_height_ENSG00000171202.6_Artery_Tibial	3	0.792	1	0.000	0.328	0.000
UKB_standing_height_ENSG00000159648.11_Small_Intestine_Terminal_Ileum	3	1.075	1	-0.389	0.186	0.000
UKB_standing_height_ENSG00000100714.15_Adrenal_Gland	4	1.975	2	-0.614	0.145	0.000
UKB_standing_height_ENSG00000260244.1_Esophagus_Muscularis	3	1.067	1	-0.580	0.278	0.000
UKB_standing_height_ENSG00000167674.14_Adrenal_Gland	3	0.978	1	0.098	0.205	0.000
UKB_standing_height_ENSG00000159648.11_Esophagus_Muscularis	4	2.026	2	-0.157	0.057	0.000
UKB_standing_height_ENSG00000188559.13_Muscle_Skeletal	4	1.367	1	-0.226	0.232	0.000
UKB_standing_height_ENSG00000105607.12_Minor_Salivary_Gland	3	1.087	1	-0.656	0.163	0.000
UKB_standing_height_ENSG00000166171.12_Adipose_Visceral_Omentum	3	1.104	1	-0.394	0.287	0.000
UKB_standing_height_ENSG00000162595.5_Artery_Aorta	4	1.241	2	0.044	0.161	0.000
UKB_standing_height_ENSG00000029639.10_Adrenal_Gland	3	1.157	1	0.511	0.105	0.000
UKB_standing_height_ENSG00000167674.14_Heart_Atrial_Appendage	2	0.609	1	1.130	0.653	0.000
UKB_standing_height_ENSG00000171202.6_Muscle_Skeletal	4	1.431	1	0.113	0.064	0.000
UKB_standing_height_ENSG00000206341.7_Brain_Spinal_cord_cervical_c-1	4	1.305	1	0.192	0.206	0.000
UKB_standing_height_ENSG00000166822.12_Lung	3	1.126	1	-0.944	0.343	0.000
UKB_standing_height_ENSG00000204580.13_Brain_Nucleus_accumbens_basal_ganglia	2	0.624	1	-2.325	0.902	0.000
UKB_standing_height_ENSG00000181026.14_Pituitary	3	1.165	1	0.152	0.098	0.000
UKB_standing_height_ENSG00000260244.1_Muscle_Skeletal	3	1.122	1	-0.447	0.205	0.000
UKB_standing_height_ENSG00000167674.14_Esophagus_Mucosa	3	1.145	1	0.305	0.179	0.000
UKB_standing_height_ENSG00000232713.2_Skin_Sun_Exposed	2	0.969	1	0.856	0.286	0.000
UKB_standing_height_ENSG00000159648.11_Skin_Sun_Exposed	3	1.162	1	-0.170	0.093	0.000
UKB_standing_height_ENSG00000117533.14_Ovary	4	1.672	2	0.392	0.182	0.854
UKB_standing_height_ENSG00000105607.12_Heart_Left_Ventricle	2	1.008	1	-0.628	0.154	0.000
UKB_standing_height_ENSG00000181026.14_Brain_Cerebellar_Hemisphere	4	1.914	2	0.437	0.193	0.177
UKB_standing_height_ENSG00000255621.1_Cells_Cultured_fibroblasts	4	2.079	2	-0.318	0.110	0.139
UKB_standing_height_ENSG00000234965.2_Heart_Left_Ventricle	3	1.139	1	-0.326	0.130	0.000
UKB_standing_height_ENSG00000181026.14_Thyroid	3	1.003	1	1.427	15.361	0.000
UKB_standing_height_ENSG00000068745.14_Small_Intestine_Terminal_Ileum	3	1.169	1	0.122	0.157	0.000
UKB_standing_height_ENSG00000162595.5_Liver	3	1.038	1	-0.400	0.255	0.000
UKB_standing_height_ENSG00000100714.15_Heart_Left_Ventricle	3	1.036	1	-0.916	0.261	0.000
UKB_standing_height_ENSG00000142449.12_Muscle_Skeletal	3	1.052	1	0.009	0.045	0.000
UKB_standing_height_ENSG00000117533.14_Prostate	3	1.709	2	0.249	0.264	0.883
UKB_standing_height_ENSG00000108826.15_Artery_Coronary	2	0.792	1	0.789	0.388	0.000
UKB_standing_height_ENSG00000255495.1_Nerve_Tibial	10	6.870	7	0.113	0.041	0.237
UKB_standing_height_ENSG00000068745.14_Esophagus_Muscularis	4	2.315	2	0.289	0.123	0.934
UKB_standing_height_ENSG00000167674.14_Prostate	4	1.193	1	0.399	0.139	0.000
UKB_standing_height_ENSG00000105607.12_Brain_Putamen_basal_ganglia	2	1.010	1	-0.370	0.082	0.000
UKB_standing_height_ENSG00000108826.15_Prostate	2	0.999	1	0.497	0.219	0.000
UKB_standing_height_ENSG00000181026.14_Adipose_Subcutaneous	4	1.336	1	-0.186	0.171	0.000
UKB_standing_height_ENSG00000162595.5_Brain_Putamen_basal_ganglia	3	1.289	1	0.085	0.221	0.000
UKB_standing_height_ENSG00000255495.1_Adipose_Visceral_Omentum	8	5.902	6	0.132	0.057	0.653
UKB_standing_height_ENSG00000159648.11_Adipose_Visceral_Omentum	3	1.182	1	-0.281	0.132	0.000
UKB_standing_height_ENSG00000117533.14_Esophagus_Mucosa	3	1.766	2	0.466	0.143	0.415
UKB_standing_height_ENSG00000108826.15_Ovary	3	0.729	1	0.727	0.358	0.000
UKB_standing_height_ENSG00000105607.12_Thyroid	3	1.095	1	-0.402	0.090	0.000
UKB_standing_height_ENSG00000162595.5_Thyroid	3	1.516	2	-0.025	0.097	0.795
UKB_standing_height_ENSG00000108826.15_Esophagus_Muscularis	3	1.118	1	0.479	0.215	0.000
UKB_standing_height_ENSG00000166822.12_Skin_Sun_Exposed	4	1.306	1	-0.359	0.080	0.000
UKB_standing_height_ENSG00000232713.2_Adipose_Subcutaneous	2	0.860	1	0.614	0.301	0.000
UKB_standing_height_ENSG00000260244.1_Artery_Tibial	4	1.407	1	-0.389	0.174	0.000
UKB_standing_height_ENSG00000181026.14_Cells_Cultured_fibroblasts	3	0.784	1	1.136	0.511	0.000
UKB_standing_height_ENSG00000204463.12_Artery_Aorta	3	1.990	2	1.220	0.134	0.838
UKB_standing_height_ENSG00000159648.11_Prostate	2	1.003	1	-0.289	0.137	0.000
UKB_standing_height_ENSG00000255621.1_Artery_Aorta	4	2.187	2	-0.068	0.154	0.923
UKB_standing_height_ENSG00000068745.14_Lung	4	2.168	2	0.185	0.102	0.916
UKB_standing_height_ENSG00000108826.15_Small_Intestine_Terminal_Ileum	3	1.027	1	0.491	0.222	0.000
UKB_standing_height_ENSG00000159648.11_Artery_Coronary	3	1.131	1	-0.471	0.237	0.000
UKB_standing_height_ENSG00000166171.12_Artery_Aorta	3	1.449	2	0.596	0.306	0.725
UKB_standing_height_ENSG00000181026.14_Brain_Cortex	4	1.887	2	0.251	0.137	0.000
UKB_standing_height_ENSG00000108826.15_Lung	2	1.009	1	-0.087	0.219	0.000
UKB_standing_height_ENSG00000128463.12_Stomach	3	0.744	1	-0.571	0.447	0.000
UKB_standing_height_ENSG00000255621.1_Pancreas	3	1.039	1	-0.432	0.138	0.000
UKB_standing_height_ENSG00000181026.14_Brain_Anterior_cingulate_cortex_BA24	2	1.007	1	0.235	0.153	0.000
UKB_standing_height_ENSG00000159648.11_Stomach	3	1.107	1	-0.321	0.151	0.000
UKB_standing_height_ENSG00000117533.14_Heart_Atrial_Appendage	4	1.884	2	0.325	0.168	0.753
UKB_standing_height_ENSG00000181026.14_Esophagus_Gastroesophageal_Junction	3	0.772	1	-0.206	0.404	0.000
UKB_standing_height_ENSG00000105607.12_Colon_Sigmoid	2	1.004	1	-0.503	0.117	0.000
UKB_standing_height_ENSG00000204580.13_Thyroid	6	4.030	4	0.402	0.058	0.936
UKB_standing_height_ENSG00000260244.1_Brain_Caudate_basal_ganglia	4	1.325	1	-0.477	0.224	0.000
UKB_standing_height_ENSG00000162595.5_Testis	3	0.756	1	0.123	0.338	0.000
UKB_standing_height_ENSG00000181026.14_Testis	3	1.031	1	-0.485	0.194	0.000
UKB_standing_height_ENSG00000234965.2_Testis	3	1.427	2	-0.101	0.204	0.000
UKB_standing_height_ENSG00000255621.1_Brain_Cortex	4	2.054	2	-0.399	0.130	0.000
UKB_standing_height_ENSG00000159648.11_Heart_Atrial_Appendage	3	1.796	2	-0.118	0.179	0.673
UKB_standing_height_ENSG00000142449.12_Brain_Caudate_basal_ganglia	4	0.905	1	-0.594	0.325	0.000
UKB_standing_height_ENSG00000260244.1_Adipose_Visceral_Omentum	4	1.662	2	0.246	0.193	0.235
UKB_standing_height_ENSG00000068745.14_Brain_Spinal_cord_cervical_c-1	4	0.960	1	0.156	0.239	0.000
UKB_standing_height_ENSG00000068745.14_Minor_Salivary_Gland	2	0.605	1	0.215	0.259	0.000
UKB_standing_height_ENSG00000181026.14_Brain_Hypothalamus	3	1.207	1	0.328	0.219	0.000
UKB_standing_height_ENSG00000232713.2_Brain_Cerebellum	3	0.864	1	-0.215	0.377	0.000
UKB_standing_height_ENSG00000116299.16_Adipose_Visceral_Omentum	3	1.035	1	0.032	0.161	0.000
UKB_standing_height_ENSG00000068745.14_Adipose_Subcutaneous	4	2.042	2	0.540	0.150	0.914
UKB_standing_height_ENSG00000105607.12_Brain_Cerebellum	3	2.010	2	-0.240	0.037	0.000
UKB_standing_height_ENSG00000181026.14_Nerve_Tibial	3	0.992	1	-0.140	0.279	0.000
UKB_standing_height_ENSG00000159648.11_Colon_Transverse	4	2.004	2	-0.327	0.118	0.000
UKB_standing_height_ENSG00000117533.14_Brain_Hippocampus	4	2.009	2	-0.199	0.316	0.933
UKB_standing_height_ENSG00000162595.5_Whole_Blood	2	0.555	1	0.132	0.364	0.000
UKB_standing_height_ENSG00000108826.15_Brain_Spinal_cord_cervical_c-1	3	0.992	1	0.341	0.280	0.000
UKB_standing_height_ENSG00000116299.16_Whole_Blood	7	5.627	6	0.030	0.027	0.000
UKB_standing_height_ENSG00000142449.12_Colon_Transverse	3	0.840	1	-0.040	0.290	0.000
UKB_standing_height_ENSG00000100714.15_Thyroid	3	1.126	1	-0.245	0.052	0.000
UKB_standing_height_ENSG00000108826.15_Nerve_Tibial	3	1.073	1	0.279	0.113	0.000
UKB_standing_height_ENSG00000105607.12_Adipose_Subcutaneous	2	1.000	1	-0.394	0.088	0.000
UKB_standing_height_ENSG00000166822.12_Esophagus_Muscularis	3	1.217	1	0.881	0.227	0.000
UKB_standing_height_ENSG00000213719.8_Whole_Blood	2	0.911	1	3.457	0.964	0.000
UKB_standing_height_ENSG00000117533.14_Adrenal_Gland	3	1.139	1	0.819	0.325	0.000
UKB_standing_height_ENSG00000141504.11_Brain_Anterior_cingulate_cortex_BA24	2	1.006	1	0.378	0.184	0.000
UKB_standing_height_ENSG00000181026.14_Esophagus_Muscularis	3	1.055	1	-0.686	0.276	0.000
UKB_standing_height_ENSG00000204438.10_Thyroid	5	3.178	3	0.844	0.167	0.610
UKB_standing_height_ENSG00000159648.11_Spleen	2	0.991	1	-0.236	0.110	0.000
UKB_standing_height_ENSG00000204228.3_Brain_Caudate_basal_ganglia	3	0.958	1	-1.394	0.437	0.000
UKB_standing_height_ENSG00000141504.11_Minor_Salivary_Gland	2	0.668	1	-0.557	0.361	0.000
UKB_standing_height_ENSG00000116299.16_Testis	2	0.652	1	0.019	0.331	0.000
UKB_standing_height_ENSG00000141504.11_Liver	2	0.943	1	0.521	0.268	0.000
UKB_standing_height_ENSG00000166171.12_Cells_Cultured_fibroblasts	3	0.851	1	1.059	0.428	0.000
UKB_standing_height_ENSG00000116299.16_Nerve_Tibial	3	1.094	1	-0.052	0.278	0.000
UKB_standing_height_ENSG00000188559.13_Adipose_Subcutaneous	2	0.932	1	-0.061	0.282	0.000
UKB_standing_height_ENSG00000255621.1_Esophagus_Gastroesophageal_Junction	3	1.092	1	0.709	0.312	0.000
UKB_standing_height_ENSG00000255495.1_Brain_Hypothalamus	5	2.513	2	0.140	0.112	0.000
UKB_standing_height_ENSG00000117533.14_Whole_Blood	4	1.790	2	0.284	0.092	0.000
UKB_standing_height_ENSG00000159648.11_Esophagus_Mucosa	4	2.094	2	-0.125	0.069	0.443
UKB_standing_height_ENSG00000141504.11_Heart_Left_Ventricle	4	1.925	2	0.056	0.064	0.725
UKB_standing_height_ENSG00000181026.14_Brain_Amygdala	3	0.928	1	0.699	0.240	0.000
UKB_standing_height_ENSG00000181026.14_Skin_Sun_Exposed	4	2.052	2	-0.060	0.133	0.000
UKB_standing_height_ENSG00000116299.16_Pituitary	3	0.864	1	-0.657	0.246	0.000
UKB_standing_height_ENSG00000068745.14_Brain_Cerebellum	5	3.096	3	0.115	0.090	0.841
UKB_standing_height_ENSG00000108826.15_Skin_Not_Sun_Exposed	3	0.829	1	-0.336	0.305	0.000
UKB_standing_height_ENSG00000248896.2_Adipose_Visceral_Omentum	3	1.612	2	0.629	0.281	0.826
UKB_standing_height_ENSG00000142449.12_Brain_Nucleus_accumbens_basal_ganglia	4	1.600	2	-0.416	0.231	0.000
UKB_standing_height_ENSG00000254432.1_Brain_Cerebellar_Hemisphere	3	0.867	1	0.616	0.308	0.000
UKB_standing_height_ENSG00000116299.16_Thyroid	4	1.837	2	0.056	0.098	0.000
UKB_standing_height_ENSG00000181126.13_Artery_Tibial	5	1.612	2	0.173	0.055	0.000
UKB_standing_height_ENSG00000141504.11_Brain_Putamen_basal_ganglia	3	1.014	1	0.409	0.202	0.000
UKB_standing_height_ENSG00000255495.1_Testis	8	5.415	5	0.157	0.087	0.512
UKB_standing_height_ENSG00000148290.9_Brain_Substantia_nigra	4	2.034	2	-0.269	0.132	0.000
UKB_standing_height_ENSG00000068745.14_Colon_Sigmoid	3	1.026	1	0.091	0.112	0.000
UKB_standing_height_ENSG00000141504.11_Thyroid	3	1.267	1	0.249	0.115	0.000
UKB_standing_height_ENSG00000255621.1_Breast_Mammary_Tissue	3	2.019	2	-0.190	0.204	0.000
UKB_standing_height_ENSG00000159648.11_Adrenal_Gland	3	1.022	1	-0.384	0.179	0.000
UKB_standing_height_ENSG00000116299.16_Lung	3	0.952	1	0.052	0.120	0.000
UKB_standing_height_ENSG00000166822.12_Muscle_Skeletal	3	0.828	1	1.159	0.344	0.000
UKB_standing_height_ENSG00000068745.14_Thyroid	5	2.050	2	0.055	0.068	0.000
UKB_standing_height_ENSG00000142449.12_Brain_Hippocampus	4	1.660	2	-0.486	0.227	0.000
UKB_standing_height_ENSG00000105607.12_Stomach	3	1.077	1	-0.689	0.173	0.000
UKB_standing_height_ENSG00000159648.11_Skin_Not_Sun_Exposed	3	1.206	1	-0.147	0.069	0.000
UKB_standing_height_ENSG00000116299.16_Kidney_Cortex	2	0.729	1	-0.053	0.338	0.000
UKB_standing_height_ENSG00000181026.14_Adipose_Visceral_Omentum	3	1.244	1	-0.293	0.280	0.000
UKB_standing_height_ENSG00000162595.5_Heart_Left_Ventricle	5	2.912	3	0.079	0.116	0.738
UKB_standing_height_ENSG00000213719.8_Lung	3	0.995	1	2.914	0.692	0.000
UKB_standing_height_ENSG00000116299.16_Stomach	3	1.258	1	-0.016	0.203	0.000
UKB_standing_height_ENSG00000141504.11_Colon_Sigmoid	2	0.999	1	0.255	0.135	0.000
UKB_standing_height_ENSG00000128463.12_Spleen	3	1.047	1	-0.308	0.204	0.000
UKB_standing_height_ENSG00000116299.16_Artery_Aorta	3	0.887	1	-0.014	0.361	0.000
UKB_standing_height_ENSG00000108826.15_Colon_Transverse	2	1.012	1	0.320	0.138	0.000
UKB_standing_height_ENSG00000255495.1_Brain_Frontal_Cortex_BA9	5	3.334	3	0.194	0.093	0.000
UKB_standing_height_ENSG00000142449.12_Brain_Frontal_Cortex_BA9	3	1.210	1	-0.484	0.231	0.000
UKB_standing_height_ENSG00000105607.12_Spleen	3	1.106	1	-0.467	0.107	0.000
UKB_standing_height_ENSG00000148290.9_Small_Intestine_Terminal_Ileum	6	4.026	5	-0.510	0.147	0.000
UKB_standing_height_ENSG00000141504.11_Brain_Cerebellum	2	1.016	1	0.167	0.077	0.000
UKB_standing_height_ENSG00000116299.16_Pancreas	2	1.013	1	-0.016	0.172	0.000
UKB_standing_height_ENSG00000181026.14_Artery_Tibial	4	2.091	2	-0.111	0.132	0.000
UKB_standing_height_ENSG00000255621.1_Pituitary	4	2.048	2	0.083	0.162	0.916
UKB_standing_height_ENSG00000141504.11_Stomach	4	1.453	1	0.198	0.152	0.000
UKB_standing_height_ENSG00000116299.16_Spleen	4	1.788	2	0.066	0.123	0.000
UKB_standing_height_ENSG00000166171.12_Uterus	2	0.830	1	1.294	0.406	0.000
UKB_standing_height_ENSG00000206341.7_Lung	6	4.590	5	0.249	0.053	0.731
UKB_standing_height_ENSG00000159648.11_Whole_Blood	3	1.024	1	-0.280	0.131	0.000
UKB_standing_height_ENSG00000116299.16_Colon_Transverse	4	1.255	1	-0.066	0.223	0.000
UKB_standing_height_ENSG00000255495.1_Skin_Not_Sun_Exposed	8	5.495	6	0.079	0.058	0.679
UKB_standing_height_ENSG00000197696.9_Skin_Sun_Exposed	3	1.148	1	0.853	0.129	0.000
UKB_standing_height_ENSG00000108826.15_Spleen	3	1.125	1	0.430	0.188	0.000
UKB_standing_height_ENSG00000105607.12_Colon_Transverse	3	1.100	1	-0.509	0.118	0.000
UKB_standing_height_ENSG00000162595.5_Nerve_Tibial	4	1.444	1	-0.578	0.176	0.000
UKB_standing_height_ENSG00000141504.11_Spleen	4	2.047	2	0.878	0.247	0.000
UKB_standing_height_ENSG00000166171.12_Heart_Left_Ventricle	2	0.972	1	0.858	0.280	0.000
UKB_standing_height_ENSG00000068745.14_Brain_Putamen_basal_ganglia	3	1.101	1	0.134	0.184	0.000
UKB_standing_height_ENSG00000181026.14_Esophagus_Mucosa	3	1.195	1	0.051	0.203	0.000
UKB_standing_height_ENSG00000117533.14_Pituitary	3	0.959	1	0.887	0.365	0.000
UKB_standing_height_ENSG00000108826.15_Stomach	3	0.875	1	0.642	0.316	0.000
UKB_standing_height_ENSG00000141504.11_Colon_Transverse	3	1.709	2	0.068	0.092	0.743
UKB_standing_height_ENSG00000255621.1_Brain_Cerebellar_Hemisphere	4	2.096	2	-0.380	0.159	0.518
UKB_standing_height_ENSG00000068745.14_Heart_Left_Ventricle	3	1.133	1	0.132	0.168	0.000
UKB_standing_height_ENSG00000141504.11_Brain_Nucleus_accumbens_basal_ganglia	2	0.988	1	0.382	0.185	0.000
UKB_standing_height_ENSG00000181026.14_Spleen	3	0.733	1	-0.543	0.231	0.000
UKB_standing_height_ENSG00000281721.1_Colon_Transverse	2	0.530	1	0.259	0.267	0.000
UKB_standing_height_ENSG00000117533.14_Brain_Cerebellar_Hemisphere	4	1.990	2	0.603	0.167	0.000
UKB_standing_height_ENSG00000105607.12_Brain_Nucleus_accumbens_basal_ganglia	2	1.010	1	-0.395	0.088	0.000
UKB_standing_height_ENSG00000197696.9_Esophagus_Muscularis	3	1.097	1	0.629	0.084	0.000
UKB_standing_height_ENSG00000141504.11_Skin_Not_Sun_Exposed	5	3.030	3	-0.046	0.093	0.570
UKB_standing_height_ENSG00000174938.14_Esophagus_Muscularis	3	1.042	1	-0.986	0.346	0.000
UKB_standing_height_ENSG00000248896.2_Artery_Coronary	2	0.697	1	0.869	0.430	0.000
UKB_standing_height_ENSG00000181026.14_Brain_Nucleus_accumbens_basal_ganglia	3	0.965	1	0.962	0.380	0.000
UKB_standing_height_ENSG00000068745.14_Brain_Frontal_Cortex_BA9	3	1.078	1	0.146	0.196	0.000
UKB_standing_height_ENSG00000159648.11_Heart_Left_Ventricle	3	1.171	1	-0.667	0.265	0.000
UKB_standing_height_ENSG00000148290.9_Esophagus_Muscularis	7	5.831	6	-0.161	0.043	0.000
UKB_standing_height_ENSG00000100714.15_Colon_Sigmoid	3	1.043	1	-0.581	0.154	0.000
UKB_standing_height_ENSG00000181026.14_Brain_Hippocampus	3	1.045	1	-0.569	0.296	0.000
UKB_standing_height_ENSG00000117533.14_Breast_Mammary_Tissue	4	1.870	2	0.419	0.125	0.413
UKB_standing_height_ENSG00000166171.12_Thyroid	3	1.235	1	0.874	0.295	0.000
UKB_standing_height_ENSG00000068745.14_Skin_Not_Sun_Exposed	5	3.036	3	0.257	0.093	0.893
UKB_standing_height_ENSG00000105607.12_Skin_Not_Sun_Exposed	3	1.039	1	-0.291	0.063	0.000
UKB_standing_height_ENSG00000174938.14_Small_Intestine_Terminal_Ileum	2	0.865	1	-1.256	0.506	0.000
UKB_standing_height_ENSG00000181026.14_Skin_Not_Sun_Exposed	3	1.039	1	-0.308	0.438	0.000
UKB_standing_height_ENSG00000141504.11_Brain_Frontal_Cortex_BA9	2	1.009	1	0.340	0.164	0.000
UKB_standing_height_ENSG00000162595.5_Artery_Tibial	4	2.159	2	0.140	0.144	0.000
UKB_standing_height_ENSG00000174938.14_Ovary	2	0.994	1	-1.106	0.413	0.000
UKB_standing_height_ENSG00000197696.9_Small_Intestine_Terminal_Ileum	3	1.023	1	1.240	0.230	0.000
UKB_standing_height_ENSG00000174938.14_Adipose_Visceral_Omentum	2	0.939	1	-0.989	0.352	0.000
UKB_standing_height_ENSG00000255495.1_Brain_Nucleus_accumbens_basal_ganglia	4	2.440	3	0.129	0.132	0.165
UKB_standing_height_ENSG00000141504.11_Testis	3	0.930	1	0.391	0.473	0.000
UKB_standing_height_ENSG00000166822.12_Brain_Caudate_basal_ganglia	3	0.683	1	0.300	0.235	0.000
UKB_standing_height_ENSG00000159648.11_Pituitary	2	1.004	1	-0.493	0.251	0.000
UKB_standing_height_ENSG00000248896.2_Thyroid	3	1.177	1	0.810	0.333	0.000
UKB_standing_height_ENSG00000197696.9_Muscle_Skeletal	3	1.420	1	1.074	0.181	0.000
UKB_standing_height_ENSG00000128463.12_Colon_Transverse	3	1.043	1	-0.437	0.252	0.000
UKB_standing_height_ENSG00000141504.11_Nerve_Tibial	4	2.041	2	0.039	0.090	0.710
UKB_standing_height_ENSG00000196357.11_Brain_Cerebellum	3	0.724	1	-0.495	0.243	0.000
UKB_standing_height_ENSG00000174938.14_Muscle_Skeletal	2	1.002	1	-0.823	0.268	0.000
UKB_standing_height_ENSG00000181026.14_Brain_Frontal_Cortex_BA9	3	1.071	1	0.259	0.153	0.000
UKB_standing_height_ENSG00000159648.11_Thyroid	6	3.411	3	-0.136	0.065	0.588
UKB_standing_height_ENSG00000188559.13_Artery_Tibial	3	1.920	2	0.379	0.146	0.680
UKB_standing_height_ENSG00000117533.14_Artery_Aorta	3	1.077	1	-1.007	0.369	0.000
UKB_standing_height_ENSG00000231389.7_Brain_Amygdala	2	0.891	1	-0.114	0.262	0.000
UKB_standing_height_ENSG00000255495.1_Spleen	5	3.175	3	0.142	0.104	0.552
UKB_standing_height_ENSG00000180596.7_Testis	3	1.155	1	2.353	0.503	0.000
UKB_standing_height_ENSG00000245322.6_Cells_Cultured_fibroblasts	3	1.038	1	-0.288	0.138	0.000
UKB_standing_height_ENSG00000166822.12_Artery_Tibial	3	0.994	1	0.594	0.298	0.000
UKB_standing_height_ENSG00000196357.11_Adipose_Subcutaneous	2	0.998	1	-0.239	0.110	0.000
UKB_standing_height_ENSG00000141504.11_Adipose_Visceral_Omentum	3	1.077	1	0.330	0.158	0.000
UKB_standing_height_ENSG00000068745.14_Brain_Nucleus_accumbens_basal_ganglia	3	1.019	1	0.170	0.208	0.000
UKB_standing_height_ENSG00000281721.1_Brain_Anterior_cingulate_cortex_BA24	4	2.021	2	0.266	0.116	0.000
UKB_standing_height_ENSG00000174938.14_Nerve_Tibial	2	1.004	1	-0.604	0.176	0.000
UKB_standing_height_ENSG00000100714.15_Brain_Cerebellum	3	1.177	1	-1.041	0.360	0.000
UKB_standing_height_ENSG00000068745.14_Spleen	4	2.065	2	0.316	0.121	0.795
UKB_standing_height_ENSG00000162595.5_Brain_Caudate_basal_ganglia	3	1.970	2	0.075	0.162	0.000
UKB_standing_height_ENSG00000255495.1_Colon_Transverse	6	4.192	4	0.081	0.067	0.000
UKB_standing_height_ENSG00000197696.9_Prostate	2	0.972	1	1.428	0.292	0.000
UKB_standing_height_ENSG00000105607.12_Brain_Frontal_Cortex_BA9	3	1.046	1	-0.414	0.101	0.000
UKB_standing_height_ENSG00000141504.11_Artery_Tibial	3	1.026	1	-0.160	0.196	0.000
UKB_standing_height_ENSG00000159648.11_Colon_Sigmoid	3	1.491	1	-0.250	0.142	0.000
UKB_standing_height_ENSG00000245322.6_Brain_Cortex	3	0.965	1	-0.521	0.268	0.000
UKB_standing_height_ENSG00000117533.14_Cells_Cultured_fibroblasts	3	1.354	1	0.336	0.110	0.000
UKB_standing_height_ENSG00000166171.12_Pituitary	2	0.666	1	-0.438	0.323	0.000
UKB_standing_height_ENSG00000068745.14_Colon_Transverse	3	1.062	1	0.100	0.137	0.000
UKB_standing_height_ENSG00000197696.9_Esophagus_Mucosa	4	1.239	1	0.540	0.071	0.000
UKB_standing_height_ENSG00000174938.14_Lung	2	0.896	1	-1.208	0.477	0.000
UKB_standing_height_ENSG00000267192.1_Colon_Sigmoid	2	0.943	1	0.330	0.256	0.000
UKB_standing_height_ENSG00000162595.5_Colon_Sigmoid	4	2.070	2	-0.198	0.141	0.681
UKB_standing_height_ENSG00000245322.6_Brain_Nucleus_accumbens_basal_ganglia	2	0.912	1	-0.565	0.288	0.000
UKB_standing_height_ENSG00000105607.12_Testis	3	1.193	1	-0.446	0.101	0.000
UKB_standing_height_ENSG00000281721.1_Brain_Cortex	3	1.292	1	0.258	0.110	0.000
UKB_standing_height_ENSG00000159648.11_Breast_Mammary_Tissue	4	2.024	2	-0.292	0.104	0.000
UKB_standing_height_ENSG00000068745.14_Stomach	2	1.009	1	0.084	0.132	0.000
UKB_standing_height_ENSG00000141504.11_Brain_Caudate_basal_ganglia	2	0.985	1	0.458	0.230	0.000
UKB_standing_height_ENSG00000245322.6_Brain_Hippocampus	2	0.987	1	-0.514	0.244	0.000
UKB_standing_height_ENSG00000174938.14_Adrenal_Gland	3	1.050	1	-0.694	0.214	0.000
UKB_standing_height_ENSG00000196357.11_Colon_Sigmoid	3	1.001	1	-0.368	0.181	0.000
UKB_standing_height_ENSG00000141504.11_Cells_Cultured_fibroblasts	3	1.310	1	0.259	0.122	0.000
UKB_standing_height_ENSG00000174938.14_Brain_Frontal_Cortex_BA9	3	0.774	1	-1.826	0.618	0.000
UKB_standing_height_ENSG00000068745.14_Brain_Caudate_basal_ganglia	4	1.032	1	0.124	0.156	0.000
UKB_standing_height_ENSG00000204580.13_Pituitary	2	0.871	1	1.211	0.436	0.000
UKB_standing_height_ENSG00000197696.9_Heart_Atrial_Appendage	3	0.836	1	2.768	0.962	0.000
UKB_standing_height_ENSG00000245322.6_Brain_Frontal_Cortex_BA9	3	1.007	1	-0.575	0.295	0.000
UKB_standing_height_ENSG00000015676.17_Brain_Anterior_cingulate_cortex_BA24	2	0.816	1	-0.917	0.357	0.000
UKB_standing_height_ENSG00000174938.14_Heart_Atrial_Appendage	2	0.995	1	-0.718	0.222	0.000
UKB_standing_height_ENSG00000159648.11_Adipose_Subcutaneous	3	1.428	1	-0.285	0.156	0.000
UKB_standing_height_ENSG00000068745.14_Artery_Tibial	5	3.836	4	0.217	0.082	0.862
UKB_standing_height_ENSG00000105607.12_Brain_Hypothalamus	3	1.053	1	-0.406	0.091	0.000
UKB_standing_height_ENSG00000245322.6_Vagina	2	0.568	1	-0.143	0.232	0.000
UKB_standing_height_ENSG00000174938.14_Colon_Sigmoid	2	0.935	1	-1.197	0.467	0.000
UKB_standing_height_ENSG00000015676.17_Liver	2	0.957	1	-0.441	0.164	0.000
UKB_standing_height_ENSG00000166822.12_Adipose_Visceral_Omentum	3	1.084	1	0.181	0.301	0.000
UKB_standing_height_ENSG00000141504.11_Artery_Aorta	3	1.029	1	0.468	0.241	0.000
UKB_standing_height_ENSG00000100714.15_Adipose_Subcutaneous	3	1.109	1	-0.339	0.074	0.000
UKB_standing_height_ENSG00000196357.11_Brain_Putamen_basal_ganglia	3	1.019	1	-0.421	0.195	0.000
UKB_standing_height_ENSG00000245322.6_Brain_Hypothalamus	3	0.631	1	-0.801	0.467	0.000
UKB_standing_height_ENSG00000174938.14_Brain_Cerebellum	2	1.003	1	0.716	0.258	0.000
UKB_standing_height_ENSG00000197696.9_Adrenal_Gland	3	1.158	1	1.698	0.478	0.000
UKB_standing_height_ENSG00000105607.12_Nerve_Tibial	3	1.101	1	-0.357	0.078	0.000
UKB_standing_height_ENSG00000281721.1_Brain_Hippocampus	3	1.308	1	0.196	0.083	0.000
UKB_standing_height_ENSG00000267192.1_Esophagus_Muscularis	4	1.774	2	-0.178	0.189	0.000
UKB_standing_height_ENSG00000174938.14_Breast_Mammary_Tissue	2	0.941	1	-1.151	0.439	0.000
UKB_standing_height_ENSG00000245322.6_Nerve_Tibial	3	0.993	1	-0.514	0.263	0.000
UKB_standing_height_ENSG00000015676.17_Kidney_Cortex	2	0.858	1	-0.866	0.407	0.000
UKB_standing_height_ENSG00000196357.11_Thyroid	3	1.373	1	-0.184	0.083	0.000
UKB_standing_height_ENSG00000141504.11_Brain_Cortex	2	1.003	1	0.208	0.096	0.000
UKB_standing_height_ENSG00000197696.9_Whole_Blood	3	1.057	1	1.469	0.304	0.000
UKB_standing_height_ENSG00000174938.14_Adipose_Subcutaneous	3	1.073	1	-0.699	0.212	0.000
UKB_standing_height_ENSG00000169218.13_Adipose_Subcutaneous	3	0.975	1	0.392	0.258	0.000
UKB_standing_height_ENSG00000174938.14_Thyroid	2	1.002	1	-0.845	0.276	0.000
UKB_standing_height_ENSG00000117533.14_Esophagus_Gastroesophageal_Junction	3	0.958	1	-0.833	0.435	0.000
UKB_standing_height_ENSG00000248896.2_Spleen	3	1.043	1	0.310	0.241	0.000
UKB_standing_height_ENSG00000015676.17_Uterus	2	0.929	1	-0.700	0.303	0.000
UKB_standing_height_ENSG00000141504.11_Pancreas	4	1.875	2	-0.021	0.085	0.320
UKB_standing_height_ENSG00000255495.1_Adipose_Subcutaneous	9	7.022	7	0.109	0.039	0.258
UKB_standing_height_ENSG00000015676.17_Minor_Salivary_Gland	3	0.958	1	-0.450	0.168	0.000
UKB_standing_height_ENSG00000159648.11_Artery_Aorta	3	0.997	1	-0.374	0.184	0.000
UKB_standing_height_ENSG00000141504.11_Esophagus_Gastroesophageal_Junction	3	1.052	1	0.263	0.139	0.000
UKB_standing_height_ENSG00000068745.14_Adipose_Visceral_Omentum	3	1.040	1	0.099	0.122	0.000
UKB_standing_height_ENSG00000281721.1_Brain_Nucleus_accumbens_basal_ganglia	4	2.515	3	0.189	0.079	0.000
UKB_standing_height_ENSG00000015676.17_Thyroid	3	1.141	1	-0.129	0.044	0.000
UKB_standing_height_ENSG00000174938.14_Heart_Left_Ventricle	3	1.047	1	-0.792	0.253	0.000
UKB_standing_height_ENSG00000188559.13_Ovary	2	0.864	1	-0.039	0.224	0.000
UKB_standing_height_ENSG00000117533.14_Brain_Cortex	3	1.199	1	-0.740	0.368	0.000
UKB_standing_height_ENSG00000105607.12_Adipose_Visceral_Omentum	3	1.083	1	-0.579	0.139	0.000
UKB_standing_height_ENSG00000245322.6_Brain_Spinal_cord_cervical_c-1	2	0.981	1	-0.389	0.196	0.000
UKB_standing_height_ENSG00000141504.11_Vagina	2	0.788	1	-0.205	0.253	0.000
UKB_standing_height_ENSG00000174938.14_Brain_Cerebellar_Hemisphere	3	1.125	1	0.602	0.204	0.000
UKB_standing_height_ENSG00000272430.1_Artery_Tibial	5	3.679	4	-0.150	0.091	0.000
UKB_standing_height_ENSG00000174938.14_Pituitary	2	0.985	1	-1.049	0.381	0.000
UKB_standing_height_ENSG00000159648.11_Pancreas	4	2.046	2	0.071	0.162	0.695
UKB_standing_height_ENSG00000204344.14_Esophagus_Muscularis	6	2.890	3	0.236	0.092	0.843
UKB_standing_height_ENSG00000141504.11_Whole_Blood	4	1.232	1	0.313	0.149	0.000
UKB_standing_height_ENSG00000245322.6_Brain_Putamen_basal_ganglia	2	0.660	1	-0.468	0.356	0.000
UKB_standing_height_ENSG00000166822.12_Ovary	3	1.035	1	1.473	0.548	0.000
UKB_standing_height_ENSG00000197696.9_Breast_Mammary_Tissue	3	1.023	1	1.487	0.309	0.000
UKB_standing_height_ENSG00000117533.14_Vagina	3	0.984	1	1.050	0.488	0.000
UKB_standing_height_ENSG00000196357.11_Heart_Left_Ventricle	3	1.027	1	-0.538	0.274	0.000
UKB_standing_height_ENSG00000204463.12_Cells_Cultured_fibroblasts	4	2.039	2	0.551	0.123	0.650
UKB_standing_height_ENSG00000245322.6_Brain_Amygdala	2	0.987	1	-0.507	0.239	0.000
UKB_standing_height_ENSG00000159648.11_Brain_Cortex	3	0.900	1	-0.468	0.321	0.000
UKB_standing_height_ENSG00000281721.1_Brain_Frontal_Cortex_BA9	3	1.033	1	0.251	0.107	0.000
UKB_standing_height_ENSG00000128463.12_Brain_Nucleus_accumbens_basal_ganglia	2	0.782	1	-0.647	0.385	0.000
UKB_standing_height_ENSG00000143207.19_Thyroid	3	1.010	1	0.928	0.398	0.000
UKB_standing_height_ENSG00000245322.6_Adipose_Subcutaneous	2	0.841	1	-0.608	0.320	0.000
UKB_standing_height_ENSG00000188559.13_Cells_EBV-transformed_lymphocytes	2	0.674	1	0.066	0.292	0.000
UKB_standing_height_ENSG00000166822.12_Stomach	3	1.231	1	0.566	0.307	0.000
UKB_standing_height_ENSG00000174938.14_Cells_Cultured_fibroblasts	3	1.045	1	-0.523	0.148	0.000
UKB_standing_height_ENSG00000272430.1_Liver	4	1.975	2	-0.066	0.135	0.743
UKB_standing_height_ENSG00000197696.9_Artery_Aorta	4	1.157	1	0.856	0.130	0.000
UKB_standing_height_ENSG00000141504.11_Breast_Mammary_Tissue	3	1.129	1	0.345	0.164	0.000
UKB_standing_height_ENSG00000159648.11_Esophagus_Gastroesophageal_Junction	4	2.330	2	-0.190	0.069	0.000
UKB_standing_height_ENSG00000272430.1_Artery_Coronary	3	1.248	1	-0.363	0.188	0.000
UKB_standing_height_ENSG00000267192.1_Testis	3	1.028	1	0.092	0.064	0.000
UKB_standing_height_ENSG00000068745.14_Nerve_Tibial	3	2.018	2	0.382	0.095	0.944
UKB_standing_height_ENSG00000141504.11_Pituitary	3	1.040	1	0.389	0.204	0.000
UKB_standing_height_ENSG00000272430.1_Nerve_Tibial	5	2.333	2	-0.171	0.122	0.569
UKB_standing_height_ENSG00000015676.17_Brain_Putamen_basal_ganglia	3	0.963	1	-0.533	0.191	0.000
UKB_standing_height_ENSG00000196357.11_Liver	3	0.986	1	-0.350	0.166	0.000
UKB_standing_height_ENSG00000174938.14_Pancreas	2	0.996	1	-0.749	0.234	0.000
UKB_standing_height_ENSG00000159648.11_Minor_Salivary_Gland	3	1.014	1	-0.534	0.276	0.000
UKB_standing_height_ENSG00000188559.13_Whole_Blood	3	1.044	1	-0.034	0.161	0.000
UKB_standing_height_ENSG00000281721.1_Brain_Spinal_cord_cervical_c-1	4	1.851	2	0.201	0.085	0.000
UKB_standing_height_ENSG00000197696.9_Cells_Cultured_fibroblasts	3	1.247	1	0.562	0.074	0.000
UKB_standing_height_ENSG00000255495.1_Brain_Cerebellum	7	3.521	3	0.184	0.096	0.000
UKB_standing_height_ENSG00000174938.14_Esophagus_Gastroesophageal_Junction	2	0.767	1	-1.302	0.548	0.000
UKB_standing_height_ENSG00000141504.11_Brain_Cerebellar_Hemisphere	2	1.011	1	0.247	0.117	0.000
UKB_standing_height_ENSG00000204580.13_Whole_Blood	6	3.790	4	0.569	0.077	0.000
UKB_standing_height_ENSG00000015676.17_Heart_Left_Ventricle	2	1.007	1	-0.489	0.149	0.000
UKB_standing_height_ENSG00000159648.11_Uterus	3	1.379	1	-0.409	0.182	0.000
UKB_standing_height_ENSG00000105607.12_Brain_Caudate_basal_ganglia	3	1.024	1	-0.317	0.069	0.000
UKB_standing_height_ENSG00000197445.2_Breast_Mammary_Tissue	3	0.580	1	-0.224	0.259	0.000
UKB_standing_height_ENSG00000196357.11_Brain_Anterior_cingulate_cortex_BA24	2	0.721	1	-0.639	0.338	0.000
UKB_standing_height_ENSG00000159648.11_Vagina	2	0.998	1	-0.317	0.157	0.000
UKB_standing_height_ENSG00000166822.12_Colon_Transverse	3	1.094	1	-1.184	0.389	0.000
UKB_standing_height_ENSG00000156869.12_Skin_Not_Sun_Exposed	4	1.875	2	-0.161	0.142	0.506
UKB_standing_height_ENSG00000068745.14_Brain_Hypothalamus	3	1.614	2	0.205	0.124	0.902
UKB_standing_height_ENSG00000281721.1_Brain_Hypothalamus	3	1.049	1	0.200	0.084	0.000
UKB_standing_height_ENSG00000138685.13_Artery_Aorta	3	0.775	1	-1.500	0.507	0.000
UKB_standing_height_ENSG00000272430.1_Cells_Cultured_fibroblasts	5	2.654	3	-0.126	0.046	0.000
UKB_standing_height_ENSG00000196357.11_Adipose_Visceral_Omentum	3	1.032	1	-0.436	0.217	0.000
UKB_standing_height_ENSG00000141504.11_Heart_Atrial_Appendage	3	2.006	2	0.053	0.048	0.762
UKB_standing_height_ENSG00000143207.19_Brain_Putamen_basal_ganglia	3	0.979	1	0.976	0.286	0.000
UKB_standing_height_ENSG00000105607.12_Artery_Tibial	2	1.009	1	-0.399	0.089	0.000
UKB_standing_height_ENSG00000255495.1_Colon_Sigmoid	6	4.210	4	0.120	0.064	0.000
UKB_standing_height_ENSG00000068745.14_Testis	4	1.280	1	0.151	0.194	0.000
UKB_standing_height_ENSG00000267192.1_Pituitary	2	0.715	1	0.533	0.281	0.000
UKB_standing_height_ENSG00000197696.9_Esophagus_Gastroesophageal_Junction	3	0.992	1	1.254	0.234	0.000
UKB_standing_height_ENSG00000148290.9_Brain_Amygdala	6	4.794	5	-0.292	0.085	0.000
UKB_standing_height_ENSG00000197445.2_Cells_Cultured_fibroblasts	3	1.331	1	-0.575	0.249	0.000
UKB_standing_height_ENSG00000015676.17_Adipose_Subcutaneous	3	1.045	1	-0.160	0.055	0.000
UKB_standing_height_ENSG00000138685.13_Brain_Cortex	3	1.115	1	0.365	0.232	0.000
UKB_standing_height_ENSG00000143207.19_Pituitary	3	0.964	1	0.905	0.388	0.000
UKB_standing_height_ENSG00000141504.11_Esophagus_Mucosa	4	2.323	2	-0.032	0.078	0.053
UKB_standing_height_ENSG00000156869.12_Esophagus_Mucosa	3	1.022	1	0.051	0.188	0.000
UKB_standing_height_ENSG00000138685.13_Colon_Sigmoid	3	1.111	1	-1.164	0.612	0.000
UKB_standing_height_ENSG00000123106.10_Uterus	3	0.823	1	0.100	0.224	0.000
UKB_standing_height_ENSG00000197696.9_Pancreas	3	1.335	1	0.778	0.113	0.000
UKB_standing_height_ENSG00000272430.1_Testis	4	2.139	2	-0.125	0.117	0.453
UKB_standing_height_ENSG00000281721.1_Brain_Cerebellar_Hemisphere	4	1.601	2	0.298	0.134	0.000
UKB_standing_height_ENSG00000143207.19_Whole_Blood	2	0.701	1	1.269	0.564	0.000
UKB_standing_height_ENSG00000138685.13_Breast_Mammary_Tissue	3	0.855	1	-1.231	0.416	0.000
UKB_standing_height_ENSG00000128463.12_Skin_Not_Sun_Exposed	3	1.081	1	-0.214	0.140	0.000
UKB_standing_height_ENSG00000141504.11_Adrenal_Gland	3	1.871	2	0.528	0.221	0.586
UKB_standing_height_ENSG00000267192.1_Esophagus_Gastroesophageal_Junction	3	0.745	1	0.482	0.249	0.000
UKB_standing_height_ENSG00000227262.3_Brain_Frontal_Cortex_BA9	6	2.330	2	-0.060	0.159	0.818
UKB_standing_height_ENSG00000197696.9_Nerve_Tibial	3	1.125	1	1.187	0.212	0.000
UKB_standing_height_ENSG00000196357.11_Brain_Caudate_basal_ganglia	3	1.104	1	-0.282	0.129	0.000
UKB_standing_height_ENSG00000166822.12_Esophagus_Mucosa	3	0.786	1	0.193	0.327	0.000
UKB_standing_height_ENSG00000156869.12_Spleen	3	1.041	1	0.648	0.250	0.000
UKB_standing_height_ENSG00000255495.1_Thyroid	8	5.806	6	0.102	0.041	0.000
UKB_standing_height_ENSG00000141504.11_Cells_EBV-transformed_lymphocytes	3	1.021	1	0.413	0.211	0.000
UKB_standing_height_ENSG00000138685.13_Heart_Left_Ventricle	3	1.635	2	-1.116	0.370	0.000
UKB_standing_height_ENSG00000231389.7_Muscle_Skeletal	5	1.800	2	-0.049	0.090	0.176
UKB_standing_height_ENSG00000141504.11_Lung	2	0.985	1	0.470	0.236	0.000
UKB_standing_height_ENSG00000197445.2_Thyroid	3	0.827	1	-0.986	0.570	0.000
UKB_standing_height_ENSG00000156869.12_Colon_Transverse	3	2.003	2	-0.205	0.087	0.158
UKB_standing_height_ENSG00000281721.1_Brain_Putamen_basal_ganglia	2	1.006	1	0.327	0.142	0.000
UKB_standing_height_ENSG00000204228.3_Artery_Tibial	4	2.173	2	-0.237	0.079	0.928
UKB_standing_height_ENSG00000196357.11_Artery_Tibial	2	0.998	1	-0.388	0.189	0.000
UKB_standing_height_ENSG00000138685.13_Brain_Nucleus_accumbens_basal_ganglia	3	0.932	1	0.820	0.584	0.000
UKB_standing_height_ENSG00000204344.14_Muscle_Skeletal	3	0.848	1	0.674	0.260	0.000
UKB_standing_height_ENSG00000281721.1_Brain_Substantia_nigra	2	1.019	1	0.245	0.104	0.000
UKB_standing_height_ENSG00000123106.10_Liver	3	0.843	1	-0.073	0.250	0.000
UKB_standing_height_ENSG00000138685.13_Skin_Not_Sun_Exposed	3	1.101	1	-0.527	0.214	0.000
UKB_standing_height_ENSG00000156869.12_Artery_Tibial	3	1.764	2	-0.170	0.132	0.299
UKB_standing_height_ENSG00000148290.9_Muscle_Skeletal	6	4.491	4	-0.173	0.044	0.000
UKB_standing_height_ENSG00000197696.9_Testis	3	1.095	1	-0.274	0.033	0.000
UKB_standing_height_ENSG00000141504.11_Brain_Amygdala	3	0.718	1	-0.222	0.284	0.000
UKB_standing_height_ENSG00000281721.1_Brain_Amygdala	3	1.024	1	0.314	0.136	0.000
UKB_standing_height_ENSG00000141504.11_Esophagus_Muscularis	4	1.995	2	0.065	0.080	0.778
UKB_standing_height_ENSG00000015676.17_Brain_Cerebellum	3	1.050	1	-0.263	0.093	0.000
UKB_standing_height_ENSG00000139726.10_Brain_Frontal_Cortex_BA9	2	0.769	1	0.469	0.363	0.000
UKB_standing_height_ENSG00000281721.1_Brain_Caudate_basal_ganglia	3	1.056	1	0.211	0.089	0.000
UKB_standing_height_ENSG00000197696.9_Artery_Tibial	3	1.068	1	1.134	0.195	0.000
UKB_standing_height_ENSG00000138685.13_Esophagus_Mucosa	3	1.540	2	-0.411	0.164	0.599
UKB_standing_height_ENSG00000260306.1_Brain_Hippocampus	3	1.026	1	-0.088	0.170	0.000
UKB_standing_height_ENSG00000139726.10_Artery_Tibial	3	0.959	1	-0.370	0.264	0.000
UKB_standing_height_ENSG00000015676.17_Colon_Sigmoid	4	1.452	1	-0.241	0.085	0.000
UKB_standing_height_ENSG00000260306.1_Adrenal_Gland	3	1.043	1	-0.042	0.091	0.000
UKB_standing_height_ENSG00000156869.12_Ovary	2	0.965	1	-0.701	0.374	0.000
UKB_standing_height_ENSG00000143207.19_Breast_Mammary_Tissue	3	1.054	1	0.161	0.254	0.000
UKB_standing_height_ENSG00000260306.1_Heart_Atrial_Appendage	4	1.604	1	-0.040	0.089	0.000
UKB_standing_height_ENSG00000141504.11_Skin_Sun_Exposed	5	2.880	3	-0.071	0.124	0.545
UKB_standing_height_ENSG00000281721.1_Brain_Cerebellum	3	1.265	1	0.212	0.091	0.000
UKB_standing_height_ENSG00000156869.12_Prostate	2	0.657	1	-0.601	0.390	0.000
UKB_standing_height_ENSG00000197445.2_Lung	3	0.837	1	0.205	0.234	0.000
UKB_standing_height_ENSG00000260306.1_Esophagus_Mucosa	4	1.415	1	-0.039	0.099	0.000
UKB_standing_height_ENSG00000100714.15_Brain_Anterior_cingulate_cortex_BA24	2	0.876	1	-1.339	0.493	0.000
UKB_standing_height_ENSG00000166822.12_Adrenal_Gland	3	0.873	1	-0.787	0.187	0.000
UKB_standing_height_ENSG00000260306.1_Esophagus_Muscularis	6	3.916	4	-0.061	0.042	0.469
UKB_standing_height_ENSG00000196357.11_Testis	3	0.902	1	0.953	0.371	0.000
UKB_standing_height_ENSG00000138685.13_Heart_Atrial_Appendage	2	0.770	1	-1.293	0.448	0.000
UKB_standing_height_ENSG00000156869.12_Skin_Sun_Exposed	3	1.041	1	-0.174	0.192	0.000
UKB_standing_height_ENSG00000015676.17_Spleen	3	1.037	1	-0.328	0.113	0.000
UKB_standing_height_ENSG00000260306.1_Small_Intestine_Terminal_Ileum	4	2.111	2	-0.114	0.109	0.759
UKB_standing_height_ENSG00000260306.1_Brain_Amygdala	2	1.000	1	-0.094	0.158	0.000
UKB_standing_height_ENSG00000255495.1_Brain_Putamen_basal_ganglia	5	2.613	3	0.165	0.105	0.000
UKB_standing_height_ENSG00000143207.19_Brain_Cerebellum	3	0.996	1	0.921	0.323	0.000
UKB_standing_height_ENSG00000260306.1_Skin_Sun_Exposed	5	2.403	2	-0.079	0.070	0.811
UKB_standing_height_ENSG00000169218.13_Artery_Tibial	3	1.200	1	0.129	0.088	0.000
UKB_standing_height_ENSG00000197696.9_Brain_Caudate_basal_ganglia	2	0.985	1	1.349	0.261	0.000
UKB_standing_height_ENSG00000138685.13_Skin_Sun_Exposed	5	3.057	3	-0.395	0.138	0.752
UKB_standing_height_ENSG00000141504.11_Ovary	4	1.368	1	-0.106	0.129	0.000
UKB_standing_height_ENSG00000260306.1_Brain_Substantia_nigra	2	0.980	1	-0.132	0.241	0.000
UKB_standing_height_ENSG00000123106.10_Heart_Left_Ventricle	2	0.981	1	2.937	0.604	0.000
UKB_standing_height_ENSG00000260306.1_Prostate	5	2.106	2	-0.071	0.096	0.685
UKB_standing_height_ENSG00000229456.1_Lung	2	0.822	1	1.752	0.647	0.000
UKB_standing_height_ENSG00000100714.15_Minor_Salivary_Gland	2	1.005	1	-0.988	0.308	0.000
UKB_standing_height_ENSG00000015676.17_Colon_Transverse	3	1.027	1	-0.248	0.087	0.000
UKB_standing_height_ENSG00000197696.9_Adipose_Visceral_Omentum	2	0.983	1	1.654	0.384	0.000
UKB_standing_height_ENSG00000260306.1_Ovary	4	1.306	1	-0.058	0.106	0.000
UKB_standing_height_ENSG00000139726.10_Brain_Cerebellum	2	0.977	1	0.328	0.228	0.000
UKB_standing_height_ENSG00000143207.19_Esophagus_Gastroesophageal_Junction	3	0.848	1	1.214	0.522	0.000
UKB_standing_height_ENSG00000196357.11_Nerve_Tibial	3	1.119	1	-0.379	0.179	0.000
UKB_standing_height_ENSG00000141504.11_Prostate	3	1.013	1	0.419	0.206	0.000
UKB_standing_height_ENSG00000260306.1_Artery_Coronary	3	1.028	1	-0.054	0.107	0.000
UKB_standing_height_ENSG00000166822.12_Skin_Not_Sun_Exposed	4	1.414	1	-0.459	0.106	0.000
UKB_standing_height_ENSG00000260306.1_Muscle_Skeletal	3	2.017	2	-0.098	0.090	0.785
UKB_standing_height_ENSG00000255495.1_Heart_Left_Ventricle	5	2.568	3	0.067	0.119	0.515
UKB_standing_height_ENSG00000185917.13_Brain_Anterior_cingulate_cortex_BA24	3	1.257	1	0.006	0.129	0.000
UKB_standing_height_ENSG00000188559.13_Thyroid	4	2.001	2	0.296	0.097	0.000
UKB_standing_height_ENSG00000141504.11_Muscle_Skeletal	4	2.195	2	0.045	0.044	0.768
UKB_standing_height_ENSG00000156869.12_Small_Intestine_Terminal_Ileum	3	0.864	1	-0.463	0.171	0.000
UKB_standing_height_ENSG00000139726.10_Esophagus_Mucosa	4	1.963	2	-0.332	0.139	0.000
UKB_standing_height_ENSG00000197445.2_Esophagus_Gastroesophageal_Junction	3	0.680	1	0.590	0.345	0.000
UKB_standing_height_ENSG00000156869.12_Esophagus_Muscularis	3	0.830	1	-0.558	0.339	0.000
UKB_standing_height_ENSG00000260306.1_Brain_Spinal_cord_cervical_c-1	2	0.923	1	-0.132	0.259	0.000
UKB_standing_height_ENSG00000138685.13_Esophagus_Muscularis	3	1.062	1	-0.767	0.208	0.000
UKB_standing_height_ENSG00000260306.1_Lung	6	3.856	4	-0.058	0.049	0.361
UKB_standing_height_ENSG00000143207.19_Brain_Cortex	3	1.288	1	0.807	0.217	0.000
UKB_standing_height_ENSG00000197696.9_Stomach	2	0.998	1	0.952	0.153	0.000
UKB_standing_height_ENSG00000015676.17_Stomach	3	0.964	1	-0.390	0.143	0.000
UKB_standing_height_ENSG00000100714.15_Uterus	2	0.982	1	-0.892	0.262	0.000
UKB_standing_height_ENSG00000260306.1_Vagina	2	1.006	1	-0.084	0.143	0.000
UKB_standing_height_ENSG00000260306.1_Cells_Cultured_fibroblasts	5	3.025	3	-0.088	0.062	0.569
UKB_standing_height_ENSG00000185917.13_Minor_Salivary_Gland	2	1.004	1	0.219	0.161	0.000
UKB_standing_height_ENSG00000143207.19_Brain_Anterior_cingulate_cortex_BA24	2	0.766	1	1.233	0.499	0.000
UKB_standing_height_ENSG00000260306.1_Artery_Aorta	5	2.408	2	-0.074	0.090	0.740
UKB_standing_height_ENSG00000156869.12_Nerve_Tibial	3	0.862	1	-0.561	0.343	0.000
UKB_standing_height_ENSG00000138685.13_Brain_Amygdala	3	0.839	1	-0.475	0.331	0.000
UKB_standing_height_ENSG00000197696.9_Spleen	2	1.013	1	0.992	0.161	0.000
UKB_standing_height_ENSG00000260306.1_Pancreas	4	2.071	2	-0.063	0.092	0.612
UKB_standing_height_ENSG00000138685.13_Muscle_Skeletal	4	2.138	2	-0.581	0.168	0.790
UKB_standing_height_ENSG00000196357.11_Brain_Hypothalamus	3	1.049	1	-0.519	0.261	0.000
UKB_standing_height_ENSG00000143207.19_Artery_Aorta	3	0.699	1	1.190	0.508	0.000
UKB_standing_height_ENSG00000260306.1_Brain_Cortex	4	2.000	2	-0.076	0.094	0.626
UKB_standing_height_ENSG00000260306.1_Esophagus_Gastroesophageal_Junction	4	2.469	2	-0.036	0.067	0.540
UKB_standing_height_ENSG00000268555.1_Heart_Atrial_Appendage	4	3.012	3	-0.207	0.052	0.000
UKB_standing_height_ENSG00000015676.17_Skin_Not_Sun_Exposed	3	1.045	1	-0.201	0.070	0.000
UKB_standing_height_ENSG00000255495.1_Kidney_Cortex	3	1.083	1	0.125	0.230	0.000
UKB_standing_height_ENSG00000197696.9_Colon_Transverse	3	1.009	1	0.886	0.138	0.000
UKB_standing_height_ENSG00000260306.1_Breast_Mammary_Tissue	4	2.432	2	-0.073	0.075	0.798
UKB_standing_height_ENSG00000185917.13_Heart_Left_Ventricle	3	1.131	1	0.326	0.252	0.000
UKB_standing_height_ENSG00000260306.1_Whole_Blood	4	1.528	1	-0.033	0.075	0.000
UKB_standing_height_ENSG00000196357.11_Skin_Not_Sun_Exposed	3	1.477	1	-0.412	0.200	0.000
UKB_standing_height_ENSG00000255495.1_Uterus	5	1.299	1	0.143	0.261	0.000
UKB_standing_height_ENSG00000139726.10_Thyroid	3	1.457	1	-0.720	0.497	0.000
UKB_standing_height_ENSG00000156869.12_Esophagus_Gastroesophageal_Junction	3	0.909	1	-0.555	0.354	0.000
UKB_standing_height_ENSG00000100714.15_Kidney_Cortex	3	1.940	2	-0.442	0.226	0.846
UKB_standing_height_ENSG00000143207.19_Cells_Cultured_fibroblasts	3	1.435	1	0.519	0.162	0.000
UKB_standing_height_ENSG00000260306.1_Pituitary	4	2.859	3	-0.055	0.051	0.443
UKB_standing_height_ENSG00000197696.9_Skin_Not_Sun_Exposed	2	0.997	1	1.305	0.247	0.000
UKB_standing_height_ENSG00000156869.12_Artery_Aorta	3	1.294	1	-0.152	0.175	0.000
UKB_standing_height_ENSG00000255495.1_Minor_Salivary_Gland	4	2.773	3	0.228	0.122	0.206
UKB_standing_height_ENSG00000260306.1_Brain_Cerebellar_Hemisphere	4	2.091	2	-0.066	0.082	0.754
UKB_standing_height_ENSG00000260306.1_Brain_Nucleus_accumbens_basal_ganglia	3	2.003	2	-0.100	0.093	0.759
UKB_standing_height_ENSG00000260306.1_Skin_Not_Sun_Exposed	4	2.155	2	-0.086	0.083	0.782
UKB_standing_height_ENSG00000100714.15_Testis	3	1.102	1	-0.757	0.200	0.000
UKB_standing_height_ENSG00000138685.13_Artery_Tibial	5	2.698	3	-0.451	0.076	0.333
UKB_standing_height_ENSG00000213719.8_Muscle_Skeletal	2	0.926	1	1.261	0.976	0.000
UKB_standing_height_ENSG00000268555.1_Esophagus_Mucosa	4	2.613	3	-0.177	0.035	0.000
UKB_standing_height_ENSG00000260306.1_Brain_Frontal_Cortex_BA9	3	2.000	2	-0.080	0.106	0.687
UKB_standing_height_ENSG00000260306.1_Stomach	4	2.214	2	-0.102	0.081	0.800
UKB_standing_height_ENSG00000156869.12_Cells_Cultured_fibroblasts	4	2.129	2	-0.153	0.112	0.406
UKB_standing_height_ENSG00000255495.1_Brain_Anterior_cingulate_cortex_BA24	4	2.344	2	0.249	0.150	0.000
UKB_standing_height_ENSG00000088320.3_Cells_Cultured_fibroblasts	3	1.027	1	-0.644	0.161	0.000
UKB_standing_height_ENSG00000260306.1_Spleen	4	2.975	3	-0.061	0.065	0.401
UKB_standing_height_ENSG00000260306.1_Colon_Transverse	7	2.207	2	-0.063	0.076	0.764
UKB_standing_height_ENSG00000148572.15_Brain_Frontal_Cortex_BA9	3	0.700	1	1.431	0.504	0.000
UKB_standing_height_ENSG00000260306.1_Adipose_Visceral_Omentum	4	2.084	2	-0.114	0.075	0.805
UKB_standing_height_ENSG00000015676.17_Brain_Nucleus_accumbens_basal_ganglia	2	0.972	1	-0.710	0.288	0.000
UKB_standing_height_ENSG00000196357.11_Brain_Nucleus_accumbens_basal_ganglia	2	1.006	1	-0.443	0.215	0.000
UKB_standing_height_ENSG00000197696.9_Heart_Left_Ventricle	3	0.979	1	1.696	0.383	0.000
UKB_standing_height_ENSG00000139726.10_Brain_Putamen_basal_ganglia	2	0.542	1	0.498	0.401	0.000
UKB_standing_height_ENSG00000260306.1_Brain_Caudate_basal_ganglia	3	1.749	2	-0.086	0.110	0.524
UKB_standing_height_ENSG00000138685.13_Brain_Caudate_basal_ganglia	3	0.729	1	-0.914	0.336	0.000
UKB_standing_height_ENSG00000255495.1_Muscle_Skeletal	6	3.580	4	0.137	0.065	0.406
UKB_standing_height_ENSG00000260306.1_Artery_Tibial	5	2.886	3	-0.077	0.056	0.667
UKB_standing_height_ENSG00000156869.12_Colon_Sigmoid	2	0.697	1	-0.786	0.583	0.000
UKB_standing_height_ENSG00000148572.15_Skin_Not_Sun_Exposed	3	0.956	1	-0.377	0.359	0.000
UKB_standing_height_ENSG00000143207.19_Uterus	2	0.609	1	0.268	0.325	0.000
UKB_standing_height_ENSG00000138685.13_Artery_Coronary	3	0.611	1	-1.328	0.554	0.000
UKB_standing_height_ENSG00000196357.11_Spleen	3	1.106	1	-0.338	0.158	0.000
UKB_standing_height_ENSG00000139726.10_Cells_Cultured_fibroblasts	5	2.406	2	-0.100	0.112	0.031
UKB_standing_height_ENSG00000088320.3_Artery_Coronary	2	0.672	1	0.906	0.515	0.000
UKB_standing_height_ENSG00000015676.17_Nerve_Tibial	3	1.070	1	-0.139	0.048	0.000
UKB_standing_height_ENSG00000260306.1_Testis	4	2.063	2	-0.209	0.105	0.916
UKB_standing_height_ENSG00000185917.13_Brain_Putamen_basal_ganglia	4	1.185	1	0.004	0.118	0.000
UKB_standing_height_ENSG00000260306.1_Nerve_Tibial	5	3.108	3	-0.074	0.048	0.649
UKB_standing_height_ENSG00000143207.19_Lung	3	1.118	1	0.724	0.228	0.000
UKB_standing_height_ENSG00000138685.13_Cells_EBV-transformed_lymphocytes	3	1.081	1	0.602	0.149	0.000
UKB_standing_height_ENSG00000197696.9_Thyroid	3	1.122	1	1.295	0.253	0.000
UKB_standing_height_ENSG00000156869.12_Whole_Blood	2	1.009	1	0.177	0.098	0.000
UKB_standing_height_ENSG00000088320.3_Artery_Tibial	2	0.806	1	-1.056	0.450	0.000
UKB_standing_height_ENSG00000138685.13_Nerve_Tibial	3	1.367	1	-1.044	0.237	0.000
UKB_standing_height_ENSG00000260306.1_Brain_Hypothalamus	4	1.540	2	-0.101	0.131	0.491
UKB_standing_height_ENSG00000260306.1_Minor_Salivary_Gland	2	1.019	1	-0.060	0.108	0.000
UKB_standing_height_ENSG00000196357.11_Colon_Transverse	3	1.017	1	-0.292	0.135	0.000
UKB_standing_height_ENSG00000260306.1_Uterus	4	1.030	1	-0.079	0.144	0.000
UKB_standing_height_ENSG00000254990.5_Liver	3	1.005	1	0.656	0.283	0.000
UKB_standing_height_ENSG00000123106.10_Thyroid	4	2.213	2	0.609	0.103	0.978
UKB_standing_height_ENSG00000025039.14_Adipose_Subcutaneous	3	0.708	1	-0.652	0.287	0.000
UKB_standing_height_ENSG00000260306.1_Kidney_Cortex	2	1.011	1	-0.080	0.199	0.000
UKB_standing_height_ENSG00000260306.1_Liver	3	1.151	1	-0.053	0.123	0.000
UKB_standing_height_ENSG00000268555.1_Adrenal_Gland	3	1.781	2	-0.490	0.145	0.000
UKB_standing_height_ENSG00000260306.1_Brain_Anterior_cingulate_cortex_BA24	3	1.592	2	-0.127	0.124	0.611
UKB_standing_height_ENSG00000260306.1_Colon_Sigmoid	4	2.364	2	-0.048	0.065	0.762
UKB_standing_height_ENSG00000101096.19_Brain_Caudate_basal_ganglia	3	0.973	1	-0.129	0.216	0.000
UKB_standing_height_ENSG00000185917.13_Thyroid	4	2.042	2	0.254	0.081	0.317
UKB_standing_height_ENSG00000260306.1_Brain_Cerebellum	5	2.619	3	-0.043	0.044	0.366
UKB_standing_height_ENSG00000254990.5_Adipose_Visceral_Omentum	2	0.719	1	-0.862	0.413	0.000
UKB_standing_height_ENSG00000188559.13_Lung	2	0.715	1	-0.073	0.337	0.000
UKB_standing_height_ENSG00000260306.1_Adipose_Subcutaneous	7	4.432	5	-0.056	0.041	0.356
UKB_standing_height_ENSG00000138685.13_Testis	3	1.322	1	-0.420	0.097	0.000
UKB_standing_height_ENSG00000213719.8_Adipose_Subcutaneous	2	0.922	1	3.443	0.967	0.000
UKB_standing_height_ENSG00000197696.9_Brain_Putamen_basal_ganglia	3	0.774	1	2.685	1.041	0.000
UKB_standing_height_ENSG00000260306.1_Heart_Left_Ventricle	4	1.968	2	-0.148	0.090	0.818
UKB_standing_height_ENSG00000169218.13_Colon_Sigmoid	2	0.869	1	-0.388	0.242	0.000
UKB_standing_height_ENSG00000204344.14_Prostate	3	0.903	1	0.404	0.171	0.000
UKB_standing_height_ENSG00000161682.14_Cells_Cultured_fibroblasts	3	1.530	2	0.175	0.162	0.000
UKB_standing_height_ENSG00000260306.1_Brain_Putamen_basal_ganglia	3	1.577	2	-0.119	0.106	0.735
UKB_standing_height_ENSG00000015676.17_Brain_Hypothalamus	2	0.949	1	-0.553	0.208	0.000
UKB_standing_height_ENSG00000196357.11_Stomach	3	1.064	1	-0.293	0.135	0.000
UKB_standing_height_ENSG00000268555.1_Brain_Hippocampus	4	1.805	2	-0.433	0.125	0.000
UKB_standing_height_ENSG00000260306.1_Thyroid	4	2.060	2	-0.045	0.050	0.821
UKB_standing_height_ENSG00000197696.9_Colon_Sigmoid	3	1.030	1	1.137	0.198	0.000
UKB_standing_height_ENSG00000156869.12_Heart_Left_Ventricle	2	0.837	1	-0.554	0.223	0.000
UKB_standing_height_ENSG00000148572.15_Uterus	3	0.590	1	-1.599	0.538	0.000
UKB_standing_height_ENSG00000143207.19_Nerve_Tibial	3	0.963	1	0.948	0.275	0.000
UKB_standing_height_ENSG00000100714.15_Nerve_Tibial	5	2.682	3	-0.257	0.039	0.000
UKB_standing_height_ENSG00000204344.14_Esophagus_Mucosa	4	2.086	2	-0.000	0.099	0.917
UKB_standing_height_ENSG00000015676.17_Testis	3	1.055	1	-0.422	0.156	0.000
UKB_standing_height_ENSG00000254990.5_Brain_Cerebellum	3	1.027	1	0.215	0.215	0.000
UKB_standing_height_ENSG00000268555.1_Lung	3	1.154	1	-0.142	0.037	0.000
UKB_standing_height_ENSG00000197696.9_Adipose_Subcutaneous	3	1.839	2	0.632	0.242	0.897
UKB_standing_height_ENSG00000148572.15_Brain_Cortex	3	0.814	1	0.743	0.358	0.000
UKB_standing_height_ENSG00000128463.12_Brain_Frontal_Cortex_BA9	3	1.041	1	-0.477	0.252	0.000
UKB_standing_height_ENSG00000196357.11_Breast_Mammary_Tissue	3	1.019	1	-0.327	0.153	0.000
UKB_standing_height_ENSG00000101096.19_Esophagus_Mucosa	3	1.489	2	0.156	0.199	0.254
UKB_standing_height_ENSG00000161682.14_Heart_Atrial_Appendage	3	0.796	1	-0.074	0.269	0.000
UKB_standing_height_ENSG00000254990.5_Skin_Sun_Exposed	3	0.650	1	0.134	0.332	0.000
UKB_standing_height_ENSG00000197696.9_Liver	2	0.967	1	1.456	0.297	0.000
UKB_standing_height_ENSG00000025039.14_Brain_Cerebellum	2	0.697	1	-0.049	0.268	0.000
UKB_standing_height_ENSG00000015676.17_Artery_Tibial	3	1.087	1	-0.167	0.058	0.000
UKB_standing_height_ENSG00000255495.1_Ovary	7	3.116	3	0.142	0.128	0.000
UKB_standing_height_ENSG00000148572.15_Cells_Cultured_fibroblasts	4	1.140	1	-0.799	0.168	0.000
UKB_standing_height_ENSG00000025039.14_Thyroid	4	2.019	2	-0.046	0.138	0.000
UKB_standing_height_ENSG00000161682.14_Esophagus_Mucosa	2	1.005	1	0.261	0.207	0.000
UKB_standing_height_ENSG00000143207.19_Brain_Hypothalamus	2	0.816	1	1.343	0.499	0.000
UKB_standing_height_ENSG00000197696.9_Brain_Cerebellum	2	0.874	1	2.278	0.653	0.000
UKB_standing_height_ENSG00000229456.1_Pituitary	3	0.814	1	1.005	0.524	0.000
UKB_standing_height_ENSG00000196357.11_Pituitary	3	1.191	1	-0.369	0.175	0.000
UKB_standing_height_ENSG00000255495.1_Prostate	4	2.707	3	0.111	0.091	0.150
UKB_standing_height_ENSG00000204580.13_Heart_Left_Ventricle	4	2.154	2	0.771	0.276	0.640
UKB_standing_height_ENSG00000143207.19_Testis	3	1.618	2	0.944	0.238	0.000
UKB_standing_height_ENSG00000197696.9_Minor_Salivary_Gland	3	0.974	1	1.876	0.461	0.000
UKB_standing_height_ENSG00000196357.11_Whole_Blood	3	0.930	1	-0.105	0.454	0.000
UKB_standing_height_ENSG00000161682.14_Skin_Not_Sun_Exposed	4	2.565	3	0.198	0.120	0.000
UKB_standing_height_ENSG00000185917.13_Colon_Sigmoid	3	1.115	1	-0.264	0.171	0.000
UKB_standing_height_ENSG00000128463.12_Testis	3	1.044	1	-0.448	0.258	0.000
UKB_standing_height_ENSG00000169218.13_Pituitary	3	0.694	1	2.077	0.793	0.000
UKB_standing_height_ENSG00000197696.9_Kidney_Cortex	2	0.972	1	1.625	0.357	0.000
UKB_standing_height_ENSG00000255495.1_Artery_Coronary	6	2.633	2	0.064	0.101	0.000
UKB_standing_height_ENSG00000143207.19_Muscle_Skeletal	3	0.561	1	0.498	0.301	0.000
UKB_standing_height_ENSG00000015676.17_Brain_Caudate_basal_ganglia	2	0.933	1	-0.613	0.209	0.000
UKB_standing_height_ENSG00000254990.5_Testis	2	0.819	1	-0.377	0.290	0.000
UKB_standing_height_ENSG00000148572.15_Artery_Tibial	3	0.731	1	-1.422	0.552	0.000
UKB_standing_height_ENSG00000279792.1_Thyroid	2	0.636	1	-0.170	0.395	0.000
UKB_standing_height_ENSG00000227262.3_Testis	6	4.228	4	0.032	0.056	0.848
UKB_standing_height_ENSG00000015676.17_Adipose_Visceral_Omentum	3	1.026	1	-0.250	0.088	0.000
UKB_standing_height_ENSG00000025039.14_Brain_Cerebellar_Hemisphere	4	1.007	1	0.026	0.204	0.000
UKB_standing_height_ENSG00000255495.1_Skin_Sun_Exposed	8	6.229	6	0.138	0.046	0.271
UKB_standing_height_ENSG00000161682.14_Nerve_Tibial	3	1.356	2	-0.106	0.169	0.601
UKB_standing_height_ENSG00000025039.14_Whole_Blood	4	2.035	2	-0.071	0.121	0.438
UKB_standing_height_ENSG00000229456.1_Thyroid	2	0.916	1	1.059	0.292	0.000
UKB_standing_height_ENSG00000185917.13_Brain_Cerebellum	3	1.174	1	0.145	0.286	0.000
UKB_standing_height_ENSG00000279792.1_Heart_Left_Ventricle	2	0.702	1	-0.780	0.411	0.000
UKB_standing_height_ENSG00000196357.11_Brain_Cortex	3	1.067	1	-0.339	0.159	0.000
UKB_standing_height_ENSG00000169218.13_Lung	3	0.649	1	0.556	0.323	0.000
UKB_standing_height_ENSG00000227543.4_Thyroid	3	1.027	1	-0.037	0.157	0.000
UKB_standing_height_ENSG00000161682.14_Pituitary	3	0.977	1	-0.059	0.219	0.000
UKB_standing_height_ENSG00000015676.17_Esophagus_Gastroesophageal_Junction	3	1.050	1	-0.203	0.070	0.000
UKB_standing_height_ENSG00000227543.4_Testis	2	1.009	1	0.755	0.169	0.000
UKB_standing_height_ENSG00000143207.19_Brain_Caudate_basal_ganglia	3	0.976	1	1.097	0.387	0.000
UKB_standing_height_ENSG00000148572.15_Skin_Sun_Exposed	2	0.913	1	-0.355	0.223	0.000
UKB_standing_height_ENSG00000227543.4_Adipose_Visceral_Omentum	3	0.905	1	-0.471	0.319	0.000
UKB_standing_height_ENSG00000185917.13_Adipose_Subcutaneous	3	1.558	2	0.258	0.165	0.000
UKB_standing_height_ENSG00000196357.11_Pancreas	3	1.026	1	-0.437	0.216	0.000
UKB_standing_height_ENSG00000161682.14_Thyroid	3	1.022	1	-0.154	0.210	0.000
UKB_standing_height_ENSG00000279792.1_Testis	3	1.023	1	0.542	0.366	0.000
UKB_standing_height_ENSG00000143207.19_Adipose_Visceral_Omentum	3	0.848	1	1.147	0.493	0.000
UKB_standing_height_ENSG00000015676.17_Pancreas	3	1.020	1	-0.418	0.163	0.000
UKB_standing_height_ENSG00000100714.15_Brain_Hypothalamus	3	0.993	1	-1.010	0.333	0.000
UKB_standing_height_ENSG00000196357.11_Cells_Cultured_fibroblasts	3	1.291	1	-0.267	0.123	0.000
UKB_standing_height_ENSG00000279792.1_Muscle_Skeletal	4	1.402	1	-0.367	0.153	0.000
UKB_standing_height_ENSG00000148290.9_Artery_Coronary	5	3.029	3	-0.376	0.101	0.000
UKB_standing_height_ENSG00000025039.14_Heart_Left_Ventricle	3	0.900	1	-0.436	0.230	0.000
UKB_standing_height_ENSG00000229456.1_Prostate	3	0.710	1	1.917	0.753	0.000
UKB_standing_height_ENSG00000255495.1_Brain_Substantia_nigra	3	1.020	1	0.158	0.162	0.000
UKB_standing_height_ENSG00000123106.10_Colon_Sigmoid	4	2.143	2	0.351	0.162	0.914
UKB_standing_height_ENSG00000204463.12_Brain_Cerebellar_Hemisphere	3	1.979	2	0.656	0.105	0.952
UKB_standing_height_ENSG00000015676.17_Brain_Cortex	2	0.864	1	-0.926	0.429	0.000
UKB_standing_height_ENSG00000161682.14_Colon_Sigmoid	2	0.601	1	0.403	0.345	0.000
UKB_standing_height_ENSG00000229456.1_Adipose_Subcutaneous	3	0.859	1	0.923	0.393	0.000
UKB_standing_height_ENSG00000255495.1_Brain_Amygdala	3	1.528	2	0.178	0.115	0.770
UKB_standing_height_ENSG00000025039.14_Esophagus_Gastroesophageal_Junction	3	0.916	1	-0.595	0.323	0.000
UKB_standing_height_ENSG00000100714.15_Adipose_Visceral_Omentum	2	1.005	1	-0.537	0.132	0.000
UKB_standing_height_ENSG00000015676.17_Artery_Aorta	3	1.067	1	-0.218	0.075	0.000
UKB_standing_height_ENSG00000143207.19_Skin_Sun_Exposed	3	1.209	1	0.771	0.278	0.000
UKB_standing_height_ENSG00000161682.14_Esophagus_Muscularis	2	0.663	1	-0.030	0.289	0.000
UKB_standing_height_ENSG00000204344.14_Heart_Atrial_Appendage	4	1.842	2	-0.175	0.192	0.927
UKB_standing_height_ENSG00000255495.1_Small_Intestine_Terminal_Ileum	5	1.990	2	0.145	0.120	0.000
UKB_standing_height_ENSG00000196357.11_Artery_Aorta	3	1.002	1	-0.597	0.310	0.000
UKB_standing_height_ENSG00000128463.12_Nerve_Tibial	3	1.145	1	-0.285	0.181	0.000
UKB_standing_height_ENSG00000025039.14_Brain_Cortex	4	1.909	2	-0.046	0.188	0.000
UKB_standing_height_ENSG00000148572.15_Lung	3	0.876	1	-1.562	0.486	0.000
UKB_standing_height_ENSG00000015676.17_Cells_Cultured_fibroblasts	3	1.044	1	-0.280	0.100	0.000
UKB_standing_height_ENSG00000025039.14_Pancreas	4	1.290	1	-0.084	0.245	0.000
UKB_standing_height_ENSG00000255495.1_Esophagus_Muscularis	7	4.913	5	0.141	0.053	0.277
UKB_standing_height_ENSG00000279792.1_Skin_Sun_Exposed	3	1.047	1	-0.387	0.173	0.000
UKB_standing_height_ENSG00000161682.14_Adipose_Subcutaneous	3	0.592	1	0.391	0.328	0.000
UKB_standing_height_ENSG00000204580.13_Brain_Cerebellum	4	1.279	1	-1.204	0.437	0.000
UKB_standing_height_ENSG00000196357.11_Prostate	3	0.953	1	-0.635	0.360	0.000
UKB_standing_height_ENSG00000204344.14_Adrenal_Gland	3	1.028	1	0.984	0.397	0.000
UKB_standing_height_ENSG00000025039.14_Artery_Aorta	4	2.455	2	-0.148	0.203	0.000
UKB_standing_height_ENSG00000185917.13_Stomach	3	1.172	1	0.266	0.238	0.000
UKB_standing_height_ENSG00000101096.19_Brain_Putamen_basal_ganglia	3	0.939	1	0.028	0.196	0.000
UKB_standing_height_ENSG00000229456.1_Spleen	3	0.782	1	1.831	0.691	0.000
UKB_standing_height_ENSG00000196357.11_Esophagus_Muscularis	3	1.091	1	-0.332	0.158	0.000
UKB_standing_height_ENSG00000204344.14_Whole_Blood	2	1.009	1	0.284	0.132	0.000
UKB_standing_height_ENSG00000148290.9_Prostate	6	4.267	4	-0.243	0.073	0.000
UKB_standing_height_ENSG00000143207.19_Esophagus_Muscularis	3	0.929	1	0.792	0.236	0.000
UKB_standing_height_ENSG00000280295.1_Brain_Cerebellar_Hemisphere	2	0.745	1	-1.177	0.412	0.000
UKB_standing_height_ENSG00000148572.15_Thyroid	3	0.696	1	-1.862	4.754	0.000
UKB_standing_height_ENSG00000229456.1_Colon_Transverse	3	0.690	1	1.890	0.744	0.000
UKB_standing_height_ENSG00000025039.14_Muscle_Skeletal	5	3.060	3	-0.218	0.065	0.000
UKB_standing_height_ENSG00000273295.1_Adrenal_Gland	3	1.361	1	-0.110	0.034	0.000
UKB_standing_height_ENSG00000015676.17_Vagina	3	1.023	1	-0.425	0.161	0.000
UKB_standing_height_ENSG00000255495.1_Lung	9	5.409	5	0.118	0.048	0.433
UKB_standing_height_ENSG00000279792.1_Brain_Amygdala	3	1.119	1	-0.557	0.247	0.000
UKB_standing_height_ENSG00000123106.10_Brain_Cerebellum	3	2.004	2	0.189	0.150	0.927
UKB_standing_height_ENSG00000167306.19_Skin_Not_Sun_Exposed	3	1.252	1	0.233	0.117	0.000
UKB_standing_height_ENSG00000015676.17_Brain_Cerebellar_Hemisphere	3	1.050	1	-0.351	0.119	0.000
UKB_standing_height_ENSG00000279792.1_Brain_Cortex	3	1.036	1	-0.592	0.282	0.000
UKB_standing_height_ENSG00000196357.11_Small_Intestine_Terminal_Ileum	2	1.008	1	-0.411	0.199	0.000
UKB_standing_height_ENSG00000229456.1_Minor_Salivary_Gland	3	0.753	1	1.762	0.645	0.000
UKB_standing_height_ENSG00000185917.13_Colon_Transverse	3	1.985	2	0.340	0.093	0.531
UKB_standing_height_ENSG00000015676.17_Pituitary	3	1.039	1	-0.291	0.100	0.000
UKB_standing_height_ENSG00000279792.1_Heart_Atrial_Appendage	3	1.100	1	-0.528	0.238	0.000
UKB_standing_height_ENSG00000273295.1_Brain_Hippocampus	3	1.202	1	-0.143	0.045	0.000
UKB_standing_height_ENSG00000182224.11_Brain_Hypothalamus	2	0.654	1	0.695	0.427	0.000
UKB_standing_height_ENSG00000169218.13_Nerve_Tibial	2	0.640	1	0.069	0.297	0.000
UKB_standing_height_ENSG00000143207.19_Esophagus_Mucosa	3	0.785	1	0.230	0.315	0.000
UKB_standing_height_ENSG00000196357.11_Skin_Sun_Exposed	3	1.029	1	-0.347	0.163	0.000
UKB_standing_height_ENSG00000015676.17_Whole_Blood	3	1.023	1	-0.248	0.089	0.000
UKB_standing_height_ENSG00000279792.1_Skin_Not_Sun_Exposed	3	1.045	1	-0.669	0.314	0.000
UKB_standing_height_ENSG00000273295.1_Esophagus_Mucosa	3	1.054	1	-0.079	0.025	0.000
UKB_standing_height_ENSG00000148572.15_Cells_EBV-transformed_lymphocytes	2	0.534	1	-0.219	0.327	0.000
UKB_standing_height_ENSG00000204580.13_Pancreas	3	0.999	1	1.156	0.401	0.000
UKB_standing_height_ENSG00000025039.14_Artery_Tibial	5	2.886	3	-0.256	0.104	0.000
UKB_standing_height_ENSG00000182224.11_Spleen	2	0.557	1	0.717	0.365	0.000
UKB_standing_height_ENSG00000148572.15_Brain_Hypothalamus	2	0.595	1	1.944	0.712	0.000
UKB_standing_height_ENSG00000006576.16_Spleen	3	0.673	1	0.273	0.329	0.000
UKB_standing_height_ENSG00000255495.1_Brain_Spinal_cord_cervical_c-1	4	1.659	2	0.078	0.111	0.000
UKB_standing_height_ENSG00000143207.19_Colon_Transverse	3	0.989	1	0.949	0.492	0.000
UKB_standing_height_ENSG00000100714.15_Brain_Caudate_basal_ganglia	2	0.972	1	-1.256	0.470	0.000
UKB_standing_height_ENSG00000204463.12_Whole_Blood	3	1.012	1	1.223	0.745	0.000
UKB_standing_height_ENSG00000123106.10_Adipose_Subcutaneous	4	2.054	2	0.265	0.136	0.960
UKB_standing_height_ENSG00000185917.13_Spleen	2	0.946	1	0.017	0.198	0.000
UKB_standing_height_ENSG00000279792.1_Brain_Hippocampus	3	1.497	2	-0.379	0.229	0.000
UKB_standing_height_ENSG00000148572.15_Heart_Left_Ventricle	3	1.070	1	-0.178	0.293	0.000
UKB_standing_height_ENSG00000148290.9_Ovary	4	2.063	2	-0.302	0.149	0.000
UKB_standing_height_ENSG00000255495.1_Cells_EBV-transformed_lymphocytes	3	0.962	1	0.176	0.243	0.000
UKB_standing_height_ENSG00000196357.11_Lung	3	1.070	1	-0.299	0.144	0.000
UKB_standing_height_ENSG00000011478.11_Brain_Hippocampus	2	0.874	1	-0.850	0.332	0.000
UKB_standing_height_ENSG00000006576.16_Brain_Cortex	3	0.782	1	-1.277	0.486	0.000
UKB_standing_height_ENSG00000143207.19_Brain_Frontal_Cortex_BA9	2	0.801	1	1.344	0.491	0.000
UKB_standing_height_ENSG00000255495.1_Adrenal_Gland	5	2.808	3	0.025	0.133	0.661
UKB_standing_height_ENSG00000011478.11_Brain_Nucleus_accumbens_basal_ganglia	3	1.149	1	-0.891	0.342	0.000
UKB_standing_height_ENSG00000015676.17_Breast_Mammary_Tissue	3	1.080	1	-0.192	0.066	0.000
UKB_standing_height_ENSG00000025039.14_Skin_Sun_Exposed	4	1.445	1	-0.370	0.139	0.000
UKB_standing_height_ENSG00000143207.19_Skin_Not_Sun_Exposed	3	0.993	1	0.396	0.203	0.000
UKB_standing_height_ENSG00000273295.1_Heart_Atrial_Appendage	4	1.848	2	-0.104	0.032	0.000
UKB_standing_height_ENSG00000185917.13_Brain_Nucleus_accumbens_basal_ganglia	4	1.357	1	0.189	0.131	0.000
UKB_standing_height_ENSG00000182224.11_Thyroid	3	0.934	1	0.597	0.421	0.000
UKB_standing_height_ENSG00000196735.11_Vagina	6	1.090	1	-0.348	0.174	0.000
UKB_standing_height_ENSG00000244038.9_Nerve_Tibial	4	1.579	2	0.391	0.184	0.000
UKB_standing_height_ENSG00000006576.16_Artery_Aorta	3	0.941	1	1.275	0.461	0.000
UKB_standing_height_ENSG00000011478.11_Skin_Not_Sun_Exposed	4	1.671	2	-0.785	0.215	0.000
UKB_standing_height_ENSG00000274627.1_Cells_EBV-transformed_lymphocytes	3	1.060	1	0.358	0.084	0.000
UKB_standing_height_ENSG00000100714.15_Artery_Tibial	5	2.591	3	-0.292	0.045	0.000
UKB_standing_height_ENSG00000185917.13_Skin_Not_Sun_Exposed	4	2.394	2	0.255	0.144	0.000
UKB_standing_height_ENSG00000015676.17_Esophagus_Mucosa	3	1.148	1	-0.257	0.090	0.000
UKB_standing_height_ENSG00000255495.1_Brain_Hippocampus	5	2.990	3	0.213	0.094	0.000
UKB_standing_height_ENSG00000196357.11_Cells_EBV-transformed_lymphocytes	3	1.026	1	-0.280	0.129	0.000
UKB_standing_height_ENSG00000274627.1_Brain_Spinal_cord_cervical_c-1	3	1.039	1	0.465	0.114	0.000
UKB_standing_height_ENSG00000196357.11_Brain_Hippocampus	2	0.944	1	-0.453	0.230	0.000
UKB_standing_height_ENSG00000255495.1_Esophagus_Mucosa	7	5.658	6	0.119	0.049	0.091
UKB_standing_height_ENSG00000143207.19_Brain_Hippocampus	2	0.960	1	0.927	0.307	0.000
UKB_standing_height_ENSG00000244038.9_Whole_Blood	3	1.894	2	0.294	0.166	0.338
UKB_standing_height_ENSG00000274627.1_Lung	4	2.120	2	0.190	0.032	0.921
UKB_standing_height_ENSG00000196357.11_Esophagus_Mucosa	3	1.042	1	-0.313	0.146	0.000
UKB_standing_height_ENSG00000273295.1_Muscle_Skeletal	4	1.506	1	-0.068	0.021	0.000
UKB_standing_height_ENSG00000148290.9_Brain_Spinal_cord_cervical_c-1	4	3.011	3	-0.187	0.077	0.000
UKB_standing_height_ENSG00000006576.16_Cells_Cultured_fibroblasts	3	0.904	1	0.835	0.262	0.000
UKB_standing_height_ENSG00000143207.19_Brain_Nucleus_accumbens_basal_ganglia	3	0.906	1	1.240	0.441	0.000
UKB_standing_height_ENSG00000025039.14_Small_Intestine_Terminal_Ileum	3	0.842	1	-0.363	0.289	0.000
UKB_standing_height_ENSG00000128463.12_Brain_Hypothalamus	3	0.984	1	0.322	0.261	0.000
UKB_standing_height_ENSG00000025039.14_Esophagus_Muscularis	3	1.054	1	-0.438	0.236	0.000
UKB_standing_height_ENSG00000015676.17_Heart_Atrial_Appendage	3	1.290	1	-0.363	0.105	0.000
UKB_standing_height_ENSG00000011478.11_Stomach	2	0.872	1	-0.869	0.331	0.000
UKB_standing_height_ENSG00000169218.13_Brain_Cortex	2	0.932	1	-0.108	0.228	0.000
UKB_standing_height_ENSG00000167306.19_Colon_Transverse	4	1.272	1	-0.208	0.224	0.000
UKB_standing_height_ENSG00000204580.13_Artery_Aorta	4	2.120	2	1.026	0.511	0.846
UKB_standing_height_ENSG00000015676.17_Adrenal_Gland	3	0.935	1	-0.952	0.459	0.000
UKB_standing_height_ENSG00000244038.9_Thyroid	3	1.489	1	0.304	0.167	0.000
UKB_standing_height_ENSG00000011478.11_Skin_Sun_Exposed	4	1.737	2	-0.328	0.162	0.762
UKB_standing_height_ENSG00000255495.1_Heart_Atrial_Appendage	7	5.245	5	0.141	0.060	0.000
UKB_standing_height_ENSG00000025039.14_Lung	3	1.063	1	-0.080	0.238	0.000
UKB_standing_height_ENSG00000197253.13_Minor_Salivary_Gland	3	1.125	1	-0.664	0.180	0.000
UKB_standing_height_ENSG00000148290.9_Cells_EBV-transformed_lymphocytes	5	3.945	4	-0.279	0.099	0.000
UKB_standing_height_ENSG00000274627.1_Skin_Sun_Exposed	4	2.192	2	0.154	0.026	0.924
UKB_standing_height_ENSG00000015676.17_Brain_Hippocampus	2	0.870	1	-0.931	0.408	0.000
UKB_standing_height_ENSG00000185917.13_Brain_Frontal_Cortex_BA9	4	1.957	2	-0.107	0.113	0.842
UKB_standing_height_ENSG00000197253.13_Liver	3	1.225	1	-0.732	0.206	0.000
UKB_standing_height_ENSG00000006576.16_Liver	3	0.985	1	0.210	0.245	0.000
UKB_standing_height_ENSG00000204344.14_Pituitary	3	0.949	1	0.695	0.270	0.000
UKB_standing_height_ENSG00000015676.17_Lung	3	1.028	1	-0.247	0.085	0.000
UKB_standing_height_ENSG00000169218.13_Esophagus_Mucosa	3	1.049	1	0.045	0.204	0.000
UKB_standing_height_ENSG00000267573.1_Testis	3	0.904	1	-0.804	0.330	0.000
UKB_standing_height_ENSG00000197253.13_Brain_Anterior_cingulate_cortex_BA24	3	1.087	1	0.129	0.081	0.000
UKB_standing_height_ENSG00000204344.14_Brain_Cerebellar_Hemisphere	4	1.654	2	0.150	0.144	0.777
UKB_standing_height_ENSG00000206341.7_Esophagus_Muscularis	6	4.979	5	0.403	0.056	0.675
UKB_standing_height_ENSG00000244038.9_Skin_Sun_Exposed	3	1.006	1	0.744	0.262	0.000
UKB_standing_height_ENSG00000185917.13_Testis	3	1.251	1	0.066	0.208	0.000
UKB_standing_height_ENSG00000181126.13_Stomach	5	2.571	2	0.188	0.067	0.000
UKB_standing_height_ENSG00000006576.16_Skin_Not_Sun_Exposed	3	1.513	2	-0.296	0.258	0.809
UKB_standing_height_ENSG00000128463.12_Adipose_Visceral_Omentum	3	1.183	2	-0.017	0.180	0.723
UKB_standing_height_ENSG00000042980.12_Stomach	2	0.973	1	-2.042	0.512	0.000
UKB_standing_height_ENSG00000197253.13_Colon_Sigmoid	3	1.028	1	-0.630	0.185	0.000
UKB_standing_height_ENSG00000255495.1_Breast_Mammary_Tissue	7	3.895	4	0.149	0.080	0.629
UKB_standing_height_ENSG00000025039.14_Nerve_Tibial	3	2.013	2	-0.061	0.230	0.827
UKB_standing_height_ENSG00000273295.1_Artery_Coronary	3	1.591	2	-0.125	0.029	0.000
UKB_standing_height_ENSG00000042980.12_Heart_Atrial_Appendage	3	0.971	1	0.001	0.242	0.000
UKB_standing_height_ENSG00000182224.11_Lung	2	1.013	1	0.498	0.215	0.000
UKB_standing_height_ENSG00000197253.13_Brain_Cerebellum	3	0.933	1	0.257	0.229	0.000
UKB_standing_height_ENSG00000042980.12_Spleen	4	1.012	1	0.252	0.282	0.000
UKB_standing_height_ENSG00000015676.17_Cells_EBV-transformed_lymphocytes	3	1.039	1	-0.490	0.187	0.000
UKB_standing_height_ENSG00000148290.9_Lung	8	4.769	4	-0.190	0.047	0.000
UKB_standing_height_ENSG00000185917.13_Brain_Hypothalamus	4	1.213	1	0.177	0.207	0.000
UKB_standing_height_ENSG00000273295.1_Prostate	4	1.355	1	-0.120	0.037	0.000
UKB_standing_height_ENSG00000244038.9_Muscle_Skeletal	4	0.993	1	0.085	0.167	0.000
UKB_standing_height_ENSG00000197253.13_Adipose_Subcutaneous	5	2.925	3	-0.282	0.071	0.573
UKB_standing_height_ENSG00000011478.11_Artery_Tibial	2	0.977	1	0.126	0.210	0.000
UKB_standing_height_ENSG00000042980.12_Brain_Hippocampus	2	0.930	1	-2.644	0.820	0.000
UKB_standing_height_ENSG00000100714.15_Stomach	2	0.989	1	-0.582	0.148	0.000
UKB_standing_height_ENSG00000015676.17_Brain_Spinal_cord_cervical_c-1	2	0.989	1	-0.555	0.220	0.000
UKB_standing_height_ENSG00000274627.1_Brain_Substantia_nigra	3	1.059	1	0.540	0.137	0.000
UKB_standing_height_ENSG00000042980.12_Whole_Blood	4	2.318	2	-0.459	0.169	0.958
UKB_standing_height_ENSG00000255495.1_Brain_Cerebellar_Hemisphere	6	3.170	3	0.196	0.108	0.000
UKB_standing_height_ENSG00000015676.17_Muscle_Skeletal	3	1.073	1	-0.363	0.128	0.000
UKB_standing_height_ENSG00000025039.14_Brain_Spinal_cord_cervical_c-1	2	0.555	1	0.298	0.346	0.000
UKB_standing_height_ENSG00000167306.19_Spleen	3	1.161	1	0.098	0.046	0.000
UKB_standing_height_ENSG00000274627.1_Small_Intestine_Terminal_Ileum	3	1.224	1	0.264	0.061	0.000
UKB_standing_height_ENSG00000273295.1_Ovary	3	1.263	1	-0.147	0.046	0.000
UKB_standing_height_ENSG00000185917.13_Nerve_Tibial	4	1.754	2	0.040	0.115	0.000
UKB_standing_height_ENSG00000025039.14_Testis	3	1.243	1	0.295	0.249	0.000
UKB_standing_height_ENSG00000213719.8_Adipose_Visceral_Omentum	3	0.973	1	3.099	0.781	0.000
UKB_standing_height_ENSG00000255495.1_Pituitary	6	4.072	4	0.286	0.100	0.307
UKB_standing_height_ENSG00000274627.1_Brain_Amygdala	3	1.128	1	0.498	0.123	0.000
UKB_standing_height_ENSG00000273295.1_Skin_Sun_Exposed	3	1.326	1	-0.069	0.021	0.000
UKB_standing_height_ENSG00000197253.13_Heart_Left_Ventricle	4	1.314	1	-0.496	0.131	0.000
UKB_standing_height_ENSG00000274627.1_Ovary	3	1.260	1	0.328	0.078	0.000
UKB_standing_height_ENSG00000006576.16_Nerve_Tibial	2	0.610	1	-0.898	0.546	0.000
UKB_standing_height_ENSG00000042980.12_Cells_EBV-transformed_lymphocytes	2	0.555	1	-3.580	1.530	0.000
UKB_standing_height_ENSG00000025039.14_Skin_Not_Sun_Exposed	2	0.865	1	-0.541	0.297	0.000
UKB_standing_height_ENSG00000169218.13_Cells_Cultured_fibroblasts	2	0.649	1	-2.062	0.786	0.000
UKB_standing_height_ENSG00000042980.12_Lung	3	1.546	2	0.360	0.286	0.897
UKB_standing_height_ENSG00000274627.1_Esophagus_Muscularis	4	2.099	2	0.211	0.035	0.909
UKB_standing_height_ENSG00000255495.1_Vagina	4	2.071	2	0.349	0.159	0.652
UKB_standing_height_ENSG00000244038.9_Adipose_Subcutaneous	3	1.177	1	0.246	0.160	0.000
UKB_standing_height_ENSG00000011478.11_Adipose_Visceral_Omentum	2	0.974	1	-0.828	0.305	0.000
UKB_standing_height_ENSG00000123106.10_Stomach	3	0.782	1	1.724	0.535	0.000
UKB_standing_height_ENSG00000197253.13_Brain_Putamen_basal_ganglia	3	1.075	1	0.141	0.091	0.000
UKB_standing_height_ENSG00000100714.15_Colon_Transverse	3	1.501	2	-0.736	0.194	0.000
UKB_standing_height_ENSG00000255495.1_Esophagus_Gastroesophageal_Junction	7	4.221	4	0.179	0.068	0.484
UKB_standing_height_ENSG00000042980.12_Breast_Mammary_Tissue	3	1.064	1	-0.163	0.221	0.000
UKB_standing_height_ENSG00000197253.13_Thyroid	4	1.363	1	-0.633	0.176	0.000
UKB_standing_height_ENSG00000167306.19_Heart_Atrial_Appendage	4	1.978	2	0.000	0.094	0.719
UKB_standing_height_ENSG00000204580.13_Cells_Cultured_fibroblasts	3	1.074	1	0.560	0.145	0.000
UKB_standing_height_ENSG00000042980.12_Artery_Tibial	2	0.981	1	-2.257	0.626	0.000
UKB_standing_height_ENSG00000015676.17_Prostate	3	1.334	1	-0.251	0.088	0.000
UKB_standing_height_ENSG00000244038.9_Adipose_Visceral_Omentum	3	0.737	1	1.018	0.396	0.000
UKB_standing_height_ENSG00000025039.14_Brain_Nucleus_accumbens_basal_ganglia	3	0.998	1	0.348	0.298	0.000
UKB_standing_height_ENSG00000274627.1_Muscle_Skeletal	4	1.989	2	0.220	0.038	0.906
UKB_standing_height_ENSG00000185917.13_Adipose_Visceral_Omentum	3	1.007	1	0.378	0.273	0.000
UKB_standing_height_ENSG00000255495.1_Brain_Cortex	7	4.925	5	0.203	0.087	0.000
UKB_standing_height_ENSG00000015676.17_Artery_Coronary	3	1.000	1	-0.410	0.149	0.000
UKB_standing_height_ENSG00000025039.14_Esophagus_Mucosa	3	0.901	1	0.003	0.233	0.000
UKB_standing_height_ENSG00000006576.16_Brain_Cerebellum	2	0.662	1	0.271	0.325	0.000
UKB_standing_height_ENSG00000166924.8_Brain_Nucleus_accumbens_basal_ganglia	2	0.877	1	-0.734	0.357	0.000
UKB_standing_height_ENSG00000197253.13_Brain_Nucleus_accumbens_basal_ganglia	5	2.199	3	0.052	0.075	0.417
UKB_standing_height_ENSG00000250095.5_Testis	2	0.930	1	-0.681	0.353	0.000
UKB_standing_height_ENSG00000011478.11_Nerve_Tibial	2	0.539	1	-0.655	0.302	0.000
UKB_standing_height_ENSG00000273295.1_Brain_Substantia_nigra	3	1.033	1	-0.170	0.054	0.000
UKB_standing_height_ENSG00000244038.9_Cells_Cultured_fibroblasts	6	4.780	5	-0.170	0.121	0.000
UKB_standing_height_ENSG00000166924.8_Adrenal_Gland	2	0.654	1	0.918	0.483	0.000
UKB_standing_height_ENSG00000015676.17_Ovary	3	0.948	1	-0.469	0.178	0.000
UKB_standing_height_ENSG00000182224.11_Skin_Sun_Exposed	3	1.250	1	0.393	0.224	0.000
UKB_standing_height_ENSG00000166924.8_Skin_Not_Sun_Exposed	3	1.025	1	-0.311	0.126	0.000
UKB_standing_height_ENSG00000255495.1_Pancreas	5	2.950	3	0.047	0.143	0.475
UKB_standing_height_ENSG00000197253.13_Skin_Not_Sun_Exposed	5	2.682	3	-0.243	0.056	0.081
UKB_standing_height_ENSG00000227262.3_Nerve_Tibial	8	6.013	6	-0.329	0.086	0.814
UKB_standing_height_ENSG00000015676.17_Skin_Sun_Exposed	2	0.938	1	-0.207	0.072	0.000
UKB_standing_height_ENSG00000273295.1_Brain_Amygdala	3	1.140	1	-0.160	0.050	0.000
UKB_standing_height_ENSG00000006576.16_Breast_Mammary_Tissue	2	0.781	1	-0.117	0.306	0.000
UKB_standing_height_ENSG00000162591.15_Brain_Cortex	4	1.741	2	-0.054	0.174	0.745
UKB_standing_height_ENSG00000166924.8_Skin_Sun_Exposed	3	1.058	1	-0.261	0.105	0.000
UKB_standing_height_ENSG00000226706.1_Skin_Sun_Exposed	4	1.438	2	0.167	0.249	0.364
UKB_standing_height_ENSG00000273295.1_Small_Intestine_Terminal_Ileum	3	1.114	1	-0.119	0.037	0.000
UKB_standing_height_ENSG00000244038.9_Spleen	3	1.312	1	-0.794	0.361	0.000
UKB_standing_height_ENSG00000126231.13_Artery_Tibial	2	0.996	1	0.404	0.096	0.000
UKB_standing_height_ENSG00000100714.15_Spleen	3	1.051	1	-1.290	0.472	0.000
UKB_standing_height_ENSG00000025039.14_Heart_Atrial_Appendage	4	1.494	2	-0.325	0.196	0.626
UKB_standing_height_ENSG00000132205.10_Thyroid	3	1.272	1	0.512	0.256	0.000
UKB_standing_height_ENSG00000166924.8_Adipose_Visceral_Omentum	3	1.026	1	-0.114	0.088	0.000
UKB_standing_height_ENSG00000128463.12_Artery_Tibial	3	1.065	1	-0.344	0.175	0.000
UKB_standing_height_ENSG00000255495.1_Artery_Aorta	7	5.237	5	0.131	0.049	0.398
UKB_standing_height_ENSG00000267607.1_Kidney_Cortex	2	0.675	1	-0.001	0.434	0.000
UKB_standing_height_ENSG00000123106.10_Colon_Transverse	3	1.597	2	0.422	0.294	0.913
UKB_standing_height_ENSG00000162591.15_Pancreas	4	1.741	2	0.106	0.145	0.000
UKB_standing_height_ENSG00000197253.13_Brain_Frontal_Cortex_BA9	3	1.165	1	0.156	0.098	0.000
UKB_standing_height_ENSG00000267607.1_Thyroid	4	2.008	2	0.509	0.203	0.719
UKB_standing_height_ENSG00000273295.1_Esophagus_Muscularis	4	1.958	2	-0.077	0.023	0.000
UKB_standing_height_ENSG00000166924.8_Breast_Mammary_Tissue	3	1.070	1	-0.239	0.181	0.000
UKB_standing_height_ENSG00000011478.11_Cells_EBV-transformed_lymphocytes	4	1.888	2	0.226	0.155	0.895
UKB_standing_height_ENSG00000254012.1_Brain_Cerebellar_Hemisphere	2	1.003	1	0.410	0.210	0.000
UKB_standing_height_ENSG00000197253.13_Stomach	4	1.904	2	-0.347	0.092	0.000
UKB_standing_height_ENSG00000185917.13_Brain_Caudate_basal_ganglia	3	1.004	1	0.021	0.208	0.000
UKB_standing_height_ENSG00000006576.16_Skin_Sun_Exposed	3	0.912	1	-1.113	0.437	0.000
UKB_standing_height_ENSG00000166924.8_Artery_Coronary	2	0.731	1	-0.352	0.274	0.000
UKB_standing_height_ENSG00000011478.11_Testis	3	1.016	1	0.981	0.321	0.000
UKB_standing_height_ENSG00000166924.8_Brain_Caudate_basal_ganglia	2	0.964	1	-0.577	0.258	0.000
UKB_standing_height_ENSG00000167306.19_Artery_Aorta	4	2.049	2	-0.070	0.109	0.000
UKB_standing_height_ENSG00000166924.8_Adipose_Subcutaneous	4	1.954	2	-0.089	0.085	0.338
UKB_standing_height_ENSG00000015676.17_Brain_Substantia_nigra	2	0.856	1	-0.908	0.452	0.000
UKB_standing_height_ENSG00000196735.11_Artery_Aorta	10	2.420	2	-0.193	0.078	0.587
UKB_standing_height_ENSG00000274627.1_Prostate	4	1.739	2	0.330	0.061	0.860
UKB_standing_height_ENSG00000197253.13_Colon_Transverse	6	2.852	3	-0.338	0.097	0.462
UKB_standing_height_ENSG00000120457.11_Thyroid	4	2.107	2	0.107	0.098	0.000
UKB_standing_height_ENSG00000150991.14_Cells_Cultured_fibroblasts	3	1.064	1	0.489	0.217	0.000
UKB_standing_height_ENSG00000015676.17_Esophagus_Muscularis	3	1.319	1	-0.165	0.056	0.000
UKB_standing_height_ENSG00000100714.15_Brain_Nucleus_accumbens_basal_ganglia	3	0.903	1	-1.418	0.467	0.000
UKB_standing_height_ENSG00000166924.8_Nerve_Tibial	4	1.121	1	-0.359	0.147	0.000
UKB_standing_height_ENSG00000255495.1_Cells_Cultured_fibroblasts	8	5.398	5	0.073	0.048	0.000
UKB_standing_height_ENSG00000185917.13_Artery_Tibial	4	1.780	2	0.208	0.109	0.293
UKB_standing_height_ENSG00000011478.11_Lung	2	0.937	1	-0.765	0.299	0.000
UKB_standing_height_ENSG00000162591.15_Esophagus_Gastroesophageal_Junction	5	2.471	2	0.300	0.190	0.000
UKB_standing_height_ENSG00000166924.8_Brain_Hypothalamus	2	0.664	1	-0.939	0.497	0.000
UKB_standing_height_ENSG00000274627.1_Artery_Coronary	4	1.753	2	0.373	0.070	0.868
UKB_standing_height_ENSG00000273295.1_Lung	4	1.807	2	-0.082	0.019	0.000
UKB_standing_height_ENSG00000166924.8_Lung	3	0.959	1	0.156	0.199	0.000
UKB_standing_height_ENSG00000197253.13_Spleen	2	0.700	1	-0.545	0.490	0.000
UKB_standing_height_ENSG00000126231.13_Adipose_Visceral_Omentum	2	1.013	1	0.488	0.119	0.000
UKB_standing_height_ENSG00000204228.3_Adipose_Visceral_Omentum	3	1.212	1	-0.078	0.124	0.000
UKB_standing_height_ENSG00000226791.6_Ovary	2	0.683	1	0.554	0.379	0.000
UKB_standing_height_ENSG00000120457.11_Lung	3	1.129	1	0.236	0.201	0.000
UKB_standing_height_ENSG00000197253.13_Adipose_Visceral_Omentum	3	1.038	1	-0.288	0.074	0.000
UKB_standing_height_ENSG00000226791.6_Brain_Cerebellum	3	0.944	1	0.190	0.233	0.000
UKB_standing_height_ENSG00000226791.6_Breast_Mammary_Tissue	3	1.350	1	0.533	0.224	0.000
UKB_standing_height_ENSG00000100714.15_Skin_Not_Sun_Exposed	4	1.254	1	-0.315	0.068	0.000
UKB_standing_height_ENSG00000015676.17_Small_Intestine_Terminal_Ileum	3	1.087	1	-0.520	0.299	0.000
UKB_standing_height_ENSG00000226791.6_Adipose_Subcutaneous	3	0.700	1	0.468	0.349	0.000
UKB_standing_height_ENSG00000162591.15_Cells_Cultured_fibroblasts	4	0.903	1	0.038	0.226	0.000
UKB_standing_height_ENSG00000148290.9_Brain_Hippocampus	5	3.971	4	-0.200	0.080	0.000
UKB_standing_height_ENSG00000226706.1_Skin_Not_Sun_Exposed	5	1.855	2	0.071	0.161	0.000
UKB_standing_height_ENSG00000274627.1_Esophagus_Mucosa	4	2.155	2	0.169	0.034	0.437
UKB_standing_height_ENSG00000051523.10_Skin_Not_Sun_Exposed	4	2.053	2	-0.382	0.173	0.834
UKB_standing_height_ENSG00000116584.17_Pancreas	2	0.866	1	-0.509	0.468	0.000
UKB_standing_height_ENSG00000226791.6_Esophagus_Muscularis	2	0.753	1	1.006	0.452	0.000
UKB_standing_height_ENSG00000120457.11_Pituitary	2	1.007	1	-0.395	0.132	0.000
UKB_standing_height_ENSG00000197253.13_Brain_Caudate_basal_ganglia	3	1.043	1	0.129	0.083	0.000
UKB_standing_height_ENSG00000116584.17_Esophagus_Mucosa	3	1.225	1	0.101	0.135	0.000
UKB_standing_height_ENSG00000011478.11_Liver	2	0.793	1	-0.742	0.262	0.000
UKB_standing_height_ENSG00000226791.6_Brain_Cerebellar_Hemisphere	3	0.825	1	0.379	0.357	0.000
UKB_standing_height_ENSG00000226791.6_Testis	3	0.675	1	0.838	0.549	0.000
UKB_standing_height_ENSG00000123106.10_Spleen	4	1.044	1	4.473	1.384	0.000
UKB_standing_height_ENSG00000197253.13_Artery_Tibial	4	1.929	2	-0.405	0.105	0.000
UKB_standing_height_ENSG00000120457.11_Brain_Putamen_basal_ganglia	2	0.575	1	-1.079	0.464	0.000
UKB_standing_height_ENSG00000226791.6_Nerve_Tibial	3	0.913	1	0.473	0.347	0.000
UKB_standing_height_ENSG00000273295.1_Brain_Spinal_cord_cervical_c-1	4	1.668	2	-0.195	0.059	0.000
UKB_standing_height_ENSG00000011478.11_Artery_Aorta	3	1.068	1	-0.772	0.325	0.000
UKB_standing_height_ENSG00000116584.17_Thyroid	3	1.106	1	-0.787	0.320	0.000
UKB_standing_height_ENSG00000120457.11_Colon_Sigmoid	4	1.012	1	0.540	0.287	0.000
UKB_standing_height_ENSG00000126231.13_Nerve_Tibial	3	1.003	1	0.473	0.117	0.000
UKB_standing_height_ENSG00000226791.6_Brain_Frontal_Cortex_BA9	3	1.047	1	-0.691	0.297	0.000
UKB_standing_height_ENSG00000185917.13_Cells_Cultured_fibroblasts	3	1.553	2	0.137	0.092	0.823
UKB_standing_height_ENSG00000226791.6_Brain_Cortex	3	1.456	1	-0.523	0.230	0.000
UKB_standing_height_ENSG00000273295.1_Cells_EBV-transformed_lymphocytes	3	1.230	1	-0.168	0.053	0.000
UKB_standing_height_ENSG00000204580.13_Liver	3	1.406	1	-0.067	0.196	0.000
UKB_standing_height_ENSG00000226791.6_Brain_Anterior_cingulate_cortex_BA24	3	1.038	1	-0.715	0.306	0.000
UKB_standing_height_ENSG00000226791.6_Esophagus_Gastroesophageal_Junction	3	0.727	1	0.693	0.251	0.000
UKB_standing_height_ENSG00000120457.11_Esophagus_Muscularis	3	0.877	1	-0.328	0.230	0.000
UKB_standing_height_ENSG00000226791.6_Stomach	3	0.664	1	1.043	0.549	0.000
UKB_standing_height_ENSG00000148225.15_Heart_Left_Ventricle	4	1.491	1	0.115	0.082	0.000
UKB_standing_height_ENSG00000273295.1_Vagina	3	1.154	1	-0.151	0.047	0.000
UKB_standing_height_ENSG00000189319.13_Cells_Cultured_fibroblasts	3	1.052	1	-0.375	0.115	0.000
UKB_standing_height_ENSG00000274627.1_Heart_Atrial_Appendage	3	1.267	1	0.205	0.046	0.000
UKB_standing_height_ENSG00000182985.17_Heart_Atrial_Appendage	3	1.017	1	-0.191	0.185	0.000
UKB_standing_height_ENSG00000197253.13_Testis	4	1.253	1	-0.557	0.157	0.000
UKB_standing_height_ENSG00000162591.15_Brain_Putamen_basal_ganglia	3	0.806	1	-0.005	0.202	0.000
UKB_standing_height_ENSG00000011478.11_Cells_Cultured_fibroblasts	4	2.084	2	-0.722	0.259	0.000
UKB_standing_height_ENSG00000273295.1_Esophagus_Gastroesophageal_Junction	3	1.280	1	-0.094	0.029	0.000
UKB_standing_height_ENSG00000182985.17_Esophagus_Mucosa	4	1.311	1	0.316	0.193	0.000
UKB_standing_height_ENSG00000148290.9_Adrenal_Gland	4	2.980	3	-0.275	0.114	0.000
UKB_standing_height_ENSG00000167306.19_Adipose_Subcutaneous	3	1.020	1	0.565	0.284	0.000
UKB_standing_height_ENSG00000182224.11_Prostate	3	1.020	1	0.463	0.267	0.000
UKB_standing_height_ENSG00000051523.10_Brain_Nucleus_accumbens_basal_ganglia	4	2.423	2	-0.121	0.104	0.938
UKB_standing_height_ENSG00000120457.11_Ovary	4	1.569	2	-0.039	0.126	0.000
UKB_standing_height_ENSG00000197253.13_Nerve_Tibial	4	2.115	2	-0.391	0.093	0.000
UKB_standing_height_ENSG00000162591.15_Brain_Cerebellar_Hemisphere	3	1.213	1	-0.742	0.256	0.000
UKB_standing_height_ENSG00000148225.15_Brain_Putamen_basal_ganglia	3	0.755	1	0.418	0.266	0.000
UKB_standing_height_ENSG00000120457.11_Heart_Atrial_Appendage	4	1.366	1	-0.222	0.163	0.000
UKB_standing_height_ENSG00000182985.17_Skin_Not_Sun_Exposed	3	1.050	1	-0.296	0.164	0.000
UKB_standing_height_ENSG00000226706.1_Liver	3	0.814	1	1.095	0.453	0.000
UKB_standing_height_ENSG00000274627.1_Brain_Hippocampus	3	1.149	1	0.454	0.110	0.000
UKB_standing_height_ENSG00000148225.15_Thyroid	4	2.142	2	0.318	0.170	0.000
UKB_standing_height_ENSG00000123106.10_Skin_Not_Sun_Exposed	4	2.047	2	0.547	0.132	0.975
UKB_standing_height_ENSG00000126231.13_Testis	4	1.973	2	0.318	0.085	0.747
UKB_standing_height_ENSG00000051523.10_Colon_Transverse	3	0.660	1	0.186	0.407	0.000
UKB_standing_height_ENSG00000182985.17_Heart_Left_Ventricle	3	1.027	1	-0.224	0.114	0.000
UKB_standing_height_ENSG00000162591.15_Thyroid	3	1.030	1	0.191	0.167	0.000
UKB_standing_height_ENSG00000273295.1_Brain_Cortex	3	1.161	1	-0.117	0.037	0.000
UKB_standing_height_ENSG00000274627.1_Whole_Blood	3	1.676	2	0.254	0.049	0.729
UKB_standing_height_ENSG00000185917.13_Artery_Aorta	2	0.992	1	0.262	0.211	0.000
UKB_standing_height_ENSG00000120457.11_Pancreas	5	2.571	3	-0.005	0.083	0.390
UKB_standing_height_ENSG00000274627.1_Adrenal_Gland	3	1.685	2	0.315	0.065	0.000
UKB_standing_height_ENSG00000182224.11_Ovary	2	0.912	1	0.622	0.355	0.000
UKB_standing_height_ENSG00000197253.13_Brain_Hypothalamus	3	1.117	1	0.160	0.110	0.000
UKB_standing_height_ENSG00000182985.17_Thyroid	3	1.036	1	0.094	0.028	0.000
UKB_standing_height_ENSG00000226706.1_Heart_Atrial_Appendage	3	0.878	1	0.000	0.320	0.000
UKB_standing_height_ENSG00000162591.15_Heart_Left_Ventricle	4	1.976	2	0.329	0.187	0.000
UKB_standing_height_ENSG00000011478.11_Brain_Anterior_cingulate_cortex_BA24	3	0.797	1	0.784	0.387	0.000
UKB_standing_height_ENSG00000120457.11_Brain_Frontal_Cortex_BA9	3	0.834	1	-0.005	0.257	0.000
UKB_standing_height_ENSG00000273295.1_Pancreas	4	1.741	2	-0.107	0.025	0.000
UKB_standing_height_ENSG00000197253.13_Vagina	3	1.073	1	-0.593	0.230	0.000
UKB_standing_height_ENSG00000189319.13_Esophagus_Mucosa	3	1.005	1	1.138	0.335	0.000
UKB_standing_height_ENSG00000120457.11_Adrenal_Gland	3	1.085	1	0.004	0.209	0.000
UKB_standing_height_ENSG00000128463.12_Brain_Caudate_basal_ganglia	3	1.203	1	-0.475	0.261	0.000
UKB_standing_height_ENSG00000182985.17_Lung	3	1.141	1	-0.053	0.201	0.000
UKB_standing_height_ENSG00000197253.13_Artery_Aorta	5	2.568	3	-0.358	0.109	0.643
UKB_standing_height_ENSG00000011478.11_Pancreas	3	1.175	1	-0.546	0.179	0.000
UKB_standing_height_ENSG00000126231.13_Skin_Not_Sun_Exposed	2	0.999	1	0.510	0.127	0.000
UKB_standing_height_ENSG00000182985.17_Adipose_Visceral_Omentum	3	1.401	2	0.064	0.177	0.000
UKB_standing_height_ENSG00000051523.10_Stomach	3	1.036	1	-0.453	0.139	0.000
UKB_standing_height_ENSG00000011478.11_Adipose_Subcutaneous	3	1.081	1	-0.770	0.287	0.000
UKB_standing_height_ENSG00000273295.1_Artery_Aorta	4	1.627	2	-0.095	0.023	0.000
UKB_standing_height_ENSG00000197253.13_Pancreas	4	1.483	1	-0.339	0.088	0.000
UKB_standing_height_ENSG00000258571.1_Adipose_Subcutaneous	2	0.861	1	0.338	0.307	0.000
UKB_standing_height_ENSG00000148225.15_Colon_Sigmoid	3	1.144	1	-0.102	0.123	0.000
UKB_standing_height_ENSG00000226706.1_Pituitary	3	0.923	1	0.441	0.281	0.000
UKB_standing_height_ENSG00000182985.17_Muscle_Skeletal	4	1.287	2	-0.201	0.187	0.461
UKB_standing_height_ENSG00000185917.13_Pancreas	3	1.036	1	0.236	0.231	0.000
UKB_standing_height_ENSG00000148290.9_Esophagus_Mucosa	7	5.029	5	-0.166	0.048	0.000
UKB_standing_height_ENSG00000197253.13_Brain_Cortex	4	1.281	1	0.136	0.088	0.000
UKB_standing_height_ENSG00000150991.14_Esophagus_Mucosa	2	0.625	1	-0.091	0.343	0.000
UKB_standing_height_ENSG00000148225.15_Brain_Cerebellum	3	1.254	1	-0.201	0.212	0.000
UKB_standing_height_ENSG00000197253.13_Esophagus_Gastroesophageal_Junction	4	2.100	2	-0.283	0.066	0.267
UKB_standing_height_ENSG00000182985.17_Adipose_Subcutaneous	3	1.062	1	0.018	0.178	0.000
UKB_standing_height_ENSG00000226706.1_Spleen	4	1.827	2	0.428	0.169	0.558
UKB_standing_height_ENSG00000051523.10_Artery_Tibial	4	1.371	1	-0.382	0.114	0.000
UKB_standing_height_ENSG00000189319.13_Minor_Salivary_Gland	2	0.815	1	1.508	0.434	0.000
UKB_standing_height_ENSG00000273295.1_Cells_Cultured_fibroblasts	3	1.249	1	-0.072	0.022	0.000
UKB_standing_height_ENSG00000148225.15_Adipose_Subcutaneous	5	2.717	3	0.224	0.113	0.000
UKB_standing_height_ENSG00000126231.13_Brain_Nucleus_accumbens_basal_ganglia	3	1.029	1	1.105	0.364	0.000
UKB_standing_height_ENSG00000185917.13_Brain_Cortex	2	1.010	1	0.009	0.128	0.000
UKB_standing_height_ENSG00000197253.13_Breast_Mammary_Tissue	5	3.055	3	-0.367	0.080	0.000
UKB_standing_height_ENSG00000213719.8_Breast_Mammary_Tissue	2	0.543	1	4.165	1.408	0.000
UKB_standing_height_ENSG00000267369.1_Muscle_Skeletal	3	1.302	1	-0.482	0.208	0.000
UKB_standing_height_ENSG00000189319.13_Brain_Frontal_Cortex_BA9	3	0.964	1	-0.974	0.386	0.000
UKB_standing_height_ENSG00000274627.1_Pituitary	4	1.873	2	0.229	0.039	0.908
UKB_standing_height_ENSG00000132205.10_Brain_Cerebellar_Hemisphere	2	0.783	1	0.100	0.252	0.000
UKB_standing_height_ENSG00000226706.1_Thyroid	3	1.033	1	0.147	0.231	0.000
UKB_standing_height_ENSG00000258571.1_Breast_Mammary_Tissue	2	0.956	1	0.654	0.293	0.000
UKB_standing_height_ENSG00000011478.11_Brain_Putamen_basal_ganglia	3	1.280	1	-0.718	0.246	0.000
UKB_standing_height_ENSG00000126231.13_Spleen	3	1.118	1	0.375	0.088	0.000
UKB_standing_height_ENSG00000189319.13_Skin_Not_Sun_Exposed	3	1.027	1	0.710	0.139	0.000
UKB_standing_height_ENSG00000162591.15_Whole_Blood	5	2.780	3	0.160	0.134	0.000
UKB_standing_height_ENSG00000185917.13_Esophagus_Gastroesophageal_Junction	3	1.084	1	-0.289	0.201	0.000
UKB_standing_height_ENSG00000267369.1_Adipose_Subcutaneous	4	2.380	2	-0.289	0.160	0.000
UKB_standing_height_ENSG00000197253.13_Whole_Blood	3	2.002	2	-0.256	0.155	0.000
UKB_standing_height_ENSG00000204463.12_Breast_Mammary_Tissue	4	1.655	2	1.014	0.183	0.900
UKB_standing_height_ENSG00000274627.1_Brain_Cerebellar_Hemisphere	3	1.233	1	0.247	0.056	0.000
UKB_standing_height_ENSG00000181126.13_Colon_Transverse	5	2.195	2	0.313	0.086	0.515
UKB_standing_height_ENSG00000231389.7_Artery_Coronary	4	1.043	1	-0.102	0.207	0.000
UKB_standing_height_ENSG00000258571.1_Skin_Sun_Exposed	3	0.992	1	0.604	0.304	0.000
UKB_standing_height_ENSG00000267369.1_Breast_Mammary_Tissue	4	2.102	2	-0.315	0.160	0.000
UKB_standing_height_ENSG00000273295.1_Breast_Mammary_Tissue	3	1.271	1	-0.100	0.031	0.000
UKB_standing_height_ENSG00000126231.13_Colon_Transverse	2	1.006	1	0.352	0.083	0.000
UKB_standing_height_ENSG00000274627.1_Breast_Mammary_Tissue	4	1.589	2	0.223	0.039	0.915
UKB_standing_height_ENSG00000267369.1_Adipose_Visceral_Omentum	3	1.427	1	-0.407	0.188	0.000
UKB_standing_height_ENSG00000123106.10_Brain_Frontal_Cortex_BA9	2	0.929	1	3.866	1.046	0.000
UKB_standing_height_ENSG00000204344.14_Breast_Mammary_Tissue	4	2.151	2	0.253	0.166	0.907
UKB_standing_height_ENSG00000185917.13_Whole_Blood	4	1.893	2	-0.484	0.230	0.653
UKB_standing_height_ENSG00000148225.15_Minor_Salivary_Gland	3	1.319	2	-0.060	0.218	0.000
UKB_standing_height_ENSG00000267369.1_Esophagus_Muscularis	2	0.888	1	-0.619	0.264	0.000
UKB_standing_height_ENSG00000051523.10_Brain_Caudate_basal_ganglia	3	1.154	1	-0.408	0.123	0.000
UKB_standing_height_ENSG00000167306.19_Adipose_Visceral_Omentum	3	1.018	1	-0.528	0.280	0.000
UKB_standing_height_ENSG00000148225.15_Liver	2	0.911	1	0.346	0.234	0.000
UKB_standing_height_ENSG00000197253.13_Pituitary	3	1.228	1	-0.610	0.275	0.000
UKB_standing_height_ENSG00000267369.1_Lung	3	1.350	1	0.012	0.287	0.000
UKB_standing_height_ENSG00000159231.5_Vagina	3	1.091	1	1.017	0.351	0.000
UKB_standing_height_ENSG00000273295.1_Brain_Cerebellar_Hemisphere	4	1.799	2	-0.103	0.031	0.000
UKB_standing_height_ENSG00000126231.13_Stomach	4	2.045	2	0.387	0.077	0.000
UKB_standing_height_ENSG00000274627.1_Artery_Aorta	3	1.154	1	0.193	0.044	0.000
UKB_standing_height_ENSG00000267369.1_Cells_EBV-transformed_lymphocytes	2	0.693	1	-0.377	0.262	0.000
UKB_standing_height_ENSG00000159231.5_Cells_Cultured_fibroblasts	4	1.605	2	-0.080	0.084	0.107
UKB_standing_height_ENSG00000197253.13_Brain_Hippocampus	3	1.052	1	0.220	0.145	0.000
UKB_standing_height_ENSG00000132205.10_Whole_Blood	4	1.968	2	0.009	0.142	0.000
UKB_standing_height_ENSG00000051523.10_Adipose_Visceral_Omentum	3	1.059	1	-0.552	0.176	0.000
UKB_standing_height_ENSG00000204344.14_Artery_Aorta	4	2.071	2	0.348	0.094	0.000
UKB_standing_height_ENSG00000267369.1_Nerve_Tibial	3	1.040	1	-0.439	0.207	0.000
UKB_standing_height_ENSG00000148225.15_Testis	3	1.160	1	0.232	0.209	0.000
UKB_standing_height_ENSG00000189319.13_Testis	3	1.048	1	-0.681	0.237	0.000
UKB_standing_height_ENSG00000197253.13_Heart_Atrial_Appendage	3	1.404	1	-0.462	0.120	0.000
UKB_standing_height_ENSG00000273295.1_Pituitary	3	1.142	1	-0.119	0.037	0.000
UKB_standing_height_ENSG00000267369.1_Heart_Left_Ventricle	3	1.693	2	-0.397	0.216	0.000
UKB_standing_height_ENSG00000123106.10_Nerve_Tibial	3	2.004	2	0.162	0.124	0.951
UKB_standing_height_ENSG00000159231.5_Artery_Aorta	4	2.167	2	0.022	0.108	0.667
UKB_standing_height_ENSG00000258571.1_Small_Intestine_Terminal_Ileum	2	0.874	1	0.697	0.393	0.000
UKB_standing_height_ENSG00000162591.15_Breast_Mammary_Tissue	4	1.488	2	0.145	0.151	0.000
UKB_standing_height_ENSG00000267369.1_Whole_Blood	4	1.832	2	0.022	0.165	0.000
UKB_standing_height_ENSG00000148225.15_Nerve_Tibial	4	2.083	2	-0.113	0.087	0.000
UKB_standing_height_ENSG00000197253.13_Esophagus_Mucosa	4	2.116	2	-0.246	0.055	0.000
UKB_standing_height_ENSG00000258571.1_Lung	3	1.703	2	0.197	0.217	0.706
UKB_standing_height_ENSG00000126231.13_Adipose_Subcutaneous	3	1.092	1	0.461	0.111	0.000
UKB_standing_height_ENSG00000159231.5_Brain_Cortex	3	1.471	1	0.158	0.128	0.000
UKB_standing_height_ENSG00000273295.1_Whole_Blood	3	1.072	1	-0.092	0.029	0.000
UKB_standing_height_ENSG00000189319.13_Whole_Blood	3	0.985	1	0.378	0.336	0.000
UKB_standing_height_ENSG00000274627.1_Cells_Cultured_fibroblasts	4	1.521	1	0.154	0.035	0.000
UKB_standing_height_ENSG00000267369.1_Esophagus_Mucosa	4	1.124	1	-0.537	0.309	0.000
UKB_standing_height_ENSG00000159231.5_Pancreas	3	1.453	2	-0.339	0.295	0.000
UKB_standing_height_ENSG00000275964.1_Skin_Sun_Exposed	2	0.571	1	-0.874	0.468	0.000
UKB_standing_height_ENSG00000159231.5_Esophagus_Gastroesophageal_Junction	3	1.138	1	0.441	0.141	0.000
UKB_standing_height_ENSG00000185917.13_Brain_Cerebellar_Hemisphere	3	1.309	1	0.036	0.168	0.000
UKB_standing_height_ENSG00000197253.13_Esophagus_Muscularis	5	2.941	3	-0.258	0.055	0.062
UKB_standing_height_ENSG00000051523.10_Brain_Hypothalamus	3	1.455	1	-0.801	0.289	0.000
UKB_standing_height_ENSG00000159231.5_Breast_Mammary_Tissue	4	1.339	1	0.273	0.166	0.000
UKB_standing_height_ENSG00000162591.15_Brain_Cerebellum	3	1.142	1	-0.818	0.268	0.000
UKB_standing_height_ENSG00000148225.15_Brain_Hypothalamus	2	0.561	1	-0.325	0.343	0.000
UKB_standing_height_ENSG00000051523.10_Nerve_Tibial	4	2.070	2	-0.153	0.083	0.932
UKB_standing_height_ENSG00000185917.13_Pituitary	4	1.774	2	0.365	0.122	0.414
UKB_standing_height_ENSG00000150991.14_Spleen	3	0.999	1	0.703	0.293	0.000
UKB_standing_height_ENSG00000258571.1_Thyroid	2	0.890	1	0.367	0.329	0.000
UKB_standing_height_ENSG00000274627.1_Esophagus_Gastroesophageal_Junction	3	1.721	2	0.270	0.047	0.889
UKB_standing_height_ENSG00000159231.5_Whole_Blood	4	2.160	2	0.158	0.091	0.882
UKB_standing_height_ENSG00000197253.13_Small_Intestine_Terminal_Ileum	3	1.051	1	-0.468	0.121	0.000
UKB_standing_height_ENSG00000148225.15_Adipose_Visceral_Omentum	4	1.413	1	-0.087	0.102	0.000
UKB_standing_height_ENSG00000275964.1_Brain_Amygdala	3	0.949	1	-0.461	0.309	0.000
UKB_standing_height_ENSG00000171862.10_Cells_Cultured_fibroblasts	3	0.910	1	0.030	0.215	0.000
UKB_standing_height_ENSG00000162591.15_Adipose_Subcutaneous	4	2.171	2	0.230	0.174	0.000
UKB_standing_height_ENSG00000197253.13_Brain_Amygdala	3	1.038	1	0.167	0.103	0.000
UKB_standing_height_ENSG00000148290.9_Heart_Atrial_Appendage	9	7.388	7	-0.107	0.042	0.542
UKB_standing_height_ENSG00000109255.11_Skin_Sun_Exposed	4	1.630	2	-0.749	0.287	0.000
UKB_standing_height_ENSG00000275964.1_Esophagus_Muscularis	3	1.299	1	-0.828	0.590	0.000
UKB_standing_height_ENSG00000197253.13_Brain_Substantia_nigra	3	1.057	1	0.236	0.165	0.000
UKB_standing_height_ENSG00000185917.13_Breast_Mammary_Tissue	3	1.055	1	0.260	0.164	0.000
UKB_standing_height_ENSG00000126231.13_Brain_Cerebellum	2	0.940	1	0.353	0.083	0.000
UKB_standing_height_ENSG00000204344.14_Cells_Cultured_fibroblasts	4	1.810	2	0.194	0.107	0.909
UKB_standing_height_ENSG00000197253.13_Skin_Sun_Exposed	4	2.992	3	-0.253	0.056	0.418
UKB_standing_height_ENSG00000274627.1_Pancreas	4	1.864	2	0.229	0.042	0.908
UKB_standing_height_ENSG00000273295.1_Brain_Frontal_Cortex_BA9	3	1.199	1	-0.120	0.037	0.000
UKB_standing_height_ENSG00000159231.5_Pituitary	4	1.588	2	0.131	0.174	0.812
UKB_standing_height_ENSG00000189319.13_Thyroid	3	0.918	1	1.544	0.590	0.000
UKB_standing_height_ENSG00000275964.1_Artery_Tibial	3	1.049	1	-0.544	0.240	0.000
UKB_standing_height_ENSG00000126231.13_Colon_Sigmoid	3	1.041	1	0.525	0.132	0.000
UKB_standing_height_ENSG00000159231.5_Brain_Cerebellar_Hemisphere	4	1.999	2	0.183	0.146	0.000
UKB_standing_height_ENSG00000171862.10_Pancreas	2	1.013	1	0.023	0.081	0.000
UKB_standing_height_ENSG00000273295.1_Skin_Not_Sun_Exposed	3	1.334	1	-0.077	0.024	0.000
UKB_standing_height_ENSG00000159231.5_Brain_Hippocampus	3	1.028	1	0.307	0.268	0.000
UKB_standing_height_ENSG00000258571.1_Pituitary	3	1.717	2	0.479	0.177	0.000
UKB_standing_height_ENSG00000109255.11_Colon_Sigmoid	4	2.367	2	-0.336	0.129	0.000
UKB_standing_height_ENSG00000148225.15_Artery_Tibial	5	2.965	3	0.140	0.055	0.000
UKB_standing_height_ENSG00000159231.5_Adrenal_Gland	3	0.932	1	0.362	0.318	0.000
UKB_standing_height_ENSG00000274627.1_Brain_Cortex	4	1.913	2	0.331	0.059	0.882
UKB_standing_height_ENSG00000051523.10_Testis	3	0.900	1	0.714	0.324	0.000
UKB_standing_height_ENSG00000159231.5_Heart_Atrial_Appendage	3	1.294	2	-0.194	0.365	0.455
UKB_standing_height_ENSG00000258571.1_Nerve_Tibial	2	0.774	1	0.775	0.374	0.000
UKB_standing_height_ENSG00000197253.13_Artery_Coronary	3	1.040	1	-0.584	0.163	0.000
UKB_standing_height_ENSG00000171862.10_Colon_Transverse	2	0.544	1	0.215	0.268	0.000
UKB_standing_height_ENSG00000109255.11_Skin_Not_Sun_Exposed	4	2.787	3	-0.365	0.179	0.341
UKB_standing_height_ENSG00000150991.14_Skin_Not_Sun_Exposed	3	1.031	1	0.672	0.273	0.000
UKB_standing_height_ENSG00000185917.13_Heart_Atrial_Appendage	3	1.153	1	0.014	0.151	0.000
UKB_standing_height_ENSG00000167306.19_Artery_Coronary	3	1.245	1	-0.378	0.311	0.000
UKB_standing_height_ENSG00000275964.1_Muscle_Skeletal	3	1.107	1	0.233	0.140	0.000
UKB_standing_height_ENSG00000274627.1_Vagina	3	1.041	1	0.634	0.167	0.000
UKB_standing_height_ENSG00000126231.13_Thyroid	5	2.888	3	0.253	0.061	0.000
UKB_standing_height_ENSG00000197253.13_Prostate	3	1.022	1	-0.479	0.131	0.000
UKB_standing_height_ENSG00000159231.5_Esophagus_Mucosa	4	2.660	3	0.162	0.041	0.328
UKB_standing_height_ENSG00000162591.15_Heart_Atrial_Appendage	3	1.100	1	0.263	0.238	0.000
UKB_standing_height_ENSG00000233266.1_Brain_Hypothalamus	3	1.026	1	0.683	0.205	0.000
UKB_standing_height_ENSG00000274627.1_Nerve_Tibial	4	2.150	2	0.159	0.027	0.931
UKB_standing_height_ENSG00000172638.12_Brain_Hypothalamus	2	0.799	1	0.605	0.400	0.000
UKB_standing_height_ENSG00000197253.13_Muscle_Skeletal	4	1.702	2	-0.301	0.081	0.220
UKB_standing_height_ENSG00000172638.12_Adipose_Visceral_Omentum	2	0.958	1	0.387	0.181	0.000
UKB_standing_height_ENSG00000109255.11_Lung	3	1.216	1	-0.011	0.088	0.000
UKB_standing_height_ENSG00000051523.10_Adipose_Subcutaneous	4	1.178	1	-0.516	0.162	0.000
UKB_standing_height_ENSG00000159231.5_Small_Intestine_Terminal_Ileum	3	0.839	1	0.813	0.518	0.000
UKB_standing_height_ENSG00000273295.1_Brain_Nucleus_accumbens_basal_ganglia	3	1.259	1	-0.116	0.036	0.000
UKB_standing_height_ENSG00000233266.1_Nerve_Tibial	5	2.801	3	0.358	0.111	0.127
UKB_standing_height_ENSG00000148225.15_Stomach	4	1.384	2	0.435	0.284	0.000
UKB_standing_height_ENSG00000159231.5_Esophagus_Muscularis	3	2.013	2	-0.095	0.110	0.303
UKB_standing_height_ENSG00000123106.10_Adipose_Visceral_Omentum	3	2.011	2	0.133	0.143	0.939
UKB_standing_height_ENSG00000185917.13_Esophagus_Mucosa	5	3.766	4	0.141	0.103	0.774
UKB_standing_height_ENSG00000258571.1_Adrenal_Gland	3	0.909	1	0.532	0.397	0.000
UKB_standing_height_ENSG00000189319.13_Skin_Sun_Exposed	3	1.179	1	0.670	0.156	0.000
UKB_standing_height_ENSG00000172638.12_Brain_Caudate_basal_ganglia	2	0.878	1	1.285	0.703	0.000
UKB_standing_height_ENSG00000167306.19_Skin_Sun_Exposed	5	2.022	2	0.200	0.103	0.000
UKB_standing_height_ENSG00000275964.1_Artery_Coronary	3	1.460	2	-0.570	0.206	0.000
UKB_standing_height_ENSG00000172638.12_Artery_Tibial	4	1.643	2	0.448	0.096	0.836
UKB_standing_height_ENSG00000273295.1_Spleen	3	1.311	1	-0.114	0.038	0.000
UKB_standing_height_ENSG00000258571.1_Artery_Aorta	2	0.699	1	0.369	0.328	0.000
UKB_standing_height_ENSG00000109255.11_Thyroid	3	0.995	1	-0.009	0.068	0.000
UKB_standing_height_ENSG00000162591.15_Esophagus_Mucosa	4	1.499	1	-0.151	0.164	0.000
UKB_standing_height_ENSG00000159231.5_Brain_Amygdala	3	0.979	1	0.336	0.288	0.000
UKB_standing_height_ENSG00000148225.15_Spleen	3	1.071	1	-0.137	0.159	0.000
UKB_standing_height_ENSG00000275964.1_Adipose_Visceral_Omentum	3	1.318	1	-0.557	0.299	0.000
UKB_standing_height_ENSG00000159231.5_Brain_Substantia_nigra	3	1.069	1	0.291	0.253	0.000
UKB_standing_height_ENSG00000159231.5_Skin_Sun_Exposed	5	2.441	2	0.306	0.060	0.000
UKB_standing_height_ENSG00000231389.7_Ovary	3	0.845	1	-0.183	0.405	0.000
UKB_standing_height_ENSG00000148290.9_Breast_Mammary_Tissue	4	3.009	3	-0.122	0.062	0.000
UKB_standing_height_ENSG00000197253.13_Brain_Spinal_cord_cervical_c-1	3	1.092	1	0.352	0.231	0.000
UKB_standing_height_ENSG00000274627.1_Brain_Hypothalamus	3	1.074	1	0.363	0.085	0.000
UKB_standing_height_ENSG00000273295.1_Colon_Transverse	3	1.939	2	-0.101	0.023	0.000
UKB_standing_height_ENSG00000148225.15_Colon_Transverse	4	1.246	1	-0.115	0.135	0.000
UKB_standing_height_ENSG00000126231.13_Heart_Left_Ventricle	3	0.964	1	0.837	0.251	0.000
UKB_standing_height_ENSG00000172638.12_Colon_Transverse	3	1.113	1	0.574	0.444	0.000
UKB_standing_height_ENSG00000197253.13_Lung	4	1.740	2	-0.275	0.067	0.614
UKB_standing_height_ENSG00000258571.1_Cells_Cultured_fibroblasts	2	0.960	1	0.664	0.299	0.000
UKB_standing_height_ENSG00000206341.7_Small_Intestine_Terminal_Ileum	5	2.557	3	0.548	0.106	0.845
UKB_standing_height_ENSG00000274627.1_Testis	4	1.813	2	0.226	0.042	0.906
UKB_standing_height_ENSG00000275964.1_Nerve_Tibial	3	1.020	1	-0.265	0.160	0.000
UKB_standing_height_ENSG00000233266.1_Testis	5	2.174	2	0.626	0.114	0.393
UKB_standing_height_ENSG00000172638.12_Spleen	2	0.944	1	0.454	0.217	0.000
UKB_standing_height_ENSG00000128585.17_Thyroid	4	1.517	1	-0.306	0.133	0.000
UKB_standing_height_ENSG00000100075.9_Minor_Salivary_Gland	3	1.044	1	0.547	0.222	0.000
UKB_standing_height_ENSG00000100075.9_Artery_Aorta	3	1.060	1	0.360	0.161	0.000
UKB_standing_height_ENSG00000159231.5_Prostate	3	1.162	1	0.543	0.307	0.000
UKB_standing_height_ENSG00000172638.12_Stomach	3	0.943	1	0.968	0.749	0.000
UKB_standing_height_ENSG00000148225.15_Skin_Not_Sun_Exposed	4	2.135	2	-0.121	0.098	0.000
UKB_standing_height_ENSG00000204438.10_Heart_Left_Ventricle	4	1.605	1	1.130	0.323	0.000
UKB_standing_height_ENSG00000204344.14_Esophagus_Gastroesophageal_Junction	3	1.040	1	0.514	0.185	0.000
UKB_standing_height_ENSG00000185917.13_Brain_Hippocampus	3	1.308	1	0.061	0.191	0.000
UKB_standing_height_ENSG00000051523.10_Brain_Cerebellum	3	1.229	1	-0.729	0.253	0.000
UKB_standing_height_ENSG00000273295.1_Stomach	3	1.643	2	-0.118	0.028	0.000
UKB_standing_height_ENSG00000233266.1_Artery_Tibial	5	3.074	3	0.409	0.099	0.899
UKB_standing_height_ENSG00000159231.5_Ovary	2	0.974	1	-0.233	0.189	0.000
UKB_standing_height_ENSG00000100075.9_Cells_Cultured_fibroblasts	5	2.619	3	0.186	0.044	0.000
UKB_standing_height_ENSG00000172638.12_Skin_Not_Sun_Exposed	3	1.082	1	1.412	0.440	0.000
UKB_standing_height_ENSG00000126231.13_Liver	5	3.683	4	0.374	0.063	0.000
UKB_standing_height_ENSG00000204463.12_Colon_Transverse	3	1.861	2	0.958	0.153	0.928
UKB_standing_height_ENSG00000233266.1_Brain_Caudate_basal_ganglia	3	2.008	2	0.665	0.138	0.423
UKB_standing_height_ENSG00000274627.1_Brain_Caudate_basal_ganglia	3	1.825	2	0.410	0.072	0.837
UKB_standing_height_ENSG00000275964.1_Cells_EBV-transformed_lymphocytes	3	0.957	1	0.465	0.302	0.000
UKB_standing_height_ENSG00000162591.15_Spleen	3	1.014	1	0.043	0.175	0.000
UKB_standing_height_ENSG00000159231.5_Artery_Coronary	3	0.845	1	-0.359	0.297	0.000
UKB_standing_height_ENSG00000185917.13_Adrenal_Gland	3	1.814	2	0.222	0.145	0.000
UKB_standing_height_ENSG00000167491.17_Thyroid	2	0.798	1	-1.323	1.677	0.000
UKB_standing_height_ENSG00000204344.14_Pancreas	4	2.014	2	0.049	0.172	0.885
UKB_standing_height_ENSG00000129128.12_Adipose_Subcutaneous	4	1.308	1	-0.291	0.221	0.000
UKB_standing_height_ENSG00000189319.13_Esophagus_Muscularis	3	0.861	1	1.637	0.484	0.000
UKB_standing_height_ENSG00000275964.1_Esophagus_Mucosa	3	0.931	1	-0.189	0.381	0.000
UKB_standing_height_ENSG00000100075.9_Esophagus_Gastroesophageal_Junction	4	1.438	1	0.365	0.165	0.000
UKB_standing_height_ENSG00000159231.5_Muscle_Skeletal	4	1.431	1	0.241	0.206	0.000
UKB_standing_height_ENSG00000051523.10_Colon_Sigmoid	3	1.060	1	-0.603	0.204	0.000
UKB_standing_height_ENSG00000274627.1_Artery_Tibial	4	2.119	2	0.202	0.034	0.917
UKB_standing_height_ENSG00000100075.9_Pancreas	3	1.143	1	0.433	0.169	0.000
UKB_standing_height_ENSG00000126231.13_Kidney_Cortex	4	1.325	1	1.165	0.409	0.000
UKB_standing_height_ENSG00000273295.1_Brain_Caudate_basal_ganglia	3	1.102	1	-0.120	0.038	0.000
UKB_standing_height_ENSG00000172638.12_Brain_Frontal_Cortex_BA9	3	1.079	1	1.312	0.648	0.000
UKB_standing_height_ENSG00000100075.9_Brain_Cortex	3	0.977	1	0.614	0.307	0.000
UKB_standing_height_ENSG00000204344.14_Brain_Cortex	4	1.189	1	0.284	0.359	0.000
UKB_standing_height_ENSG00000162591.15_Skin_Not_Sun_Exposed	4	1.918	2	-0.097	0.147	0.688
UKB_standing_height_ENSG00000172638.12_Brain_Nucleus_accumbens_basal_ganglia	2	0.644	1	2.063	0.789	0.000
UKB_standing_height_ENSG00000126231.13_Uterus	2	0.982	1	0.819	0.245	0.000
UKB_standing_height_ENSG00000185917.13_Cells_EBV-transformed_lymphocytes	3	1.099	1	0.359	0.246	0.000
UKB_standing_height_ENSG00000100075.9_Colon_Sigmoid	3	1.025	1	0.357	0.172	0.000
UKB_standing_height_ENSG00000167491.17_Brain_Putamen_basal_ganglia	2	0.977	1	-0.430	0.256	0.000
UKB_standing_height_ENSG00000172638.12_Thyroid	2	0.813	1	0.514	0.813	0.000
UKB_standing_height_ENSG00000148225.15_Brain_Frontal_Cortex_BA9	3	1.567	2	0.301	0.190	0.833
UKB_standing_height_ENSG00000204344.14_Nerve_Tibial	5	3.129	3	0.178	0.073	0.871
UKB_standing_height_ENSG00000275964.1_Heart_Atrial_Appendage	3	0.972	1	-0.133	0.278	0.000
UKB_standing_height_ENSG00000167491.17_Whole_Blood	3	1.031	1	0.161	0.085	0.000
UKB_standing_height_ENSG00000100075.9_Brain_Cerebellum	3	1.065	1	0.562	0.285	0.000
UKB_standing_height_ENSG00000273295.1_Artery_Tibial	3	1.564	2	-0.077	0.018	0.000
UKB_standing_height_ENSG00000126231.13_Minor_Salivary_Gland	3	1.084	1	0.658	0.173	0.000
UKB_standing_height_ENSG00000185917.13_Brain_Spinal_cord_cervical_c-1	2	1.005	1	0.012	0.175	0.000
UKB_standing_height_ENSG00000100075.9_Breast_Mammary_Tissue	3	0.962	1	0.759	0.368	0.000
UKB_standing_height_ENSG00000159231.5_Brain_Spinal_cord_cervical_c-1	3	0.703	1	0.437	0.390	0.000
UKB_standing_height_ENSG00000148225.15_Whole_Blood	3	1.468	2	-0.293	0.347	0.000
UKB_standing_height_ENSG00000159231.5_Lung	3	1.819	2	-0.288	0.274	0.000
UKB_standing_height_ENSG00000051523.10_Thyroid	6	2.821	3	-0.438	0.130	0.280
UKB_standing_height_ENSG00000168268.10_Esophagus_Gastroesophageal_Junction	3	1.256	1	-0.582	0.227	0.000
UKB_standing_height_ENSG00000100075.9_Heart_Left_Ventricle	4	2.059	2	0.247	0.070	0.000
UKB_standing_height_ENSG00000123106.10_Artery_Tibial	5	3.080	3	0.488	0.109	0.952
UKB_standing_height_ENSG00000126231.13_Muscle_Skeletal	3	1.132	1	0.604	0.189	0.000
UKB_standing_height_ENSG00000275964.1_Colon_Sigmoid	3	1.049	1	-0.152	0.324	0.000
UKB_standing_height_ENSG00000185917.13_Lung	3	1.123	2	0.395	0.152	0.000
UKB_standing_height_ENSG00000172638.12_Heart_Left_Ventricle	3	1.137	1	0.859	0.609	0.000
UKB_standing_height_ENSG00000168268.10_Brain_Cortex	4	1.825	2	-0.537	0.166	0.000
UKB_standing_height_ENSG00000189319.13_Adipose_Subcutaneous	3	1.013	1	0.782	0.308	0.000
UKB_standing_height_ENSG00000100075.9_Whole_Blood	5	2.620	3	0.214	0.123	0.582
UKB_standing_height_ENSG00000168268.10_Pancreas	4	2.708	3	-0.202	0.151	0.888
UKB_standing_height_ENSG00000172638.12_Brain_Cerebellum	4	1.566	2	0.300	0.069	0.867
UKB_standing_height_ENSG00000167220.11_Esophagus_Gastroesophageal_Junction	3	1.030	1	-0.841	0.335	0.000
UKB_standing_height_ENSG00000233266.1_Adipose_Visceral_Omentum	5	3.412	3	0.535	0.103	0.663
UKB_standing_height_ENSG00000167491.17_Adipose_Subcutaneous	3	0.991	1	1.767	0.476	0.000
UKB_standing_height_ENSG00000129128.12_Breast_Mammary_Tissue	3	1.028	1	-0.071	0.224	0.000
UKB_standing_height_ENSG00000159231.5_Minor_Salivary_Gland	3	1.373	1	0.223	0.154	0.000
UKB_standing_height_ENSG00000168268.10_Artery_Aorta	4	1.555	1	-0.367	0.120	0.000
UKB_standing_height_ENSG00000172638.12_Adipose_Subcutaneous	2	0.947	1	1.327	0.420	0.000
UKB_standing_height_ENSG00000274627.1_Adipose_Visceral_Omentum	4	2.070	2	0.203	0.035	0.920
UKB_standing_height_ENSG00000275964.1_Adipose_Subcutaneous	6	4.018	4	-0.328	0.172	0.000
UKB_standing_height_ENSG00000159231.5_Uterus	2	0.746	1	-0.410	0.367	0.000
UKB_standing_height_ENSG00000167220.11_Pancreas	3	1.160	1	-0.723	0.395	0.000
UKB_standing_height_ENSG00000168268.10_Cells_Cultured_fibroblasts	5	2.390	2	-0.320	0.088	0.000
UKB_standing_height_ENSG00000159231.5_Brain_Anterior_cingulate_cortex_BA24	3	1.103	1	0.196	0.166	0.000
UKB_standing_height_ENSG00000100075.9_Thyroid	3	1.210	1	0.583	0.287	0.000
UKB_standing_height_ENSG00000159231.5_Colon_Sigmoid	4	2.028	2	-0.076	0.135	0.514
UKB_standing_height_ENSG00000162591.15_Brain_Nucleus_accumbens_basal_ganglia	3	1.021	1	-0.376	0.199	0.000
UKB_standing_height_ENSG00000168268.10_Brain_Cerebellar_Hemisphere	3	0.892	1	-2.049	0.814	0.000
UKB_standing_height_ENSG00000168268.10_Pituitary	3	0.998	1	-1.231	0.575	0.000
UKB_standing_height_ENSG00000132205.10_Adipose_Subcutaneous	3	1.177	1	0.179	0.096	0.000
UKB_standing_height_ENSG00000167220.11_Brain_Cortex	3	0.985	1	-0.898	0.397	0.000
UKB_standing_height_ENSG00000167491.17_Adipose_Visceral_Omentum	2	0.753	1	1.975	0.630	0.000
UKB_standing_height_ENSG00000100075.9_Pituitary	3	0.972	1	0.878	0.508	0.000
UKB_standing_height_ENSG00000150991.14_Adrenal_Gland	3	0.841	1	0.558	0.290	0.000
UKB_standing_height_ENSG00000159231.5_Brain_Cerebellum	3	2.010	2	-0.201	0.171	0.406
UKB_standing_height_ENSG00000148290.9_Whole_Blood	6	4.024	4	-0.201	0.077	0.000
UKB_standing_height_ENSG00000273295.1_Adipose_Visceral_Omentum	3	1.142	1	-0.089	0.028	0.000
UKB_standing_height_ENSG00000129128.12_Colon_Sigmoid	4	1.361	1	0.033	0.159	0.000
UKB_standing_height_ENSG00000168268.10_Whole_Blood	6	4.804	5	-0.323	0.073	0.819
UKB_standing_height_ENSG00000172638.12_Liver	2	0.751	1	1.808	0.627	0.000
UKB_standing_height_ENSG00000100075.9_Brain_Cerebellar_Hemisphere	3	0.652	1	0.828	0.668	0.000
UKB_standing_height_ENSG00000159231.5_Adipose_Subcutaneous	4	2.088	2	-0.116	0.115	0.452
UKB_standing_height_ENSG00000275964.1_Whole_Blood	3	0.753	1	-0.190	1.625	0.000
UKB_standing_height_ENSG00000100075.9_Skin_Not_Sun_Exposed	3	1.540	2	0.283	0.081	0.000
UKB_standing_height_ENSG00000167220.11_Artery_Aorta	3	1.244	1	-0.464	0.155	0.000
UKB_standing_height_ENSG00000162591.15_Lung	3	1.206	1	0.281	0.190	0.000
UKB_standing_height_ENSG00000172638.12_Minor_Salivary_Gland	2	0.977	1	0.473	0.265	0.000
UKB_standing_height_ENSG00000172638.12_Lung	3	1.197	1	1.148	0.456	0.000
UKB_standing_height_ENSG00000274627.1_Stomach	4	1.832	2	0.234	0.044	0.903
UKB_standing_height_ENSG00000167491.17_Breast_Mammary_Tissue	2	0.815	1	0.525	0.321	0.000
UKB_standing_height_ENSG00000185917.13_Small_Intestine_Terminal_Ileum	3	1.009	1	0.695	0.300	0.000
UKB_standing_height_ENSG00000051523.10_Brain_Putamen_basal_ganglia	4	2.045	2	-0.115	0.121	0.936
UKB_standing_height_ENSG00000168268.10_Breast_Mammary_Tissue	3	1.190	1	-0.430	0.166	0.000
UKB_standing_height_ENSG00000274627.1_Spleen	4	1.942	2	0.233	0.043	0.913
UKB_standing_height_ENSG00000148225.15_Brain_Cerebellar_Hemisphere	3	1.031	1	-0.130	0.155	0.000
UKB_standing_height_ENSG00000100075.9_Adrenal_Gland	3	1.464	2	0.428	0.294	0.452
UKB_standing_height_ENSG00000233266.1_Colon_Transverse	4	1.940	2	0.774	0.151	0.195
UKB_standing_height_ENSG00000129128.12_Thyroid	3	1.006	1	-0.366	0.280	0.000
UKB_standing_height_ENSG00000100075.9_Esophagus_Mucosa	5	2.622	3	0.335	0.097	0.000
UKB_standing_height_ENSG00000168268.10_Esophagus_Mucosa	4	1.062	1	-0.875	0.521	0.000
UKB_standing_height_ENSG00000159231.5_Heart_Left_Ventricle	3	1.863	2	0.027	0.139	0.660
UKB_standing_height_ENSG00000167220.11_Cells_Cultured_fibroblasts	4	2.657	3	-0.138	0.052	0.443
UKB_standing_height_ENSG00000148225.15_Pituitary	3	1.235	1	-0.179	0.214	0.000
UKB_standing_height_ENSG00000185917.13_Esophagus_Muscularis	4	1.829	2	-0.078	0.140	0.000
UKB_standing_height_ENSG00000167491.17_Skin_Sun_Exposed	3	1.012	1	1.500	0.301	0.000
UKB_standing_height_ENSG00000051523.10_Heart_Left_Ventricle	3	1.043	1	-0.478	0.148	0.000
UKB_standing_height_ENSG00000172638.12_Cells_EBV-transformed_lymphocytes	2	0.735	1	1.176	0.820	0.000
UKB_standing_height_ENSG00000189319.13_Breast_Mammary_Tissue	3	1.194	1	1.301	0.358	0.000
UKB_standing_height_ENSG00000204344.14_Brain_Hypothalamus	3	0.721	1	-0.811	0.314	0.000
UKB_standing_height_ENSG00000172638.12_Brain_Spinal_cord_cervical_c-1	2	0.563	1	1.518	0.920	0.000
UKB_standing_height_ENSG00000100075.9_Spleen	3	1.042	1	0.686	0.299	0.000
UKB_standing_height_ENSG00000168268.10_Heart_Atrial_Appendage	3	1.182	1	0.626	0.233	0.000
UKB_standing_height_ENSG00000172638.12_Prostate	3	0.964	1	0.797	0.569	0.000
UKB_standing_height_ENSG00000126231.13_Ovary	3	0.661	1	0.996	0.444	0.000
UKB_standing_height_ENSG00000273295.1_Brain_Hypothalamus	3	1.109	1	-0.135	0.042	0.000
UKB_standing_height_ENSG00000274627.1_Colon_Transverse	3	1.440	1	0.192	0.044	0.000
UKB_standing_height_ENSG00000159231.5_Brain_Putamen_basal_ganglia	4	1.962	2	0.014	0.157	0.651
UKB_standing_height_ENSG00000167306.19_Thyroid	4	2.155	2	0.292	0.149	0.413
UKB_standing_height_ENSG00000100075.9_Colon_Transverse	3	1.361	1	0.574	0.220	0.000
UKB_standing_height_ENSG00000275964.1_Heart_Left_Ventricle	3	1.139	1	-0.066	0.150	0.000
UKB_standing_height_ENSG00000172638.12_Artery_Coronary	2	0.562	1	0.872	1.076	0.000
UKB_standing_height_ENSG00000148225.15_Breast_Mammary_Tissue	4	1.896	2	-0.150	0.122	0.000
UKB_standing_height_ENSG00000168268.10_Adrenal_Gland	3	1.209	1	-1.582	0.604	0.000
UKB_standing_height_ENSG00000150991.14_Whole_Blood	3	0.919	1	0.692	0.363	0.000
UKB_standing_height_ENSG00000159231.5_Thyroid	3	1.637	2	0.073	0.146	0.612
UKB_standing_height_ENSG00000172638.12_Muscle_Skeletal	3	1.077	1	0.508	0.299	0.000
UKB_standing_height_ENSG00000168268.10_Lung	3	1.120	1	-1.190	0.415	0.000
UKB_standing_height_ENSG00000233266.1_Spleen	3	1.200	1	0.762	0.261	0.000
UKB_standing_height_ENSG00000100075.9_Heart_Atrial_Appendage	3	1.047	1	0.502	0.237	0.000
UKB_standing_height_ENSG00000126231.13_Prostate	3	1.257	1	0.432	0.105	0.000
UKB_standing_height_ENSG00000273295.1_Nerve_Tibial	4	1.719	2	-0.073	0.017	0.000
UKB_standing_height_ENSG00000167491.17_Esophagus_Mucosa	3	0.789	1	1.437	0.341	0.000
UKB_standing_height_ENSG00000100075.9_Skin_Sun_Exposed	3	1.313	1	0.258	0.112	0.000
UKB_standing_height_ENSG00000231389.7_Artery_Aorta	4	1.053	1	-0.067	0.133	0.000
UKB_standing_height_ENSG00000275964.1_Thyroid	4	0.920	1	-0.580	106.965	0.000
UKB_standing_height_ENSG00000168268.10_Cells_EBV-transformed_lymphocytes	3	1.162	1	-0.386	0.139	0.000
UKB_standing_height_ENSG00000162591.15_Testis	3	1.028	1	0.147	0.158	0.000
UKB_standing_height_ENSG00000167220.11_Breast_Mammary_Tissue	3	1.655	2	-0.249	0.104	0.710
UKB_standing_height_ENSG00000168268.10_Muscle_Skeletal	5	2.482	3	-0.120	0.195	0.852
UKB_standing_height_ENSG00000113790.10_Heart_Left_Ventricle	3	1.043	1	0.038	0.217	0.000
UKB_standing_height_ENSG00000159231.5_Brain_Nucleus_accumbens_basal_ganglia	3	1.063	1	0.238	0.196	0.000
UKB_standing_height_ENSG00000233266.1_Stomach	3	1.693	2	0.760	0.151	0.000
UKB_standing_height_ENSG00000186231.16_Brain_Cerebellum	3	1.056	1	-0.327	0.228	0.000
UKB_standing_height_ENSG00000148225.15_Cells_Cultured_fibroblasts	4	2.052	2	-0.070	0.056	0.000
UKB_standing_height_ENSG00000051523.10_Esophagus_Mucosa	3	0.870	1	-0.716	0.247	0.000
UKB_standing_height_ENSG00000126231.13_Artery_Coronary	3	0.995	1	0.777	0.225	0.000
UKB_standing_height_ENSG00000113790.10_Whole_Blood	2	0.959	1	-0.416	0.160	0.000
UKB_standing_height_ENSG00000159231.5_Skin_Not_Sun_Exposed	5	3.378	3	0.265	0.054	0.501
UKB_standing_height_ENSG00000167491.17_Spleen	2	0.666	1	0.568	0.396	0.000
UKB_standing_height_ENSG00000100075.9_Esophagus_Muscularis	4	2.748	3	0.306	0.087	0.000
UKB_standing_height_ENSG00000129128.12_Whole_Blood	2	0.653	1	-0.010	0.353	0.000
UKB_standing_height_ENSG00000167220.11_Whole_Blood	3	1.511	2	-0.368	0.119	0.000
UKB_standing_height_ENSG00000185917.13_Brain_Amygdala	3	1.070	1	0.124	0.248	0.000
UKB_standing_height_ENSG00000273295.1_Kidney_Cortex	3	1.148	1	-0.178	0.056	0.000
UKB_standing_height_ENSG00000186231.16_Adipose_Subcutaneous	3	1.188	1	-0.452	0.238	0.000
UKB_standing_height_ENSG00000204228.3_Brain_Hypothalamus	3	1.431	1	-1.056	0.299	0.000
UKB_standing_height_ENSG00000168268.10_Ovary	2	0.645	1	-2.307	1.093	0.000
UKB_standing_height_ENSG00000172638.12_Esophagus_Muscularis	3	1.051	1	0.487	0.296	0.000
UKB_standing_height_ENSG00000167491.17_Brain_Cortex	3	0.956	1	-0.484	0.288	0.000
UKB_standing_height_ENSG00000168268.10_Skin_Sun_Exposed	4	2.072	2	-0.405	0.064	0.000
UKB_standing_height_ENSG00000100075.9_Small_Intestine_Terminal_Ileum	3	0.933	1	0.230	0.235	0.000
UKB_standing_height_ENSG00000233266.1_Brain_Frontal_Cortex_BA9	4	2.013	2	0.729	0.135	0.000
UKB_standing_height_ENSG00000274627.1_Brain_Nucleus_accumbens_basal_ganglia	4	2.011	2	0.447	0.077	0.809
UKB_standing_height_ENSG00000185917.13_Brain_Substantia_nigra	2	0.722	1	0.025	0.251	0.000
UKB_standing_height_ENSG00000275964.1_Pituitary	3	1.037	1	-0.540	0.285	0.000
UKB_standing_height_ENSG00000100075.9_Muscle_Skeletal	3	1.516	2	0.292	0.180	0.712
UKB_standing_height_ENSG00000167491.17_Artery_Aorta	3	0.702	1	2.660	1.008	0.000
UKB_standing_height_ENSG00000113790.10_Colon_Sigmoid	3	1.026	1	0.087	0.214	0.000
UKB_standing_height_ENSG00000126231.13_Brain_Substantia_nigra	3	0.700	1	0.710	0.381	0.000
UKB_standing_height_ENSG00000159231.5_Brain_Frontal_Cortex_BA9	4	1.690	2	0.061	0.118	0.725
UKB_standing_height_ENSG00000162591.15_Nerve_Tibial	4	1.790	2	0.220	0.122	0.719
UKB_standing_height_ENSG00000233266.1_Skin_Not_Sun_Exposed	4	2.049	2	0.637	0.112	0.155
UKB_standing_height_ENSG00000113790.10_Artery_Aorta	3	1.060	1	0.063	0.144	0.000
UKB_standing_height_ENSG00000159231.5_Stomach	3	1.141	1	0.478	0.292	0.000
UKB_standing_height_ENSG00000168268.10_Small_Intestine_Terminal_Ileum	4	2.002	2	-0.572	0.163	0.000
UKB_standing_height_ENSG00000172638.12_Brain_Substantia_nigra	3	0.935	1	0.608	0.294	0.000
UKB_standing_height_ENSG00000185917.13_Skin_Sun_Exposed	5	1.317	1	0.253	0.157	0.000
UKB_standing_height_ENSG00000275964.1_Kidney_Cortex	2	0.589	1	-0.181	0.371	0.000
UKB_standing_height_ENSG00000273295.1_Testis	4	1.553	2	-0.298	0.097	0.000
UKB_standing_height_ENSG00000126231.13_Skin_Sun_Exposed	3	1.015	1	0.625	0.189	0.000
UKB_standing_height_ENSG00000172638.12_Skin_Sun_Exposed	3	1.057	1	0.005	0.266	0.000
UKB_standing_height_ENSG00000274627.1_Brain_Frontal_Cortex_BA9	3	1.654	2	0.387	0.073	0.856
UKB_standing_height_ENSG00000168268.10_Esophagus_Muscularis	4	1.234	1	-0.702	0.343	0.000
UKB_standing_height_ENSG00000206341.7_Brain_Amygdala	4	2.015	2	0.215	0.179	0.000
UKB_standing_height_ENSG00000167491.17_Cells_Cultured_fibroblasts	3	1.328	1	0.282	0.170	0.000
UKB_standing_height_ENSG00000275964.1_Artery_Aorta	3	1.156	1	-0.486	0.238	0.000
UKB_standing_height_ENSG00000113790.10_Cells_Cultured_fibroblasts	3	1.016	1	0.084	0.177	0.000
UKB_standing_height_ENSG00000100075.9_Artery_Tibial	3	1.055	1	0.215	0.093	0.000
UKB_standing_height_ENSG00000148225.15_Artery_Aorta	3	2.009	2	0.239	0.138	0.000
UKB_standing_height_ENSG00000159231.5_Spleen	3	1.222	1	0.464	0.529	0.000
UKB_standing_height_ENSG00000168268.10_Brain_Anterior_cingulate_cortex_BA24	3	0.941	1	-0.908	0.406	0.000
UKB_standing_height_ENSG00000123106.10_Cells_Cultured_fibroblasts	3	2.007	2	1.060	0.195	0.952
UKB_standing_height_ENSG00000274627.1_Skin_Not_Sun_Exposed	4	2.118	2	0.160	0.027	0.928
UKB_standing_height_ENSG00000168268.10_Liver	3	0.719	1	-2.363	0.999	0.000
UKB_standing_height_ENSG00000159231.5_Colon_Transverse	4	2.059	2	0.021	0.140	0.662
UKB_standing_height_ENSG00000172638.12_Heart_Atrial_Appendage	2	1.007	1	1.383	0.433	0.000
UKB_standing_height_ENSG00000113790.10_Esophagus_Gastroesophageal_Junction	2	0.989	1	0.079	0.171	0.000
UKB_standing_height_ENSG00000167220.11_Adrenal_Gland	3	1.286	1	-0.779	0.243	0.000
UKB_standing_height_ENSG00000168268.10_Uterus	3	1.013	1	-1.666	0.545	0.000
UKB_standing_height_ENSG00000100075.9_Ovary	2	0.975	1	0.573	0.277	0.000
UKB_standing_height_ENSG00000100075.9_Testis	3	1.129	1	0.548	0.227	0.000
UKB_standing_height_ENSG00000168268.10_Minor_Salivary_Gland	3	1.004	1	-0.548	0.290	0.000
UKB_standing_height_ENSG00000167491.17_Skin_Not_Sun_Exposed	3	1.077	1	0.330	0.187	0.000
UKB_standing_height_ENSG00000275964.1_Cells_Cultured_fibroblasts	3	1.394	1	-0.157	0.192	0.000
UKB_standing_height_ENSG00000181126.13_Spleen	5	3.028	3	0.198	0.080	0.151
UKB_standing_height_ENSG00000051523.10_Heart_Atrial_Appendage	3	1.566	2	-0.530	0.178	0.803
UKB_standing_height_ENSG00000168268.10_Thyroid	5	2.235	2	-0.454	0.075	0.573
UKB_standing_height_ENSG00000186231.16_Colon_Sigmoid	3	1.303	2	-0.444	0.185	0.000
UKB_standing_height_ENSG00000100075.9_Artery_Coronary	3	1.005	1	0.587	0.246	0.000
UKB_standing_height_ENSG00000113790.10_Pancreas	2	0.803	1	0.091	0.264	0.000
UKB_standing_height_ENSG00000273295.1_Liver	3	1.256	1	-0.164	0.052	0.000
UKB_standing_height_ENSG00000100075.9_Nerve_Tibial	5	3.372	3	0.238	0.056	0.000
UKB_standing_height_ENSG00000159231.5_Adipose_Visceral_Omentum	4	2.022	2	0.065	0.155	0.769
UKB_standing_height_ENSG00000172638.12_Esophagus_Mucosa	3	1.067	1	0.778	0.159	0.000
UKB_standing_height_ENSG00000167220.11_Brain_Hippocampus	2	0.859	1	-1.047	0.465	0.000
UKB_standing_height_ENSG00000113790.10_Minor_Salivary_Gland	2	0.886	1	-0.702	0.293	0.000
UKB_standing_height_ENSG00000227262.3_Brain_Hypothalamus	5	2.606	3	0.011	0.194	0.785
UKB_standing_height_ENSG00000113790.10_Cells_EBV-transformed_lymphocytes	3	1.006	1	-0.622	0.273	0.000
UKB_standing_height_ENSG00000011465.16_Cells_Cultured_fibroblasts	3	1.688	2	0.155	0.085	0.000
UKB_standing_height_ENSG00000148225.15_Brain_Cortex	3	1.291	2	-0.103	0.166	0.414
UKB_standing_height_ENSG00000129128.12_Esophagus_Gastroesophageal_Junction	4	1.323	1	-0.259	0.256	0.000
UKB_standing_height_ENSG00000168268.10_Brain_Putamen_basal_ganglia	2	0.973	1	-0.582	0.254	0.000
UKB_standing_height_ENSG00000167220.11_Esophagus_Mucosa	3	0.957	1	-0.898	0.369	0.000
UKB_standing_height_ENSG00000113790.10_Testis	2	0.983	1	0.066	0.216	0.000
UKB_standing_height_ENSG00000168268.10_Heart_Left_Ventricle	4	1.274	1	0.565	0.186	0.000
UKB_standing_height_ENSG00000167491.17_Brain_Hippocampus	2	0.558	1	-0.629	0.433	0.000
UKB_standing_height_ENSG00000186231.16_Brain_Cerebellar_Hemisphere	4	1.597	2	-0.248	0.160	0.000
UKB_standing_height_ENSG00000217612.2_Testis	3	1.153	1	0.489	0.120	0.000
UKB_standing_height_ENSG00000159231.5_Brain_Caudate_basal_ganglia	4	1.871	2	0.046	0.142	0.662
UKB_standing_height_ENSG00000113790.10_Skin_Sun_Exposed	2	0.958	1	0.086	0.250	0.000
UKB_standing_height_ENSG00000162591.15_Brain_Hypothalamus	3	1.046	1	0.263	0.273	0.000
UKB_standing_height_ENSG00000167491.17_Minor_Salivary_Gland	2	0.726	1	2.404	0.902	0.000
UKB_standing_height_ENSG00000273295.1_Uterus	3	1.176	1	-0.163	0.052	0.000
UKB_standing_height_ENSG00000168268.10_Adipose_Subcutaneous	4	1.401	1	-0.487	0.218	0.000
UKB_standing_height_ENSG00000148225.15_Pancreas	5	2.681	3	0.077	0.182	0.117
UKB_standing_height_ENSG00000100075.9_Lung	3	1.087	1	0.211	0.092	0.000
UKB_standing_height_ENSG00000186231.16_Thyroid	3	1.011	1	-0.530	0.323	0.000
UKB_standing_height_ENSG00000159231.5_Artery_Tibial	3	1.100	1	0.382	0.119	0.000
UKB_standing_height_ENSG00000233266.1_Brain_Nucleus_accumbens_basal_ganglia	4	1.427	1	0.467	0.156	0.000
UKB_standing_height_ENSG00000177469.12_Nerve_Tibial	3	1.401	1	0.731	0.239	0.000
UKB_standing_height_ENSG00000172638.12_Adrenal_Gland	4	2.107	2	0.193	0.251	0.403
UKB_standing_height_ENSG00000129128.12_Pancreas	3	0.951	1	-0.618	0.347	0.000
UKB_standing_height_ENSG00000274627.1_Heart_Left_Ventricle	3	1.301	1	0.246	0.056	0.000
UKB_standing_height_ENSG00000273295.1_Minor_Salivary_Gland	3	1.251	1	-0.141	0.044	0.000
UKB_standing_height_ENSG00000172638.12_Brain_Hippocampus	2	0.743	1	1.781	0.824	0.000
UKB_standing_height_ENSG00000255458.5_Pituitary	2	0.592	1	1.083	0.440	0.000
UKB_standing_height_ENSG00000204463.12_Spleen	3	0.605	1	1.470	0.507	0.000
UKB_standing_height_ENSG00000051523.10_Muscle_Skeletal	6	3.115	3	-0.214	0.154	0.901
UKB_standing_height_ENSG00000168268.10_Colon_Sigmoid	5	3.042	3	-0.239	0.082	0.761
UKB_standing_height_ENSG00000126231.13_Esophagus_Muscularis	2	0.999	1	0.504	0.124	0.000
UKB_standing_height_ENSG00000113790.10_Esophagus_Muscularis	2	0.744	1	-0.023	0.310	0.000
UKB_standing_height_ENSG00000162591.15_Adipose_Visceral_Omentum	3	1.358	1	0.142	0.102	0.000
UKB_standing_height_ENSG00000172638.12_Brain_Cerebellar_Hemisphere	3	1.257	1	0.260	0.116	0.000
UKB_standing_height_ENSG00000148225.15_Esophagus_Gastroesophageal_Junction	4	2.121	2	0.048	0.092	0.658
UKB_standing_height_ENSG00000233266.1_Thyroid	4	2.377	2	0.395	0.083	0.000
UKB_standing_height_ENSG00000177469.12_Brain_Hypothalamus	3	0.938	1	0.529	0.308	0.000
UKB_standing_height_ENSG00000185917.13_Artery_Coronary	2	0.985	1	0.289	0.264	0.000
UKB_standing_height_ENSG00000167220.11_Heart_Atrial_Appendage	3	1.181	1	-0.279	0.296	0.000
UKB_standing_height_ENSG00000172638.12_Whole_Blood	4	1.245	1	-0.530	0.118	0.000
UKB_standing_height_ENSG00000177469.12_Artery_Tibial	2	0.611	1	0.531	0.306	0.000
UKB_standing_height_ENSG00000168268.10_Spleen	3	1.262	1	-0.631	0.118	0.000
UKB_standing_height_ENSG00000273295.1_Brain_Anterior_cingulate_cortex_BA24	3	1.143	1	-0.147	0.046	0.000
UKB_standing_height_ENSG00000255458.5_Lung	3	1.008	1	0.832	0.284	0.000
UKB_standing_height_ENSG00000159231.5_Testis	3	1.029	1	0.237	0.202	0.000
UKB_standing_height_ENSG00000168268.10_Colon_Transverse	4	1.909	2	-0.576	0.101	0.000
UKB_standing_height_ENSG00000113790.10_Muscle_Skeletal	3	0.986	1	-0.699	0.251	0.000
UKB_standing_height_ENSG00000129128.12_Artery_Aorta	3	1.013	1	-0.308	0.238	0.000
UKB_standing_height_ENSG00000167306.19_Nerve_Tibial	3	1.009	1	-0.042	0.118	0.000
UKB_standing_height_ENSG00000196735.11_Pancreas	9	2.290	2	-0.122	0.068	0.475
UKB_standing_height_ENSG00000168268.10_Stomach	4	2.449	2	-0.038	0.162	0.874
UKB_standing_height_ENSG00000185917.13_Prostate	2	1.016	1	0.230	0.145	0.000
UKB_standing_height_ENSG00000273295.1_Adipose_Subcutaneous	5	2.708	3	-0.081	0.016	0.000
UKB_standing_height_ENSG00000177469.12_Ovary	3	0.975	1	0.358	0.266	0.000
UKB_standing_height_ENSG00000159231.5_Nerve_Tibial	4	2.032	2	-0.139	0.132	0.732
UKB_standing_height_ENSG00000167220.11_Muscle_Skeletal	4	2.082	2	-0.400	0.079	0.000
UKB_standing_height_ENSG00000148225.15_Vagina	2	0.965	1	-0.207	0.241	0.000
UKB_standing_height_ENSG00000177469.12_Skin_Sun_Exposed	3	1.129	1	0.605	0.191	0.000
UKB_standing_height_ENSG00000168268.10_Brain_Frontal_Cortex_BA9	3	0.714	1	-1.132	0.652	0.000
UKB_standing_height_ENSG00000274627.1_Thyroid	4	2.236	2	0.145	0.026	0.933
UKB_standing_height_ENSG00000168268.10_Skin_Not_Sun_Exposed	4	1.564	1	-0.484	0.084	0.000
UKB_standing_height_ENSG00000186231.16_Heart_Left_Ventricle	3	1.063	1	-0.217	0.227	0.000
UKB_standing_height_ENSG00000148225.15_Cells_EBV-transformed_lymphocytes	3	1.085	1	-0.199	0.239	0.000
UKB_standing_height_ENSG00000113790.10_Artery_Tibial	3	0.825	1	-0.566	0.306	0.000
UKB_standing_height_ENSG00000172638.12_Breast_Mammary_Tissue	3	1.032	1	0.419	0.348	0.000
UKB_standing_height_ENSG00000255458.5_Thyroid	3	0.963	1	0.866	0.376	0.000
UKB_standing_height_ENSG00000177469.12_Esophagus_Muscularis	3	1.049	1	0.094	0.202	0.000
UKB_standing_height_ENSG00000159231.5_Brain_Hypothalamus	3	0.660	1	-0.421	0.353	0.000
UKB_standing_height_ENSG00000168268.10_Nerve_Tibial	4	1.982	2	-0.415	0.130	0.000
UKB_standing_height_ENSG00000185917.13_Muscle_Skeletal	3	1.020	1	0.032	0.162	0.000
UKB_standing_height_ENSG00000129128.12_Cells_Cultured_fibroblasts	4	2.063	2	-0.073	0.100	0.490
UKB_standing_height_ENSG00000148225.15_Lung	4	2.554	3	0.243	0.127	0.000
UKB_standing_height_ENSG00000126231.13_Small_Intestine_Terminal_Ileum	3	1.025	1	0.757	0.210	0.000
UKB_standing_height_ENSG00000172638.12_Pancreas	3	0.994	1	0.458	0.325	0.000
UKB_standing_height_ENSG00000113790.10_Artery_Coronary	2	0.836	1	-0.163	0.246	0.000
UKB_standing_height_ENSG00000233441.6_Cells_EBV-transformed_lymphocytes	3	0.933	1	-0.675	0.305	0.000
UKB_standing_height_ENSG00000162591.15_Artery_Tibial	3	1.174	1	0.171	0.124	0.000
UKB_standing_height_ENSG00000177469.12_Colon_Transverse	3	0.759	1	0.160	0.328	0.000
UKB_standing_height_ENSG00000172638.12_Brain_Cortex	3	0.990	1	1.413	0.701	0.000
UKB_standing_height_ENSG00000186231.16_Brain_Cortex	3	0.832	1	0.529	0.387	0.000
UKB_standing_height_ENSG00000168268.10_Testis	3	1.181	1	-0.279	0.104	0.000
UKB_standing_height_ENSG00000113790.10_Prostate	2	1.016	1	0.054	0.159	0.000
UKB_standing_height_ENSG00000172638.12_Esophagus_Gastroesophageal_Junction	3	1.041	1	0.605	0.424	0.000
UKB_standing_height_ENSG00000233441.6_Stomach	3	1.052	1	0.108	0.199	0.000
UKB_standing_height_ENSG00000177469.12_Esophagus_Mucosa	3	0.923	1	0.955	0.349	0.000
UKB_standing_height_ENSG00000233266.1_Brain_Putamen_basal_ganglia	4	1.800	2	0.578	0.116	0.700
UKB_standing_height_ENSG00000113790.10_Spleen	3	0.949	1	-0.817	0.370	0.000
UKB_standing_height_ENSG00000168268.10_Artery_Tibial	4	2.036	2	-0.394	0.110	0.000
UKB_standing_height_ENSG00000126231.13_Lung	3	1.139	1	0.406	0.097	0.000
UKB_standing_height_ENSG00000172638.12_Cells_Cultured_fibroblasts	3	1.186	1	0.373	0.109	0.000
UKB_standing_height_ENSG00000186231.16_Esophagus_Gastroesophageal_Junction	3	0.847	1	-0.643	0.357	0.000
UKB_standing_height_ENSG00000113790.10_Colon_Transverse	2	0.822	1	0.056	0.295	0.000
UKB_standing_height_ENSG00000255458.5_Testis	2	0.895	1	0.697	0.291	0.000
UKB_standing_height_ENSG00000011465.16_Esophagus_Mucosa	2	0.580	1	0.272	0.265	0.000
UKB_standing_height_ENSG00000177469.12_Heart_Atrial_Appendage	3	0.717	1	0.159	0.353	0.000
UKB_standing_height_ENSG00000167220.11_Artery_Coronary	3	1.006	1	-0.848	0.370	0.000
UKB_standing_height_ENSG00000168268.10_Adipose_Visceral_Omentum	3	1.069	1	-0.430	0.172	0.000
UKB_standing_height_ENSG00000113790.10_Esophagus_Mucosa	2	0.993	1	0.045	0.133	0.000
UKB_standing_height_ENSG00000233266.1_Heart_Left_Ventricle	5	2.317	3	0.311	0.138	0.737
UKB_standing_height_ENSG00000273295.1_Brain_Cerebellum	4	2.141	2	-0.103	0.031	0.000
UKB_standing_height_ENSG00000274627.1_Brain_Putamen_basal_ganglia	3	1.139	1	0.431	0.105	0.000
UKB_standing_height_ENSG00000051523.10_Prostate	3	0.988	1	-0.973	0.396	0.000
UKB_standing_height_ENSG00000177469.12_Skin_Not_Sun_Exposed	3	0.934	1	1.065	0.407	0.000
UKB_standing_height_ENSG00000255458.5_Brain_Caudate_basal_ganglia	2	0.869	1	1.072	0.365	0.000
UKB_standing_height_ENSG00000123106.10_Artery_Aorta	4	2.625	3	0.547	0.156	0.866
UKB_standing_height_ENSG00000167220.11_Skin_Sun_Exposed	3	1.189	1	-0.523	0.193	0.000
UKB_standing_height_ENSG00000186231.16_Cells_Cultured_fibroblasts	3	0.950	1	0.204	0.261	0.000
UKB_standing_height_ENSG00000172638.12_Artery_Aorta	3	1.096	1	0.323	0.185	0.000
UKB_standing_height_ENSG00000113790.10_Heart_Atrial_Appendage	3	0.997	1	-0.764	0.276	0.000
UKB_standing_height_ENSG00000129128.12_Muscle_Skeletal	6	3.610	4	-0.280	0.102	0.000
UKB_standing_height_ENSG00000274627.1_Colon_Sigmoid	4	2.072	2	0.300	0.049	0.866
UKB_standing_height_ENSG00000148290.9_Pituitary	5	3.834	4	-0.300	0.096	0.000
UKB_standing_height_ENSG00000148225.15_Small_Intestine_Terminal_Ileum	3	1.148	1	-0.190	0.237	0.000
UKB_standing_height_ENSG00000255458.5_Small_Intestine_Terminal_Ileum	2	0.551	1	1.143	0.549	0.000
UKB_standing_height_ENSG00000177469.12_Adrenal_Gland	3	1.033	1	0.651	0.210	0.000
UKB_standing_height_ENSG00000273295.1_Colon_Sigmoid	4	1.748	2	-0.107	0.027	0.000
UKB_standing_height_ENSG00000113790.10_Skin_Not_Sun_Exposed	2	0.992	1	0.054	0.167	0.000
UKB_standing_height_ENSG00000177469.12_Heart_Left_Ventricle	3	1.036	1	0.111	0.240	0.000
UKB_standing_height_ENSG00000255458.5_Colon_Sigmoid	2	0.654	1	1.228	0.620	0.000
UKB_standing_height_ENSG00000148225.15_Esophagus_Muscularis	5	2.481	2	0.178	0.083	0.141
UKB_standing_height_ENSG00000055070.16_Heart_Atrial_Appendage	3	0.959	1	0.655	0.325	0.000
UKB_standing_height_ENSG00000233266.1_Adipose_Subcutaneous	4	1.811	2	0.488	0.106	0.000
UKB_standing_height_ENSG00000051523.10_Artery_Coronary	3	0.796	1	-0.982	0.402	0.000
UKB_standing_height_ENSG00000156140.9_Whole_Blood	3	1.340	1	-1.251	0.320	0.000
UKB_standing_height_ENSG00000177469.12_Adipose_Subcutaneous	3	1.004	1	0.849	0.291	0.000
UKB_standing_height_ENSG00000165661.16_Ovary	2	0.937	1	-3.159	1.008	0.000
UKB_standing_height_ENSG00000150991.14_Pituitary	3	0.959	1	0.559	0.315	0.000
UKB_standing_height_ENSG00000132205.10_Brain_Cerebellum	3	1.004	1	0.108	0.239	0.000
UKB_standing_height_ENSG00000162591.15_Esophagus_Muscularis	6	4.053	4	0.293	0.132	0.000
UKB_standing_height_ENSG00000126231.13_Adrenal_Gland	3	1.120	1	0.477	0.120	0.000
UKB_standing_height_ENSG00000046889.18_Nerve_Tibial	3	1.218	1	0.332	0.177	0.000
UKB_standing_height_ENSG00000274627.1_Adipose_Subcutaneous	4	2.310	2	0.178	0.030	0.924
UKB_standing_height_ENSG00000165661.16_Prostate	3	1.032	1	-2.675	0.838	0.000
UKB_standing_height_ENSG00000206341.7_Brain_Substantia_nigra	4	2.005	2	0.158	0.140	0.000
UKB_standing_height_ENSG00000186231.16_Artery_Aorta	3	1.034	1	-0.593	0.247	0.000
UKB_standing_height_ENSG00000273295.1_Thyroid	4	2.156	2	-0.070	0.021	0.000
UKB_standing_height_ENSG00000177469.12_Brain_Cerebellum	3	0.840	1	-0.047	0.221	0.000
UKB_standing_height_ENSG00000167220.11_Brain_Substantia_nigra	3	0.794	1	-0.423	0.310	0.000
UKB_standing_height_ENSG00000165661.16_Artery_Coronary	3	1.104	1	-1.986	0.413	0.000
UKB_standing_height_ENSG00000051523.10_Ovary	4	1.580	2	-0.891	0.371	0.450
UKB_standing_height_ENSG00000177469.12_Colon_Sigmoid	3	1.042	1	-0.324	0.174	0.000
UKB_standing_height_ENSG00000128394.16_Adipose_Subcutaneous	3	1.013	1	0.000	0.234	0.000
UKB_standing_height_ENSG00000167220.11_Esophagus_Muscularis	3	1.470	2	-0.272	0.118	0.697
UKB_standing_height_ENSG00000165661.16_Muscle_Skeletal	3	1.084	1	-0.991	0.134	0.000
UKB_standing_height_ENSG00000055070.16_Spleen	3	0.570	1	0.741	0.479	0.000
UKB_standing_height_ENSG00000177469.12_Pancreas	3	0.648	1	1.146	0.462	0.000
UKB_standing_height_ENSG00000046889.18_Brain_Hypothalamus	3	0.704	1	-0.144	0.243	0.000
UKB_standing_height_ENSG00000126231.13_Esophagus_Mucosa	3	0.993	1	0.441	0.106	0.000
UKB_standing_height_ENSG00000046889.18_Testis	3	1.048	1	0.410	0.159	0.000
UKB_standing_height_ENSG00000156140.9_Testis	2	0.956	1	1.812	0.322	0.000
UKB_standing_height_ENSG00000177469.12_Cells_Cultured_fibroblasts	3	0.920	1	0.709	0.381	0.000
UKB_standing_height_ENSG00000148225.15_Skin_Sun_Exposed	4	2.828	3	-0.131	0.113	0.000
UKB_standing_height_ENSG00000051523.10_Skin_Sun_Exposed	4	1.806	2	-0.164	0.136	0.917
UKB_standing_height_ENSG00000055070.16_Esophagus_Mucosa	3	0.900	1	0.552	0.350	0.000
UKB_standing_height_ENSG00000046889.18_Artery_Tibial	3	1.029	1	0.169	0.080	0.000
UKB_standing_height_ENSG00000186231.16_Muscle_Skeletal	4	1.971	2	-0.284	0.110	0.000
UKB_standing_height_ENSG00000156140.9_Brain_Putamen_basal_ganglia	2	0.682	1	0.568	0.275	0.000
UKB_standing_height_ENSG00000167306.19_Brain_Spinal_cord_cervical_c-1	3	0.649	1	0.713	0.393	0.000
UKB_standing_height_ENSG00000129128.12_Artery_Tibial	4	2.021	2	-0.123	0.131	0.262
UKB_standing_height_ENSG00000204228.3_Nerve_Tibial	5	3.345	3	-0.429	0.119	0.807
UKB_standing_height_ENSG00000204463.12_Stomach	3	1.144	1	0.729	0.175	0.000
UKB_standing_height_ENSG00000167220.11_Small_Intestine_Terminal_Ileum	2	0.824	1	-1.080	0.500	0.000
UKB_standing_height_ENSG00000156140.9_Skin_Sun_Exposed	4	2.036	2	-0.373	0.135	0.949
UKB_standing_height_ENSG00000011465.16_Skin_Not_Sun_Exposed	3	0.720	1	0.562	0.368	0.000
UKB_standing_height_ENSG00000148290.9_Brain_Cerebellar_Hemisphere	4	3.013	3	-0.172	0.088	0.000
UKB_standing_height_ENSG00000233266.1_Brain_Cerebellum	3	1.075	1	0.647	0.204	0.000
UKB_standing_height_ENSG00000165661.16_Esophagus_Muscularis	3	1.038	1	-1.288	0.242	0.000
UKB_standing_height_ENSG00000167220.11_Lung	3	1.325	1	-0.326	0.104	0.000
UKB_standing_height_ENSG00000162591.15_Skin_Sun_Exposed	4	2.072	2	-0.023	0.130	0.737
UKB_standing_height_ENSG00000128394.16_Brain_Cerebellum	2	0.570	1	-0.848	0.346	0.000
UKB_standing_height_ENSG00000046889.18_Muscle_Skeletal	3	1.742	2	0.146	0.183	0.631
UKB_standing_height_ENSG00000274627.1_Brain_Cerebellum	4	1.724	2	0.196	0.038	0.896
UKB_standing_height_ENSG00000273295.1_Brain_Putamen_basal_ganglia	4	1.432	1	-0.123	0.039	0.000
UKB_standing_height_ENSG00000123106.10_Brain_Cortex	2	0.808	1	0.147	0.249	0.000
UKB_standing_height_ENSG00000233266.1_Colon_Sigmoid	4	1.711	2	0.472	0.100	0.000
UKB_standing_height_ENSG00000128394.16_Breast_Mammary_Tissue	3	1.073	1	0.000	0.174	0.000
UKB_standing_height_ENSG00000150991.14_Skin_Sun_Exposed	2	0.541	1	0.098	0.351	0.000
UKB_standing_height_ENSG00000165661.16_Brain_Amygdala	2	1.014	1	-2.079	0.552	0.000
UKB_standing_height_ENSG00000167306.19_Cells_EBV-transformed_lymphocytes	3	0.979	1	-0.315	0.190	0.000
UKB_standing_height_ENSG00000165661.16_Skin_Sun_Exposed	2	1.010	1	-1.412	0.227	0.000
UKB_standing_height_ENSG00000126231.13_Heart_Atrial_Appendage	3	1.165	1	0.526	0.132	0.000
UKB_standing_height_ENSG00000273295.1_Heart_Left_Ventricle	3	1.260	1	-0.094	0.029	0.000
UKB_standing_height_ENSG00000274627.1_Brain_Anterior_cingulate_cortex_BA24	3	1.047	1	0.309	0.072	0.000
UKB_standing_height_ENSG00000156140.9_Adipose_Visceral_Omentum	3	0.629	1	0.349	0.241	0.000
UKB_standing_height_ENSG00000132205.10_Breast_Mammary_Tissue	3	1.218	1	0.266	0.145	0.000
UKB_standing_height_ENSG00000274627.1_Uterus	4	2.301	2	0.602	0.111	0.722
UKB_standing_height_ENSG00000046889.18_Brain_Caudate_basal_ganglia	3	1.075	1	0.093	0.187	0.000
UKB_standing_height_ENSG00000148225.15_Artery_Coronary	3	1.256	1	0.279	0.181	0.000
UKB_standing_height_ENSG00000129128.12_Brain_Caudate_basal_ganglia	3	1.185	1	-0.008	0.250	0.000
UKB_standing_height_ENSG00000167220.11_Cells_EBV-transformed_lymphocytes	3	1.060	1	-0.400	0.131	0.000
UKB_standing_height_ENSG00000055070.16_Artery_Aorta	2	0.690	1	0.794	0.468	0.000
UKB_standing_height_ENSG00000233266.1_Brain_Anterior_cingulate_cortex_BA24	3	1.189	1	0.483	0.137	0.000
UKB_standing_height_ENSG00000046889.18_Adipose_Visceral_Omentum	3	0.720	1	-1.291	0.535	0.000
UKB_standing_height_ENSG00000186231.16_Artery_Tibial	5	1.517	2	-0.346	0.156	0.000
UKB_standing_height_ENSG00000128394.16_Heart_Left_Ventricle	3	1.069	1	-0.579	0.231	0.000
UKB_standing_height_ENSG00000167306.19_Whole_Blood	3	1.198	1	0.341	0.138	0.000
UKB_standing_height_ENSG00000274627.1_Minor_Salivary_Gland	3	1.074	1	0.378	0.090	0.000
UKB_standing_height_ENSG00000156140.9_Brain_Caudate_basal_ganglia	3	1.100	1	0.403	0.200	0.000
UKB_standing_height_ENSG00000167220.11_Brain_Spinal_cord_cervical_c-1	3	1.190	1	-0.292	0.206	0.000
UKB_standing_height_ENSG00000165661.16_Brain_Substantia_nigra	2	0.643	1	-3.348	1.165	0.000
UKB_standing_height_ENSG00000051523.10_Esophagus_Muscularis	4	1.738	2	-0.296	0.135	0.846
UKB_standing_height_ENSG00000148290.9_Vagina	5	2.982	3	-0.367	0.155	0.000
UKB_standing_height_ENSG00000165661.16_Lung	2	0.999	1	-1.691	0.352	0.000
UKB_standing_height_ENSG00000129128.12_Adipose_Visceral_Omentum	4	1.162	1	0.214	0.312	0.000
UKB_standing_height_ENSG00000167220.11_Adipose_Subcutaneous	4	1.875	2	-0.216	0.071	0.311
UKB_standing_height_ENSG00000148225.15_Muscle_Skeletal	5	3.702	4	-0.039	0.074	0.370
UKB_standing_height_ENSG00000227262.3_Adipose_Visceral_Omentum	6	2.378	2	-0.111	0.118	0.000
UKB_standing_height_ENSG00000156140.9_Muscle_Skeletal	2	1.008	1	0.176	0.178	0.000
UKB_standing_height_ENSG00000233266.1_Liver	3	1.011	1	0.706	0.220	0.000
UKB_standing_height_ENSG00000123106.10_Esophagus_Gastroesophageal_Junction	4	1.600	2	0.752	0.197	0.844
UKB_standing_height_ENSG00000046889.18_Artery_Coronary	3	0.945	1	0.507	0.271	0.000
UKB_standing_height_ENSG00000274627.1_Liver	2	0.995	1	0.267	0.061	0.000
UKB_standing_height_ENSG00000129473.9_Artery_Aorta	3	1.042	1	-1.243	0.296	0.000
UKB_standing_height_ENSG00000126231.13_Breast_Mammary_Tissue	3	1.494	1	0.547	0.139	0.000
UKB_standing_height_ENSG00000046889.18_Esophagus_Muscularis	3	1.148	1	-0.307	0.244	0.000
UKB_standing_height_ENSG00000233266.1_Kidney_Cortex	3	1.021	1	1.129	0.479	0.000
UKB_standing_height_ENSG00000128394.16_Whole_Blood	3	1.148	1	-0.780	0.371	0.000
UKB_standing_height_ENSG00000165661.16_Cells_EBV-transformed_lymphocytes	3	1.011	1	-2.735	0.788	0.000
UKB_standing_height_ENSG00000233266.1_Uterus	4	1.493	1	0.848	0.278	0.000
UKB_standing_height_ENSG00000274627.1_Kidney_Cortex	3	1.076	1	0.594	0.154	0.000
UKB_standing_height_ENSG00000055070.16_Skin_Not_Sun_Exposed	3	0.986	1	0.989	0.354	0.000
UKB_standing_height_ENSG00000046889.18_Skin_Not_Sun_Exposed	3	0.742	1	-1.103	0.564	0.000
UKB_standing_height_ENSG00000186231.16_Esophagus_Muscularis	3	1.030	1	-0.400	0.202	0.000
UKB_standing_height_ENSG00000227252.1_Muscle_Skeletal	3	1.074	1	0.007	0.212	0.000
UKB_standing_height_ENSG00000233266.1_Minor_Salivary_Gland	4	1.641	2	0.622	0.188	0.000
UKB_standing_height_ENSG00000129473.9_Pancreas	3	0.790	1	-1.931	0.567	0.000
UKB_standing_height_ENSG00000156140.9_Cells_Cultured_fibroblasts	3	0.990	1	2.404	0.525	0.000
UKB_standing_height_ENSG00000148290.9_Artery_Aorta	6	4.458	4	-0.216	0.069	0.000
UKB_standing_height_ENSG00000099203.6_Whole_Blood	3	1.019	1	1.312	0.341	0.000
UKB_standing_height_ENSG00000167220.11_Brain_Cerebellum	3	0.965	1	0.961	0.440	0.000
UKB_standing_height_ENSG00000233266.1_Lung	3	1.119	1	1.365	0.486	0.000
UKB_standing_height_ENSG00000074855.10_Skin_Not_Sun_Exposed	5	2.587	3	-0.305	0.209	0.602
UKB_standing_height_ENSG00000129128.12_Prostate	2	0.654	1	-0.006	0.248	0.000
UKB_standing_height_ENSG00000046889.18_Brain_Nucleus_accumbens_basal_ganglia	3	1.281	1	0.099	0.198	0.000
UKB_standing_height_ENSG00000126231.13_Brain_Cerebellar_Hemisphere	3	1.102	1	0.500	0.125	0.000
UKB_standing_height_ENSG00000181126.13_Brain_Nucleus_accumbens_basal_ganglia	6	3.834	4	0.162	0.060	0.440
UKB_standing_height_ENSG00000051523.10_Lung	3	1.184	1	-0.763	0.271	0.000
UKB_standing_height_ENSG00000204344.14_Testis	4	1.530	2	0.128	0.199	0.887
UKB_standing_height_ENSG00000046889.18_Brain_Putamen_basal_ganglia	3	1.602	2	-0.031	0.182	0.000
UKB_standing_height_ENSG00000167220.11_Colon_Sigmoid	3	0.946	1	-0.290	0.451	0.000
UKB_standing_height_ENSG00000164463.12_Adipose_Subcutaneous	3	0.920	1	0.523	0.582	0.000
UKB_standing_height_ENSG00000046889.18_Brain_Cerebellar_Hemisphere	3	1.044	1	-0.089	0.234	0.000
UKB_standing_height_ENSG00000129473.9_Brain_Cortex	3	0.754	1	-2.054	0.612	0.000
UKB_standing_height_ENSG00000156140.9_Brain_Cortex	3	0.995	1	-2.692	1.094	0.000
UKB_standing_height_ENSG00000129128.12_Small_Intestine_Terminal_Ileum	3	0.976	1	-0.060	0.267	0.000
UKB_standing_height_ENSG00000011465.16_Skin_Sun_Exposed	3	1.032	1	0.430	0.269	0.000
UKB_standing_height_ENSG00000046889.18_Adipose_Subcutaneous	2	0.704	1	-1.224	0.499	0.000
UKB_standing_height_ENSG00000074855.10_Artery_Aorta	3	0.655	1	-0.244	0.360	0.000
UKB_standing_height_ENSG00000126231.13_Pituitary	4	2.069	2	-0.229	0.078	0.142
UKB_standing_height_ENSG00000206341.7_Skin_Sun_Exposed	6	3.853	4	0.218	0.056	0.905
UKB_standing_height_ENSG00000186231.16_Brain_Substantia_nigra	3	0.953	1	-0.535	0.327	0.000
UKB_standing_height_ENSG00000167220.11_Thyroid	3	1.048	1	-0.565	0.225	0.000
UKB_standing_height_ENSG00000156140.9_Skin_Not_Sun_Exposed	4	3.013	3	0.297	0.150	0.964
UKB_standing_height_ENSG00000148225.15_Heart_Atrial_Appendage	4	2.972	3	0.185	0.115	0.000
UKB_standing_height_ENSG00000204344.14_Artery_Tibial	4	2.995	3	0.128	0.092	0.884
UKB_standing_height_ENSG00000129128.12_Esophagus_Muscularis	4	2.072	2	-0.388	0.136	0.000
UKB_standing_height_ENSG00000129473.9_Esophagus_Gastroesophageal_Junction	4	1.294	1	0.412	0.224	0.000
UKB_standing_height_ENSG00000074855.10_Pancreas	3	0.981	1	-0.147	0.230	0.000
UKB_standing_height_ENSG00000186231.16_Testis	3	1.749	2	-0.519	0.184	0.000
UKB_standing_height_ENSG00000164463.12_Adipose_Visceral_Omentum	3	1.031	1	0.702	0.542	0.000
UKB_standing_height_ENSG00000128394.16_Thyroid	3	1.481	2	-0.065	0.243	0.129
UKB_standing_height_ENSG00000055070.16_Brain_Hippocampus	3	0.801	1	0.311	0.258	0.000
UKB_standing_height_ENSG00000123106.10_Vagina	3	0.995	1	0.109	0.192	0.000
UKB_standing_height_ENSG00000046889.18_Colon_Sigmoid	2	0.759	1	-0.730	0.351	0.000
UKB_standing_height_ENSG00000074855.10_Esophagus_Gastroesophageal_Junction	3	1.055	1	-0.067	0.226	0.000
UKB_standing_height_ENSG00000055070.16_Thyroid	3	0.566	1	1.344	0.717	0.000
UKB_standing_height_ENSG00000126231.13_Whole_Blood	3	1.341	1	0.404	0.096	0.000
UKB_standing_height_ENSG00000164463.12_Brain_Cerebellum	3	1.012	1	0.623	0.479	0.000
UKB_standing_height_ENSG00000046889.18_Brain_Cortex	4	1.589	2	0.106	0.215	0.436
UKB_standing_height_ENSG00000074855.10_Esophagus_Muscularis	4	1.951	2	0.015	0.169	0.233
UKB_standing_height_ENSG00000156140.9_Brain_Frontal_Cortex_BA9	3	1.008	1	-2.013	0.372	0.000
UKB_standing_height_ENSG00000186231.16_Nerve_Tibial	3	0.790	1	0.016	0.277	0.000
UKB_standing_height_ENSG00000148225.15_Esophagus_Mucosa	4	2.270	2	-0.082	0.068	0.000
UKB_standing_height_ENSG00000099203.6_Colon_Transverse	3	0.744	1	0.342	0.208	0.000
UKB_standing_height_ENSG00000164463.12_Artery_Aorta	3	0.818	1	0.241	0.304	0.000
UKB_standing_height_ENSG00000129473.9_Adipose_Subcutaneous	2	0.606	1	-2.224	0.631	0.000
UKB_standing_height_ENSG00000046889.18_Pancreas	3	0.720	1	-0.057	0.247	0.000
UKB_standing_height_ENSG00000233266.1_Brain_Spinal_cord_cervical_c-1	4	1.939	2	0.440	0.097	0.000
UKB_standing_height_ENSG00000167220.11_Brain_Putamen_basal_ganglia	2	0.759	1	-1.075	0.516	0.000
UKB_standing_height_ENSG00000074855.10_Skin_Sun_Exposed	3	1.258	1	-0.398	0.171	0.000
UKB_standing_height_ENSG00000046889.18_Brain_Anterior_cingulate_cortex_BA24	3	0.943	1	0.123	0.248	0.000
UKB_standing_height_ENSG00000051523.10_Brain_Spinal_cord_cervical_c-1	3	1.502	2	-0.157	0.225	0.845
UKB_standing_height_ENSG00000123106.10_Brain_Cerebellar_Hemisphere	2	1.003	1	0.095	0.154	0.000
UKB_standing_height_ENSG00000164463.12_Esophagus_Mucosa	3	0.796	1	-0.006	0.278	0.000
UKB_standing_height_ENSG00000128394.16_Pituitary	2	1.003	1	0.558	0.220	0.000
UKB_standing_height_ENSG00000046889.18_Artery_Aorta	4	1.808	2	0.307	0.087	0.000
UKB_standing_height_ENSG00000233266.1_Cells_EBV-transformed_lymphocytes	3	0.897	1	0.731	0.281	0.000
UKB_standing_height_ENSG00000167220.11_Brain_Frontal_Cortex_BA9	2	0.831	1	-1.078	0.482	0.000
UKB_standing_height_ENSG00000227252.1_Breast_Mammary_Tissue	3	1.260	2	0.169	0.191	0.000
UKB_standing_height_ENSG00000129128.12_Lung	3	0.903	1	-0.776	0.333	0.000
UKB_standing_height_ENSG00000167220.11_Skin_Not_Sun_Exposed	3	1.029	1	-0.731	0.301	0.000
UKB_standing_height_ENSG00000051523.10_Esophagus_Gastroesophageal_Junction	3	1.171	1	-0.842	0.309	0.000
UKB_standing_height_ENSG00000233266.1_Muscle_Skeletal	6	3.641	4	0.334	0.059	0.780
UKB_standing_height_ENSG00000046889.18_Liver	3	0.850	1	-1.056	0.472	0.000
UKB_standing_height_ENSG00000074855.10_Adipose_Subcutaneous	3	0.665	1	0.935	0.326	0.000
UKB_standing_height_ENSG00000128394.16_Cells_Cultured_fibroblasts	5	3.040	3	-0.563	0.130	0.000
UKB_standing_height_ENSG00000186231.16_Brain_Frontal_Cortex_BA9	3	0.863	1	-0.460	0.788	0.000
UKB_standing_height_ENSG00000164463.12_Pancreas	3	0.852	1	0.509	0.664	0.000
UKB_standing_height_ENSG00000196705.8_Lung	5	3.213	3	-0.012	0.118	0.839
UKB_standing_height_ENSG00000132205.10_Brain_Anterior_cingulate_cortex_BA24	4	2.022	2	0.115	0.131	0.000
UKB_standing_height_ENSG00000186231.16_Brain_Nucleus_accumbens_basal_ganglia	2	1.001	1	0.357	0.254	0.000
UKB_standing_height_ENSG00000148225.15_Adrenal_Gland	4	1.971	2	0.252	0.219	0.560
UKB_standing_height_ENSG00000164463.12_Brain_Cerebellar_Hemisphere	2	0.688	1	0.581	0.706	0.000
UKB_standing_height_ENSG00000055070.16_Nerve_Tibial	3	1.028	1	0.615	0.368	0.000
UKB_standing_height_ENSG00000074855.10_Nerve_Tibial	3	0.993	1	-0.034	0.255	0.000
UKB_standing_height_ENSG00000123106.10_Breast_Mammary_Tissue	4	2.045	2	0.488	0.220	0.945
UKB_standing_height_ENSG00000186231.16_Heart_Atrial_Appendage	3	1.024	1	-0.504	0.267	0.000
UKB_standing_height_ENSG00000129473.9_Heart_Left_Ventricle	3	1.353	1	-1.603	0.415	0.000
UKB_standing_height_ENSG00000120322.3_Brain_Hypothalamus	3	1.240	1	-0.773	0.203	0.000
UKB_standing_height_ENSG00000167220.11_Brain_Nucleus_accumbens_basal_ganglia	3	1.015	1	-0.880	0.357	0.000
UKB_standing_height_ENSG00000051523.10_Pancreas	5	2.244	2	0.068	0.064	0.896
UKB_standing_height_ENSG00000120322.3_Nerve_Tibial	5	3.150	3	-0.017	0.066	0.925
UKB_standing_height_ENSG00000074855.10_Pituitary	3	1.306	1	-0.140	0.197	0.000
UKB_standing_height_ENSG00000128394.16_Esophagus_Gastroesophageal_Junction	3	0.971	1	0.000	0.245	0.000
UKB_standing_height_ENSG00000126231.13_Vagina	3	1.123	1	0.847	0.246	0.000
UKB_standing_height_ENSG00000167220.11_Spleen	3	0.755	1	-1.398	0.657	0.000
UKB_standing_height_ENSG00000204344.14_Adipose_Visceral_Omentum	3	1.873	2	0.167	0.173	0.865
UKB_standing_height_ENSG00000129128.12_Brain_Spinal_cord_cervical_c-1	4	1.152	1	-0.247	0.200	0.000
UKB_standing_height_ENSG00000074855.10_Brain_Cerebellar_Hemisphere	2	0.714	1	-1.022	0.517	0.000
UKB_standing_height_ENSG00000028277.21_Skin_Sun_Exposed	3	1.009	1	-1.683	0.550	0.000
UKB_standing_height_ENSG00000148290.9_Cells_Cultured_fibroblasts	8	4.795	5	-0.150	0.046	0.000
UKB_standing_height_ENSG00000074855.10_Thyroid	3	1.212	1	-0.560	0.256	0.000
UKB_standing_height_ENSG00000167220.11_Colon_Transverse	3	1.039	1	-0.731	0.278	0.000
UKB_standing_height_ENSG00000126231.13_Esophagus_Gastroesophageal_Junction	3	1.302	1	0.564	0.142	0.000
UKB_standing_height_ENSG00000129128.12_Testis	4	2.274	2	-0.435	0.184	0.145
UKB_standing_height_ENSG00000129473.9_Brain_Cerebellar_Hemisphere	4	0.686	1	-1.899	0.513	0.000
UKB_standing_height_ENSG00000204463.12_Brain_Frontal_Cortex_BA9	4	1.965	2	1.633	0.193	0.726
UKB_standing_height_ENSG00000128394.16_Pancreas	2	0.858	1	-0.917	0.439	0.000
UKB_standing_height_ENSG00000196705.8_Brain_Spinal_cord_cervical_c-1	3	1.912	2	0.418	0.156	0.000
UKB_standing_height_ENSG00000120322.3_Testis	3	1.036	1	0.357	0.072	0.000
UKB_standing_height_ENSG00000132205.10_Brain_Cortex	4	1.987	2	0.089	0.162	0.000
UKB_standing_height_ENSG00000129473.9_Thyroid	2	0.995	1	-1.485	0.337	0.000
UKB_standing_height_ENSG00000051523.10_Brain_Cortex	3	1.080	1	-0.666	0.224	0.000
UKB_standing_height_ENSG00000167220.11_Stomach	3	1.150	1	-0.132	0.191	0.000
UKB_standing_height_ENSG00000167306.19_Testis	3	1.254	1	-0.190	0.155	0.000
UKB_standing_height_ENSG00000055070.16_Adipose_Visceral_Omentum	3	0.979	1	1.044	0.384	0.000
UKB_standing_height_ENSG00000128394.16_Skin_Sun_Exposed	3	0.791	1	0.000	0.270	0.000
UKB_standing_height_ENSG00000196705.8_Muscle_Skeletal	4	1.689	2	-0.189	0.174	0.914
UKB_standing_height_ENSG00000129128.12_Adrenal_Gland	2	0.806	1	-0.201	0.366	0.000
UKB_standing_height_ENSG00000120322.3_Brain_Caudate_basal_ganglia	3	1.016	1	-0.527	0.124	0.000
UKB_standing_height_ENSG00000233266.1_Prostate	3	1.017	1	0.591	0.173	0.000
UKB_standing_height_ENSG00000126231.13_Pancreas	3	1.689	2	0.320	0.084	0.728
UKB_standing_height_ENSG00000167220.11_Artery_Tibial	2	0.953	1	-0.332	0.106	0.000
UKB_standing_height_ENSG00000120322.3_Artery_Tibial	5	3.123	3	-0.041	0.056	0.928
UKB_standing_height_ENSG00000051523.10_Artery_Aorta	3	1.052	1	-0.403	0.121	0.000
UKB_standing_height_ENSG00000028277.21_Brain_Frontal_Cortex_BA9	2	0.971	1	-1.575	0.510	0.000
UKB_standing_height_ENSG00000150991.14_Muscle_Skeletal	2	0.777	1	0.067	0.286	0.000
UKB_standing_height_ENSG00000129128.12_Brain_Nucleus_accumbens_basal_ganglia	3	1.212	1	-0.015	0.203	0.000
UKB_standing_height_ENSG00000028277.21_Testis	3	1.206	1	0.575	0.185	0.000
UKB_standing_height_ENSG00000233266.1_Ovary	4	1.078	1	0.887	0.321	0.000
UKB_standing_height_ENSG00000011465.16_Muscle_Skeletal	2	0.891	1	0.478	0.303	0.000
UKB_standing_height_ENSG00000055070.16_Breast_Mammary_Tissue	3	0.965	1	0.484	0.276	0.000
UKB_standing_height_ENSG00000129128.12_Esophagus_Mucosa	4	2.025	2	-0.335	0.153	0.000
UKB_standing_height_ENSG00000126231.13_Artery_Aorta	2	1.000	1	0.683	0.184	0.000
UKB_standing_height_ENSG00000129473.9_Brain_Nucleus_accumbens_basal_ganglia	2	0.910	1	-1.971	0.554	0.000
UKB_standing_height_ENSG00000173208.3_Testis	2	0.941	1	-0.133	0.329	0.000
UKB_standing_height_ENSG00000233266.1_Artery_Coronary	3	1.486	1	0.883	0.260	0.000
UKB_standing_height_ENSG00000120322.3_Adipose_Visceral_Omentum	3	2.000	2	-0.319	0.067	0.574
UKB_standing_height_ENSG00000167220.11_Adipose_Visceral_Omentum	3	1.027	1	-0.359	0.116	0.000
UKB_standing_height_ENSG00000129473.9_Brain_Frontal_Cortex_BA9	3	0.999	1	-1.956	0.552	0.000
UKB_standing_height_ENSG00000173208.3_Heart_Left_Ventricle	2	1.014	1	-0.061	0.184	0.000
UKB_standing_height_ENSG00000233266.1_Brain_Substantia_nigra	3	0.973	1	0.812	0.259	0.000
UKB_standing_height_ENSG00000128394.16_Esophagus_Muscularis	2	0.843	1	0.000	0.259	0.000
UKB_standing_height_ENSG00000051523.10_Cells_Cultured_fibroblasts	4	2.058	2	-0.354	0.086	0.000
UKB_standing_height_ENSG00000231389.7_Cells_Cultured_fibroblasts	7	3.784	3	-0.271	0.041	0.722
UKB_standing_height_ENSG00000123106.10_Heart_Atrial_Appendage	4	1.713	2	2.002	0.314	0.588
UKB_standing_height_ENSG00000233266.1_Skin_Sun_Exposed	4	2.142	2	0.650	0.120	0.517
UKB_standing_height_ENSG00000132205.10_Artery_Aorta	3	1.420	2	-0.017	0.227	0.586
UKB_standing_height_ENSG00000129473.9_Heart_Atrial_Appendage	4	1.288	1	0.424	0.288	0.000
UKB_standing_height_ENSG00000272320.1_Nerve_Tibial	3	0.655	1	0.151	0.244	0.000
UKB_standing_height_ENSG00000055070.16_Artery_Tibial	2	0.704	1	0.729	0.500	0.000
UKB_standing_height_ENSG00000204344.14_Stomach	3	1.019	1	0.475	0.207	0.000
UKB_standing_height_ENSG00000120322.3_Colon_Transverse	4	2.052	2	-0.548	0.136	0.720
UKB_standing_height_ENSG00000173208.3_Cells_Cultured_fibroblasts	3	1.597	2	-0.314	0.146	0.469
UKB_standing_height_ENSG00000167220.11_Nerve_Tibial	3	1.280	1	-0.190	0.059	0.000
UKB_standing_height_ENSG00000126231.13_Cells_Cultured_fibroblasts	2	0.999	1	0.429	0.105	0.000
UKB_standing_height_ENSG00000204344.14_Spleen	6	2.149	2	0.750	0.216	0.514
UKB_standing_height_ENSG00000120322.3_Spleen	4	1.526	1	0.017	0.158	0.000
UKB_standing_height_ENSG00000129128.12_Colon_Transverse	6	3.349	4	-0.062	0.127	0.000
UKB_standing_height_ENSG00000128394.16_Artery_Tibial	4	1.735	2	0.291	0.147	0.674
UKB_standing_height_ENSG00000204344.14_Colon_Transverse	4	2.106	2	0.123	0.144	0.874
UKB_standing_height_ENSG00000120322.3_Stomach	3	1.664	2	-0.920	0.266	0.000
UKB_standing_height_ENSG00000129473.9_Colon_Transverse	2	0.638	1	-2.084	0.738	0.000
UKB_standing_height_ENSG00000196705.8_Ovary	3	1.391	1	0.518	0.196	0.000
UKB_standing_height_ENSG00000181126.13_Skin_Not_Sun_Exposed	5	2.380	2	0.143	0.050	0.000
UKB_standing_height_ENSG00000120322.3_Brain_Frontal_Cortex_BA9	4	2.102	2	-0.311	0.109	0.908
UKB_standing_height_ENSG00000051523.10_Breast_Mammary_Tissue	4	2.060	2	-0.446	0.178	0.782
UKB_standing_height_ENSG00000204344.14_Skin_Not_Sun_Exposed	5	2.298	2	-0.073	0.120	0.910
UKB_standing_height_ENSG00000234028.3_Cells_Cultured_fibroblasts	3	1.068	1	-1.202	0.158	0.000
UKB_standing_height_ENSG00000173208.3_Thyroid	3	1.007	1	-0.576	0.190	0.000
UKB_standing_height_ENSG00000120322.3_Skin_Not_Sun_Exposed	4	2.251	2	-0.251	0.053	0.424
UKB_standing_height_ENSG00000204463.12_Skin_Not_Sun_Exposed	2	1.018	1	0.654	0.151	0.000
UKB_standing_height_ENSG00000196705.8_Artery_Coronary	3	1.092	1	0.384	0.192	0.000
UKB_standing_height_ENSG00000129473.9_Esophagus_Muscularis	3	2.001	2	-0.124	0.197	0.943
UKB_standing_height_ENSG00000055070.16_Muscle_Skeletal	3	1.022	1	0.364	0.166	0.000
UKB_standing_height_ENSG00000234028.3_Artery_Aorta	2	0.992	1	-2.249	0.470	0.000
UKB_standing_height_ENSG00000151502.10_Nerve_Tibial	2	0.976	1	-0.679	0.277	0.000
UKB_standing_height_ENSG00000128394.16_Cells_EBV-transformed_lymphocytes	3	1.063	1	-0.806	0.395	0.000
UKB_standing_height_ENSG00000123106.10_Esophagus_Mucosa	3	2.017	2	0.290	0.113	0.973
UKB_standing_height_ENSG00000233266.1_Esophagus_Muscularis	5	2.608	3	0.530	0.122	0.825
UKB_standing_height_ENSG00000234028.3_Esophagus_Gastroesophageal_Junction	2	0.995	1	-2.121	0.451	0.000
UKB_standing_height_ENSG00000128394.16_Nerve_Tibial	4	2.814	3	0.450	0.089	0.000
UKB_standing_height_ENSG00000196705.8_Prostate	3	1.055	1	0.347	0.172	0.000
UKB_standing_height_ENSG00000120322.3_Brain_Nucleus_accumbens_basal_ganglia	3	1.185	1	-0.626	0.153	0.000
UKB_standing_height_ENSG00000234028.3_Thyroid	2	0.996	1	-2.106	0.443	0.000
UKB_standing_height_ENSG00000120322.3_Thyroid	4	2.089	2	-0.167	0.048	0.886
UKB_standing_height_ENSG00000173208.3_Spleen	2	0.676	1	0.408	0.317	0.000
UKB_standing_height_ENSG00000051523.10_Brain_Cerebellar_Hemisphere	4	1.224	2	0.200	0.375	0.864
UKB_standing_height_ENSG00000129473.9_Skin_Sun_Exposed	4	1.581	2	-0.053	0.266	0.926
UKB_standing_height_ENSG00000173208.3_Lung	2	0.811	1	-0.207	0.365	0.000
UKB_standing_height_ENSG00000148290.9_Esophagus_Gastroesophageal_Junction	4	3.007	3	-0.152	0.061	0.000
UKB_standing_height_ENSG00000234028.3_Colon_Sigmoid	2	1.005	1	-2.359	0.528	0.000
UKB_standing_height_ENSG00000196705.8_Skin_Sun_Exposed	4	2.247	2	0.162	0.138	0.645
UKB_standing_height_ENSG00000011465.16_Adipose_Subcutaneous	2	0.740	1	0.503	0.341	0.000
UKB_standing_height_ENSG00000234028.3_Brain_Cerebellum	2	0.598	1	-3.684	1.294	0.000
UKB_standing_height_ENSG00000051523.10_Pituitary	3	0.712	1	-1.155	0.494	0.000
UKB_standing_height_ENSG00000234028.3_Breast_Mammary_Tissue	2	0.998	1	-1.968	0.366	0.000
UKB_standing_height_ENSG00000128394.16_Testis	3	1.337	1	0.396	0.172	0.000
UKB_standing_height_ENSG00000251573.2_Vagina	2	0.578	1	0.972	0.454	0.000
UKB_standing_height_ENSG00000233266.1_Small_Intestine_Terminal_Ileum	3	0.900	1	0.585	0.204	0.000
UKB_standing_height_ENSG00000120322.3_Brain_Putamen_basal_ganglia	3	1.102	1	-0.673	0.180	0.000
UKB_standing_height_ENSG00000234028.3_Adipose_Subcutaneous	3	1.091	1	-1.245	0.167	0.000
UKB_standing_height_ENSG00000151502.10_Whole_Blood	3	0.953	1	-0.691	0.292	0.000
UKB_standing_height_ENSG00000120322.3_Heart_Left_Ventricle	4	2.110	2	-0.412	0.093	0.000
UKB_standing_height_ENSG00000233266.1_Brain_Amygdala	4	1.182	1	0.442	0.147	0.000
UKB_standing_height_ENSG00000251573.2_Brain_Caudate_basal_ganglia	3	0.750	1	0.434	0.426	0.000
UKB_standing_height_ENSG00000173208.3_Skin_Not_Sun_Exposed	4	1.302	2	0.150	0.239	0.000
UKB_standing_height_ENSG00000051523.10_Whole_Blood	3	1.157	1	-0.590	0.191	0.000
UKB_standing_height_ENSG00000120322.3_Adipose_Subcutaneous	4	2.039	2	-0.300	0.065	0.000
UKB_standing_height_ENSG00000233266.1_Esophagus_Mucosa	3	1.143	1	0.548	0.188	0.000
UKB_standing_height_ENSG00000055070.16_Adipose_Subcutaneous	3	1.039	1	0.539	0.246	0.000
UKB_standing_height_ENSG00000128394.16_Lung	3	0.890	1	0.000	0.276	0.000
UKB_standing_height_ENSG00000234028.3_Stomach	2	0.943	1	-2.768	0.707	0.000
UKB_standing_height_ENSG00000129473.9_Muscle_Skeletal	3	0.597	1	-1.452	0.404	0.000
UKB_standing_height_ENSG00000234028.3_Esophagus_Mucosa	2	0.969	1	-0.250	0.247	0.000
UKB_standing_height_ENSG00000251573.2_Prostate	4	1.887	2	0.313	0.102	0.000
UKB_standing_height_ENSG00000274220.1_Nerve_Tibial	3	1.175	1	0.353	0.169	0.000
UKB_standing_height_ENSG00000272320.1_Esophagus_Mucosa	2	0.632	1	-0.742	0.477	0.000
UKB_standing_height_ENSG00000234028.3_Spleen	3	1.025	1	-2.167	0.445	0.000
UKB_standing_height_ENSG00000249853.7_Brain_Spinal_cord_cervical_c-1	2	0.719	1	0.000	0.269	0.000
UKB_standing_height_ENSG00000120322.3_Brain_Cerebellum	2	0.993	1	0.019	0.161	0.000
UKB_standing_height_ENSG00000132205.10_Cells_Cultured_fibroblasts	4	2.051	2	0.093	0.046	0.000
UKB_standing_height_ENSG00000128394.16_Adrenal_Gland	3	1.035	1	-0.612	0.246	0.000
UKB_standing_height_ENSG00000196735.11_Brain_Cortex	9	1.658	2	-0.968	0.190	0.716
UKB_standing_height_ENSG00000196705.8_Small_Intestine_Terminal_Ileum	3	1.438	2	0.487	0.168	0.000
UKB_standing_height_ENSG00000234028.3_Colon_Transverse	2	0.956	1	-2.906	0.765	0.000
UKB_standing_height_ENSG00000249853.7_Lung	3	2.007	2	0.463	0.174	0.000
UKB_standing_height_ENSG00000120322.3_Colon_Sigmoid	4	2.140	2	-0.219	0.105	0.902
UKB_standing_height_ENSG00000234028.3_Testis	2	0.786	1	0.352	0.328	0.000
UKB_standing_height_ENSG00000251573.2_Adipose_Visceral_Omentum	3	1.113	1	0.716	0.286	0.000
UKB_standing_height_ENSG00000128394.16_Stomach	3	0.824	1	-0.935	0.465	0.000
UKB_standing_height_ENSG00000233266.1_Heart_Atrial_Appendage	4	2.197	2	0.332	0.254	0.932
UKB_standing_height_ENSG00000196705.8_Esophagus_Muscularis	4	2.032	2	0.157	0.129	0.639
UKB_standing_height_ENSG00000234028.3_Nerve_Tibial	3	1.056	1	-2.248	0.465	0.000
UKB_standing_height_ENSG00000120322.3_Brain_Anterior_cingulate_cortex_BA24	2	0.989	1	-0.727	0.189	0.000
UKB_standing_height_ENSG00000120322.3_Kidney_Cortex	3	0.997	1	-0.845	0.260	0.000
UKB_standing_height_ENSG00000123106.10_Adrenal_Gland	3	0.853	1	3.470	0.891	0.000
UKB_standing_height_ENSG00000151502.10_Testis	3	0.918	1	0.335	0.267	0.000
UKB_standing_height_ENSG00000055070.16_Skin_Sun_Exposed	3	0.939	1	0.286	0.335	0.000
UKB_standing_height_ENSG00000120322.3_Uterus	4	2.119	2	0.819	0.238	0.000
UKB_standing_height_ENSG00000128394.16_Spleen	4	1.691	2	-0.310	0.199	0.486
UKB_standing_height_ENSG00000120322.3_Minor_Salivary_Gland	3	1.030	1	-0.440	0.100	0.000
UKB_standing_height_ENSG00000148290.9_Brain_Cortex	5	3.078	3	-0.152	0.076	0.000
UKB_standing_height_ENSG00000204344.14_Heart_Left_Ventricle	3	0.716	1	0.781	0.317	0.000
UKB_standing_height_ENSG00000234028.3_Lung	2	0.999	1	-1.889	0.347	0.000
UKB_standing_height_ENSG00000120322.3_Lung	4	2.025	2	-0.138	0.068	0.926
UKB_standing_height_ENSG00000128394.16_Esophagus_Mucosa	5	1.858	2	-0.654	0.120	0.000
UKB_standing_height_ENSG00000129473.9_Artery_Tibial	5	3.082	3	-0.576	0.245	0.871
UKB_standing_height_ENSG00000233266.1_Adrenal_Gland	3	1.056	1	0.706	0.214	0.000
UKB_standing_height_ENSG00000249853.7_Small_Intestine_Terminal_Ileum	2	0.634	1	0.000	0.296	0.000
UKB_standing_height_ENSG00000150991.14_Brain_Cerebellum	3	0.980	1	0.549	0.315	0.000
UKB_standing_height_ENSG00000151502.10_Skin_Sun_Exposed	3	1.041	1	0.242	0.154	0.000
UKB_standing_height_ENSG00000234028.3_Small_Intestine_Terminal_Ileum	2	0.548	1	-3.700	1.243	0.000
UKB_standing_height_ENSG00000249853.7_Colon_Sigmoid	2	0.593	1	0.042	0.329	0.000
UKB_standing_height_ENSG00000011465.16_Artery_Tibial	3	1.483	2	0.567	0.250	0.010
UKB_standing_height_ENSG00000233266.1_Brain_Hippocampus	4	1.536	1	0.511	0.155	0.000
UKB_standing_height_ENSG00000234028.3_Esophagus_Muscularis	3	1.391	1	-1.571	0.246	0.000
UKB_standing_height_ENSG00000196705.8_Heart_Atrial_Appendage	3	1.328	1	0.336	0.166	0.000
UKB_standing_height_ENSG00000120322.3_Brain_Spinal_cord_cervical_c-1	2	0.955	1	-0.539	0.133	0.000
UKB_standing_height_ENSG00000123106.10_Lung	3	2.004	2	0.359	0.147	0.964
UKB_standing_height_ENSG00000233266.1_Brain_Cerebellar_Hemisphere	3	1.184	1	0.487	0.171	0.000
UKB_standing_height_ENSG00000120322.3_Muscle_Skeletal	3	1.516	2	-0.427	0.098	0.000
UKB_standing_height_ENSG00000274220.1_Breast_Mammary_Tissue	2	0.591	1	1.357	0.475	0.000
UKB_standing_height_ENSG00000128394.16_Colon_Transverse	3	1.137	1	0.000	0.242	0.000
UKB_standing_height_ENSG00000234028.3_Skin_Sun_Exposed	3	1.022	1	-2.805	0.710	0.000
UKB_standing_height_ENSG00000163378.13_Pancreas	3	1.059	1	0.210	0.194	0.000
UKB_standing_height_ENSG00000129473.9_Brain_Caudate_basal_ganglia	3	0.775	1	-2.085	0.612	0.000
UKB_standing_height_ENSG00000233266.1_Pituitary	5	3.044	3	0.432	0.086	0.865
UKB_standing_height_ENSG00000204438.10_Whole_Blood	4	1.690	2	0.037	0.209	0.000
UKB_standing_height_ENSG00000204344.14_Thyroid	4	2.062	2	0.036	0.076	0.910
UKB_standing_height_ENSG00000129473.9_Nerve_Tibial	4	1.910	2	-1.057	0.140	0.000
UKB_standing_height_ENSG00000128394.16_Heart_Atrial_Appendage	2	0.815	1	0.000	0.271	0.000
UKB_standing_height_ENSG00000148290.9_Pancreas	6	4.350	4	-0.299	0.075	0.000
UKB_standing_height_ENSG00000233266.1_Whole_Blood	4	1.630	2	0.819	0.212	0.533
UKB_standing_height_ENSG00000196705.8_Brain_Cerebellar_Hemisphere	2	1.012	1	0.342	0.169	0.000
UKB_standing_height_ENSG00000234028.3_Artery_Coronary	3	1.029	1	-2.735	0.676	0.000
UKB_standing_height_ENSG00000271420.1_Thyroid	3	1.188	1	0.714	0.267	0.000
UKB_standing_height_ENSG00000174292.12_Brain_Frontal_Cortex_BA9	3	1.310	1	-0.403	0.161	0.000
UKB_standing_height_ENSG00000163378.13_Brain_Cortex	3	1.212	1	0.120	0.167	0.000
UKB_standing_height_ENSG00000234028.3_Adipose_Visceral_Omentum	3	1.115	1	-2.027	0.412	0.000
UKB_standing_height_ENSG00000120322.3_Ovary	4	1.470	1	0.013	0.161	0.000
UKB_standing_height_ENSG00000151502.10_Colon_Sigmoid	3	1.130	1	0.321	0.177	0.000
UKB_standing_height_ENSG00000196705.8_Pituitary	3	1.102	1	0.429	0.216	0.000
UKB_standing_height_ENSG00000120322.3_Prostate	4	1.993	2	-0.940	0.323	0.769
UKB_standing_height_ENSG00000016490.15_Testis	3	1.901	2	0.451	0.165	0.252
UKB_standing_height_ENSG00000174292.12_Adrenal_Gland	3	1.078	1	0.185	0.234	0.000
UKB_standing_height_ENSG00000163378.13_Esophagus_Gastroesophageal_Junction	4	1.901	2	0.493	0.192	0.494
UKB_standing_height_ENSG00000234028.3_Muscle_Skeletal	2	0.995	1	-2.490	0.612	0.000
UKB_standing_height_ENSG00000120322.3_Artery_Coronary	4	2.075	2	-0.153	0.088	0.917
UKB_standing_height_ENSG00000120322.3_Brain_Substantia_nigra	3	1.411	1	-1.070	0.345	0.000
UKB_standing_height_ENSG00000129473.9_Lung	3	0.827	1	-1.628	0.471	0.000
UKB_standing_height_ENSG00000120322.3_Skin_Sun_Exposed	4	2.059	2	-0.261	0.056	0.000
UKB_standing_height_ENSG00000197061.4_Brain_Caudate_basal_ganglia	2	0.570	1	1.257	0.603	0.000
UKB_standing_height_ENSG00000196705.8_Whole_Blood	5	3.161	3	-0.111	0.071	0.860
UKB_standing_height_ENSG00000011465.16_Prostate	3	0.679	1	0.556	0.391	0.000
UKB_standing_height_ENSG00000072736.18_Muscle_Skeletal	3	0.586	1	0.413	0.291	0.000
UKB_standing_height_ENSG00000132300.18_Uterus	3	0.673	1	0.435	0.391	0.000
UKB_standing_height_ENSG00000151502.10_Esophagus_Muscularis	3	0.621	1	-0.579	0.361	0.000
UKB_standing_height_ENSG00000234028.3_Artery_Tibial	2	1.007	1	-1.097	0.137	0.000
UKB_standing_height_ENSG00000174292.12_Artery_Aorta	3	1.171	1	-0.500	0.237	0.000
UKB_standing_height_ENSG00000163378.13_Cells_Cultured_fibroblasts	4	1.675	2	-0.182	0.132	0.000
UKB_standing_height_ENSG00000148290.9_Artery_Tibial	7	5.444	5	-0.156	0.044	0.000
UKB_standing_height_ENSG00000132300.18_Muscle_Skeletal	4	1.821	2	-0.223	0.133	0.000
UKB_standing_height_ENSG00000233266.1_Breast_Mammary_Tissue	4	2.162	2	0.518	0.143	0.000
UKB_standing_height_ENSG00000120322.3_Small_Intestine_Terminal_Ileum	3	1.108	1	0.015	0.149	0.000
UKB_standing_height_ENSG00000232721.2_Liver	3	1.159	1	-0.256	0.159	0.000
UKB_standing_height_ENSG00000232721.2_Artery_Aorta	3	1.169	1	0.035	0.163	0.000
UKB_standing_height_ENSG00000011465.16_Ovary	3	0.747	1	0.126	0.241	0.000
UKB_standing_height_ENSG00000232721.2_Brain_Cortex	4	1.638	2	0.070	0.226	0.755
UKB_standing_height_ENSG00000232721.2_Brain_Anterior_cingulate_cortex_BA24	3	1.147	1	-0.012	0.239	0.000
UKB_standing_height_ENSG00000232721.2_Colon_Sigmoid	3	2.002	2	0.165	0.150	0.836
UKB_standing_height_ENSG00000232721.2_Adipose_Subcutaneous	3	2.001	2	0.004	0.087	0.545
UKB_standing_height_ENSG00000232721.2_Brain_Cerebellum	2	1.004	1	-0.046	0.108	0.000
UKB_standing_height_ENSG00000232721.2_Breast_Mammary_Tissue	3	1.023	1	0.035	0.285	0.000
UKB_standing_height_ENSG00000272320.1_Spleen	3	1.065	1	0.765	0.297	0.000
UKB_standing_height_ENSG00000232721.2_Thyroid	4	2.288	2	0.002	0.067	0.000
UKB_standing_height_ENSG00000232721.2_Brain_Putamen_basal_ganglia	3	1.244	1	-0.033	0.214	0.000
UKB_standing_height_ENSG00000232721.2_Pituitary	3	1.095	1	0.763	0.260	0.000
UKB_standing_height_ENSG00000120322.3_Esophagus_Muscularis	4	2.082	2	-0.457	0.105	0.000
UKB_standing_height_ENSG00000232721.2_Brain_Cerebellar_Hemisphere	3	1.217	1	-0.043	0.102	0.000
UKB_standing_height_ENSG00000232721.2_Brain_Hippocampus	4	2.447	3	0.012	0.178	0.000
UKB_standing_height_ENSG00000232721.2_Brain_Nucleus_accumbens_basal_ganglia	2	1.013	1	0.017	0.100	0.000
UKB_standing_height_ENSG00000232721.2_Skin_Not_Sun_Exposed	4	2.032	2	-0.048	0.094	0.000
UKB_standing_height_ENSG00000197061.4_Brain_Cerebellum	3	0.864	1	1.560	0.524	0.000
UKB_standing_height_ENSG00000271420.1_Esophagus_Mucosa	3	1.792	2	-0.152	0.130	0.394
UKB_standing_height_ENSG00000232721.2_Adrenal_Gland	2	0.550	1	-0.059	0.194	0.000
UKB_standing_height_ENSG00000232721.2_Esophagus_Mucosa	5	2.931	3	0.013	0.044	0.000
UKB_standing_height_ENSG00000232721.2_Spleen	4	1.559	2	6.814	29.794	0.000
UKB_standing_height_ENSG00000232721.2_Colon_Transverse	4	2.103	2	0.103	0.092	0.000
UKB_standing_height_ENSG00000232721.2_Skin_Sun_Exposed	4	2.281	2	0.014	0.078	0.000
UKB_standing_height_ENSG00000232721.2_Brain_Amygdala	3	1.046	1	-0.063	0.173	0.000
UKB_standing_height_ENSG00000232721.2_Small_Intestine_Terminal_Ileum	3	1.058	1	0.070	0.141	0.000
UKB_standing_height_ENSG00000232721.2_Brain_Caudate_basal_ganglia	3	1.641	2	-0.000	0.163	0.000
UKB_standing_height_ENSG00000232721.2_Artery_Tibial	5	2.638	3	0.037	0.138	0.315
UKB_standing_height_ENSG00000072736.18_Ovary	3	0.811	1	0.410	0.280	0.000
UKB_standing_height_ENSG00000232721.2_Ovary	3	1.484	2	0.306	0.274	0.804
UKB_standing_height_ENSG00000232721.2_Artery_Coronary	2	0.632	1	-0.069	0.216	0.000
UKB_standing_height_ENSG00000232721.2_Adipose_Visceral_Omentum	4	2.331	2	-0.036	0.104	0.000
UKB_standing_height_ENSG00000163378.13_Artery_Aorta	6	3.001	3	0.383	0.122	0.513
UKB_standing_height_ENSG00000232721.2_Brain_Hypothalamus	4	1.047	1	-0.142	0.215	0.000
UKB_standing_height_ENSG00000232721.2_Nerve_Tibial	4	2.330	2	-0.061	0.117	0.048
UKB_standing_height_ENSG00000151502.10_Esophagus_Gastroesophageal_Junction	2	0.613	1	-0.432	0.358	0.000
UKB_standing_height_ENSG00000233266.1_Esophagus_Gastroesophageal_Junction	4	1.733	2	0.582	0.131	0.764
UKB_standing_height_ENSG00000072736.18_Prostate	3	1.030	1	0.319	0.207	0.000
UKB_standing_height_ENSG00000188343.12_Thyroid	3	1.144	1	0.124	0.220	0.000
UKB_standing_height_ENSG00000072736.18_Skin_Sun_Exposed	4	2.526	3	0.283	0.123	0.000
UKB_standing_height_ENSG00000167244.18_Whole_Blood	3	1.099	1	0.089	0.319	0.000
UKB_standing_height_ENSG00000120322.3_Brain_Amygdala	3	0.915	1	-1.100	0.339	0.000
UKB_standing_height_ENSG00000132300.18_Artery_Coronary	2	0.570	1	0.486	0.417	0.000
UKB_standing_height_ENSG00000120322.3_Esophagus_Mucosa	4	2.128	2	-0.349	0.075	0.489
UKB_standing_height_ENSG00000204228.3_Testis	4	2.013	2	-0.250	0.119	0.862
UKB_standing_height_ENSG00000204344.14_Colon_Sigmoid	3	1.233	1	0.579	0.214	0.000
UKB_standing_height_ENSG00000132205.10_Vagina	3	0.571	1	0.553	0.364	0.000
UKB_standing_height_ENSG00000233266.1_Pancreas	4	2.175	2	0.511	0.098	0.729
UKB_standing_height_ENSG00000151502.10_Heart_Atrial_Appendage	3	0.613	1	0.347	0.309	0.000
UKB_standing_height_ENSG00000196705.8_Breast_Mammary_Tissue	3	1.871	2	0.165	0.093	0.293
UKB_standing_height_ENSG00000132300.18_Nerve_Tibial	2	0.592	1	0.505	0.403	0.000
UKB_standing_height_ENSG00000163378.13_Pituitary	4	1.036	1	0.202	0.270	0.000
UKB_standing_height_ENSG00000204344.14_Adipose_Subcutaneous	4	1.527	1	0.391	0.134	0.000
UKB_standing_height_ENSG00000197061.4_Brain_Nucleus_accumbens_basal_ganglia	2	0.903	1	0.904	0.467	0.000
UKB_standing_height_ENSG00000174292.12_Cells_Cultured_fibroblasts	4	1.549	2	-0.315	0.176	0.571
UKB_standing_height_ENSG00000233266.1_Brain_Cortex	3	1.306	1	0.631	0.189	0.000
UKB_standing_height_ENSG00000120322.3_Heart_Atrial_Appendage	4	2.026	2	-0.344	0.075	0.000
UKB_standing_height_ENSG00000072736.18_Small_Intestine_Terminal_Ileum	3	0.715	1	0.618	0.276	0.000
UKB_standing_height_ENSG00000070081.15_Brain_Hippocampus	2	0.913	1	-0.134	0.280	0.000
UKB_standing_height_ENSG00000123106.10_Brain_Amygdala	3	0.671	1	0.087	0.262	0.000
UKB_standing_height_ENSG00000163378.13_Brain_Putamen_basal_ganglia	2	0.842	1	0.353	0.300	0.000
UKB_standing_height_ENSG00000072736.18_Esophagus_Muscularis	3	1.034	1	0.206	0.145	0.000
UKB_standing_height_ENSG00000227262.3_Artery_Tibial	6	2.440	2	-0.376	0.089	0.000
UKB_standing_height_ENSG00000070081.15_Adrenal_Gland	2	0.918	1	1.502	0.497	0.000
UKB_standing_height_ENSG00000233266.1_Artery_Aorta	4	1.932	2	0.541	0.111	0.760
UKB_standing_height_ENSG00000120322.3_Adrenal_Gland	4	1.415	1	-0.425	0.098	0.000
UKB_standing_height_ENSG00000272320.1_Pancreas	3	0.916	1	-0.673	0.383	0.000
UKB_standing_height_ENSG00000167244.18_Esophagus_Mucosa	3	1.042	1	-0.625	0.235	0.000
UKB_standing_height_ENSG00000151502.10_Cells_Cultured_fibroblasts	2	0.832	1	0.596	0.280	0.000
UKB_standing_height_ENSG00000070081.15_Skin_Not_Sun_Exposed	4	2.180	2	0.130	0.120	0.000
UKB_standing_height_ENSG00000163378.13_Thyroid	3	0.871	1	0.293	0.263	0.000
UKB_standing_height_ENSG00000120322.3_Brain_Hippocampus	3	1.210	1	-0.716	0.178	0.000
UKB_standing_height_ENSG00000196705.8_Esophagus_Gastroesophageal_Junction	5	1.907	2	0.322	0.125	0.000
UKB_standing_height_ENSG00000132205.10_Lung	4	1.682	2	0.085	0.195	0.659
UKB_standing_height_ENSG00000132300.18_Testis	3	0.699	1	-0.740	0.391	0.000
UKB_standing_height_ENSG00000275582.1_Brain_Cortex	2	0.606	1	1.232	0.579	0.000
UKB_standing_height_ENSG00000120322.3_Brain_Cerebellar_Hemisphere	4	2.045	2	-0.261	0.150	0.885
UKB_standing_height_ENSG00000204463.12_Brain_Nucleus_accumbens_basal_ganglia	5	2.337	2	0.991	0.198	0.903
UKB_standing_height_ENSG00000123106.10_Esophagus_Muscularis	4	2.006	2	0.851	0.249	0.948
UKB_standing_height_ENSG00000120322.3_Pituitary	4	2.077	2	-0.114	0.072	0.922
UKB_standing_height_ENSG00000072736.18_Lung	3	1.431	1	0.223	0.128	0.000
UKB_standing_height_ENSG00000120322.3_Breast_Mammary_Tissue	4	2.087	2	-0.239	0.085	0.902
UKB_standing_height_ENSG00000233266.1_Cells_Cultured_fibroblasts	5	3.364	3	0.420	0.091	0.852
UKB_standing_height_ENSG00000271420.1_Muscle_Skeletal	3	1.059	1	0.347	0.164	0.000
UKB_standing_height_ENSG00000132300.18_Heart_Atrial_Appendage	3	0.954	1	-0.720	0.377	0.000
UKB_standing_height_ENSG00000070081.15_Spleen	2	1.012	1	0.756	0.160	0.000
UKB_standing_height_ENSG00000167244.18_Muscle_Skeletal	2	0.702	1	0.762	0.354	0.000
UKB_standing_height_ENSG00000196705.8_Pancreas	4	2.295	2	0.157	0.117	0.656
UKB_standing_height_ENSG00000120322.3_Esophagus_Gastroesophageal_Junction	4	2.040	2	-0.497	0.116	0.000
UKB_standing_height_ENSG00000070081.15_Colon_Transverse	3	1.120	1	0.899	0.187	0.000
UKB_standing_height_ENSG00000188343.12_Esophagus_Gastroesophageal_Junction	2	0.896	1	-0.148	0.269	0.000
UKB_standing_height_ENSG00000151502.10_Brain_Frontal_Cortex_BA9	3	0.930	1	-0.151	0.219	0.000
UKB_standing_height_ENSG00000072736.18_Brain_Hippocampus	3	0.846	1	0.393	0.277	0.000
UKB_standing_height_ENSG00000120322.3_Brain_Cortex	4	2.107	2	-0.835	0.230	0.000
UKB_standing_height_ENSG00000132300.18_Pancreas	3	1.373	1	0.191	0.223	0.000
UKB_standing_height_ENSG00000072736.18_Esophagus_Mucosa	3	1.212	1	0.274	0.179	0.000
UKB_standing_height_ENSG00000120322.3_Pancreas	4	1.490	1	-0.306	0.066	0.000
UKB_standing_height_ENSG00000070081.15_Esophagus_Mucosa	3	2.015	2	0.648	0.112	0.000
UKB_standing_height_ENSG00000163378.13_Heart_Left_Ventricle	4	2.089	2	-0.148	0.128	0.000
UKB_standing_height_ENSG00000151502.10_Skin_Not_Sun_Exposed	3	0.951	1	0.350	0.271	0.000
UKB_standing_height_ENSG00000196705.8_Artery_Aorta	4	1.260	1	0.345	0.171	0.000
UKB_standing_height_ENSG00000275582.1_Brain_Hypothalamus	3	0.900	1	-0.511	0.387	0.000
UKB_standing_height_ENSG00000120322.3_Artery_Aorta	5	3.094	3	-0.121	0.065	0.896
UKB_standing_height_ENSG00000005187.11_Nerve_Tibial	3	0.998	1	-0.054	0.230	0.000
UKB_standing_height_ENSG00000148290.9_Brain_Caudate_basal_ganglia	6	4.253	4	-0.260	0.075	0.000
UKB_standing_height_ENSG00000162415.6_Skin_Not_Sun_Exposed	3	1.213	1	-0.307	0.227	0.000
UKB_standing_height_ENSG00000120322.3_Cells_Cultured_fibroblasts	3	1.258	1	-0.552	0.131	0.000
UKB_standing_height_ENSG00000231389.7_Esophagus_Gastroesophageal_Junction	4	1.539	2	-0.080	0.134	0.165
UKB_standing_height_ENSG00000272320.1_Brain_Cerebellar_Hemisphere	4	0.991	1	-0.164	0.320	0.000
UKB_standing_height_ENSG00000070081.15_Heart_Atrial_Appendage	2	0.910	1	1.872	0.638	0.000
UKB_standing_height_ENSG00000072736.18_Heart_Atrial_Appendage	3	1.699	2	0.128	0.306	0.642
UKB_standing_height_ENSG00000167244.18_Artery_Tibial	2	0.984	1	-0.327	0.186	0.000
UKB_standing_height_ENSG00000188343.12_Artery_Aorta	2	0.941	1	0.116	0.260	0.000
UKB_standing_height_ENSG00000163378.13_Whole_Blood	3	1.248	1	0.541	0.213	0.000
UKB_standing_height_ENSG00000162415.6_Stomach	3	0.635	1	0.418	0.264	0.000
UKB_standing_height_ENSG00000005187.11_Brain_Hypothalamus	3	0.921	1	0.115	0.273	0.000
UKB_standing_height_ENSG00000174292.12_Brain_Cortex	3	1.022	1	-0.637	0.285	0.000
UKB_standing_height_ENSG00000072736.18_Breast_Mammary_Tissue	3	0.997	1	0.242	0.199	0.000
UKB_standing_height_ENSG00000162415.6_Esophagus_Mucosa	2	0.730	1	-0.705	0.345	0.000
UKB_standing_height_ENSG00000070081.15_Skin_Sun_Exposed	4	2.246	2	0.080	0.125	0.000
UKB_standing_height_ENSG00000196705.8_Cells_Cultured_fibroblasts	4	0.920	1	0.455	0.234	0.000
UKB_standing_height_ENSG00000005187.11_Esophagus_Muscularis	4	1.792	2	-0.043	0.144	0.000
UKB_standing_height_ENSG00000120322.3_Vagina	3	1.244	1	-1.206	0.412	0.000
UKB_standing_height_ENSG00000072736.18_Brain_Cerebellar_Hemisphere	3	0.943	1	0.290	0.264	0.000
UKB_standing_height_ENSG00000109944.10_Artery_Tibial	4	2.827	3	-0.343	0.166	0.405
UKB_standing_height_ENSG00000162415.6_Spleen	2	0.663	1	-0.321	0.340	0.000
UKB_standing_height_ENSG00000072736.18_Pituitary	3	1.628	2	0.231	0.181	0.000
UKB_standing_height_ENSG00000162415.6_Heart_Atrial_Appendage	3	0.970	1	-0.395	0.210	0.000
UKB_standing_height_ENSG00000167244.18_Adipose_Subcutaneous	3	0.715	1	-0.297	0.244	0.000
