## Supplementary material for "Investigating tissue-relevant causal molecular mechanisms of complex traits using probabilistic TWAS analysis": Supplmentary Table 3: 808295_file03 (part 173 of 204)

Trait_Gene_Tissue_Combination	Number_of_eQTL_Signal_Clusters	Posterior_Expected_Number_of_eQTLs	Strong_eQTL_Signal_Clusters_(_PIP_>_0.50_)	Estimated_Effect	Standard_Error	I2_Statistic
UKB_standing_height_ENSG00000148290.9_Adipose_Visceral_Omentum	6	4.135	4	-0.115	0.047	0.000
UKB_standing_height_ENSG00000072736.18_Whole_Blood	4	2.919	3	-0.115	0.128	0.920
UKB_standing_height_ENSG00000196735.11_Esophagus_Gastroesophageal_Junction	9	2.024	2	-0.125	0.068	0.412
UKB_standing_height_ENSG00000174292.12_Brain_Anterior_cingulate_cortex_BA24	2	0.729	1	-0.633	0.281	0.000
UKB_standing_height_ENSG00000272320.1_Liver	2	0.812	1	0.173	0.279	0.000
UKB_standing_height_ENSG00000162415.6_Skin_Sun_Exposed	2	0.903	1	-0.377	0.266	0.000
UKB_standing_height_ENSG00000123106.10_Skin_Sun_Exposed	4	2.069	2	0.582	0.105	0.977
UKB_standing_height_ENSG00000005187.11_Skin_Sun_Exposed	4	2.078	2	-0.112	0.064	0.802
UKB_standing_height_ENSG00000070081.15_Esophagus_Muscularis	2	0.521	1	2.151	0.788	0.000
UKB_standing_height_ENSG00000204463.12_Nerve_Tibial	4	2.305	2	0.468	0.087	0.763
UKB_standing_height_ENSG00000204344.14_Brain_Cerebellum	5	3.114	3	-0.330	0.129	0.608
UKB_standing_height_ENSG00000163378.13_Breast_Mammary_Tissue	3	1.011	1	0.314	0.240	0.000
UKB_standing_height_ENSG00000196705.8_Nerve_Tibial	4	2.032	2	0.144	0.089	0.487
UKB_standing_height_ENSG00000139187.9_Cells_Cultured_fibroblasts	4	2.314	2	-0.275	0.062	0.000
UKB_standing_height_ENSG00000188343.12_Testis	3	0.782	1	0.327	0.369	0.000
UKB_standing_height_ENSG00000268278.1_Testis	4	2.047	2	0.041	0.147	0.756
UKB_standing_height_ENSG00000174292.12_Esophagus_Muscularis	2	0.648	1	-1.125	0.483	0.000
UKB_standing_height_ENSG00000070081.15_Small_Intestine_Terminal_Ileum	3	1.021	1	1.122	0.280	0.000
UKB_standing_height_ENSG00000162415.6_Esophagus_Muscularis	3	1.252	1	-0.124	0.213	0.000
UKB_standing_height_ENSG00000277051.1_Skin_Sun_Exposed	3	0.582	1	-1.443	0.674	0.000
UKB_standing_height_ENSG00000070081.15_Artery_Tibial	3	1.816	2	0.374	0.165	0.791
UKB_standing_height_ENSG00000135097.6_Esophagus_Muscularis	3	1.563	2	-0.177	0.174	0.000
UKB_standing_height_ENSG00000072736.18_Esophagus_Gastroesophageal_Junction	3	1.039	1	0.132	0.134	0.000
UKB_standing_height_ENSG00000005187.11_Prostate	3	1.000	1	-0.576	0.266	0.000
UKB_standing_height_ENSG00000163378.13_Colon_Sigmoid	3	0.660	1	1.061	0.513	0.000
UKB_standing_height_ENSG00000162415.6_Artery_Tibial	3	1.054	1	0.297	0.215	0.000
UKB_standing_height_ENSG00000072736.18_Pancreas	3	0.896	1	0.492	0.322	0.000
UKB_standing_height_ENSG00000157657.14_Esophagus_Muscularis	3	1.019	1	-0.231	0.246	0.000
UKB_standing_height_ENSG00000188343.12_Stomach	2	0.828	1	-0.304	0.359	0.000
UKB_standing_height_ENSG00000135097.6_Small_Intestine_Terminal_Ileum	2	0.947	1	-0.079	0.271	0.000
UKB_standing_height_ENSG00000005187.11_Muscle_Skeletal	3	1.736	2	-0.080	0.073	0.647
UKB_standing_height_ENSG00000272320.1_Artery_Tibial	3	1.120	1	0.155	0.212	0.000
UKB_standing_height_ENSG00000135097.6_Brain_Amygdala	3	0.593	1	1.228	0.470	0.000
UKB_standing_height_ENSG00000072736.18_Brain_Cortex	2	0.790	1	0.309	0.281	0.000
UKB_standing_height_ENSG00000162415.6_Muscle_Skeletal	4	1.638	2	-0.033	0.162	0.000
UKB_standing_height_ENSG00000163378.13_Heart_Atrial_Appendage	3	1.189	1	-0.183	0.173	0.000
UKB_standing_height_ENSG00000070081.15_Muscle_Skeletal	3	0.868	1	-0.116	0.296	0.000
UKB_standing_height_ENSG00000135097.6_Skin_Sun_Exposed	3	2.005	2	-0.042	0.081	0.924
UKB_standing_height_ENSG00000268278.1_Lung	4	1.585	2	-0.364	0.110	0.503
UKB_standing_height_ENSG00000196705.8_Testis	5	2.244	2	0.364	0.111	0.000
UKB_standing_height_ENSG00000072736.18_Artery_Aorta	4	2.048	2	0.162	0.079	0.000
UKB_standing_height_ENSG00000157657.14_Artery_Tibial	3	0.643	1	-0.700	0.358	0.000
UKB_standing_height_ENSG00000188343.12_Muscle_Skeletal	2	0.948	1	-0.105	0.174	0.000
UKB_standing_height_ENSG00000162415.6_Adipose_Visceral_Omentum	3	1.021	1	0.425	0.168	0.000
UKB_standing_height_ENSG00000162415.6_Liver	2	0.837	1	0.806	0.351	0.000
UKB_standing_height_ENSG00000135097.6_Breast_Mammary_Tissue	4	1.296	2	0.147	0.207	0.561
UKB_standing_height_ENSG00000163378.13_Esophagus_Mucosa	3	0.947	1	0.917	0.359	0.000
UKB_standing_height_ENSG00000072736.18_Cells_Cultured_fibroblasts	3	1.672	2	0.627	0.216	0.000
UKB_standing_height_ENSG00000196705.8_Artery_Tibial	4	2.160	2	0.220	0.099	0.000
UKB_standing_height_ENSG00000005187.11_Artery_Tibial	3	1.616	2	-0.041	0.139	0.000
UKB_standing_height_ENSG00000109944.10_Ovary	3	0.899	1	-0.879	0.354	0.000
UKB_standing_height_ENSG00000132205.10_Nerve_Tibial	5	2.746	3	0.164	0.138	0.299
UKB_standing_height_ENSG00000120094.6_Testis	3	1.099	1	0.165	0.107	0.000
UKB_standing_height_ENSG00000157657.14_Brain_Cerebellum	4	2.062	2	0.308	0.091	0.664
UKB_standing_height_ENSG00000135097.6_Testis	3	0.937	1	1.192	0.447	0.000
UKB_standing_height_ENSG00000120094.6_Skin_Not_Sun_Exposed	2	0.590	1	0.800	0.411	0.000
UKB_standing_height_ENSG00000070081.15_Ovary	2	1.006	1	0.868	0.182	0.000
UKB_standing_height_ENSG00000162415.6_Nerve_Tibial	3	1.188	1	0.172	0.125	0.000
UKB_standing_height_ENSG00000070081.15_Adipose_Visceral_Omentum	3	1.135	1	0.892	0.185	0.000
UKB_standing_height_ENSG00000157657.14_Nerve_Tibial	3	1.001	1	0.450	0.193	0.000
UKB_standing_height_ENSG00000139187.9_Artery_Aorta	3	1.024	1	-0.527	0.141	0.000
UKB_standing_height_ENSG00000135097.6_Heart_Left_Ventricle	3	1.188	1	-0.648	0.292	0.000
UKB_standing_height_ENSG00000162415.6_Testis	3	0.996	1	-0.398	0.156	0.000
UKB_standing_height_ENSG00000072736.18_Artery_Tibial	4	2.027	2	0.144	0.070	0.000
UKB_standing_height_ENSG00000005187.11_Stomach	2	0.748	1	-0.808	0.244	0.000
UKB_standing_height_ENSG00000163378.13_Colon_Transverse	2	0.546	1	1.155	0.603	0.000
UKB_standing_height_ENSG00000135097.6_Nerve_Tibial	3	1.091	1	0.072	0.130	0.000
UKB_standing_height_ENSG00000162415.6_Vagina	3	0.729	1	0.897	0.380	0.000
UKB_standing_height_ENSG00000268278.1_Esophagus_Muscularis	3	1.607	2	-0.385	0.238	0.765
UKB_standing_height_ENSG00000109944.10_Adipose_Visceral_Omentum	3	1.150	2	0.352	0.340	0.900
UKB_standing_height_ENSG00000135097.6_Stomach	3	1.017	1	-0.109	0.203	0.000
UKB_standing_height_ENSG00000070081.15_Cells_EBV-transformed_lymphocytes	3	1.063	1	0.752	0.155	0.000
UKB_standing_height_ENSG00000174292.12_Muscle_Skeletal	3	1.110	1	0.152	0.186	0.000
UKB_standing_height_ENSG00000162415.6_Artery_Aorta	4	2.031	2	0.079	0.115	0.753
UKB_standing_height_ENSG00000148290.9_Nerve_Tibial	6	5.000	5	-0.159	0.041	0.000
UKB_standing_height_ENSG00000157657.14_Brain_Cerebellar_Hemisphere	4	1.576	2	0.303	0.096	0.205
UKB_standing_height_ENSG00000070081.15_Nerve_Tibial	2	0.996	1	0.989	0.227	0.000
UKB_standing_height_ENSG00000005187.11_Heart_Atrial_Appendage	3	0.993	1	-0.703	0.252	0.000
UKB_standing_height_ENSG00000187642.9_Skin_Sun_Exposed	3	1.123	1	0.638	0.301	0.000
UKB_standing_height_ENSG00000162415.6_Cells_Cultured_fibroblasts	4	2.153	2	0.010	0.089	0.886
UKB_standing_height_ENSG00000157657.14_Artery_Aorta	3	1.030	1	-0.452	0.185	0.000
UKB_standing_height_ENSG00000206341.7_Ovary	4	2.119	2	0.598	0.231	0.856
UKB_standing_height_ENSG00000196705.8_Brain_Caudate_basal_ganglia	2	0.755	1	0.709	0.292	0.000
UKB_standing_height_ENSG00000135097.6_Thyroid	3	0.993	1	0.591	0.302	0.000
UKB_standing_height_ENSG00000072736.18_Brain_Caudate_basal_ganglia	3	1.399	1	0.355	0.231	0.000
UKB_standing_height_ENSG00000163378.13_Skin_Not_Sun_Exposed	3	1.024	1	0.092	0.148	0.000
UKB_standing_height_ENSG00000005187.11_Esophagus_Mucosa	4	2.110	2	-0.180	0.063	0.876
UKB_standing_height_ENSG00000072736.18_Adipose_Visceral_Omentum	3	1.979	2	0.217	0.135	0.000
UKB_standing_height_ENSG00000162415.6_Pancreas	2	0.821	1	0.594	0.294	0.000
UKB_standing_height_ENSG00000123106.10_Artery_Coronary	3	0.744	1	4.750	1.702	0.000
UKB_standing_height_ENSG00000070081.15_Testis	4	2.470	3	-0.074	0.083	0.530
UKB_standing_height_ENSG00000157657.14_Cells_Cultured_fibroblasts	4	1.526	2	-0.460	0.209	0.280
UKB_standing_height_ENSG00000196705.8_Adipose_Visceral_Omentum	3	1.505	1	0.231	0.111	0.000
UKB_standing_height_ENSG00000187642.9_Brain_Amygdala	2	0.631	1	0.460	0.260	0.000
UKB_standing_height_ENSG00000187642.9_Esophagus_Muscularis	4	2.123	2	0.242	0.102	0.000
UKB_standing_height_ENSG00000204228.3_Brain_Nucleus_accumbens_basal_ganglia	3	1.052	1	0.182	0.220	0.000
UKB_standing_height_ENSG00000162415.6_Colon_Sigmoid	3	1.055	1	-0.122	0.206	0.000
UKB_standing_height_ENSG00000135097.6_Skin_Not_Sun_Exposed	3	1.993	2	-0.027	0.122	0.913
UKB_standing_height_ENSG00000070081.15_Lung	3	1.274	1	1.019	0.234	0.000
UKB_standing_height_ENSG00000162415.6_Adipose_Subcutaneous	3	1.104	1	0.287	0.110	0.000
UKB_standing_height_ENSG00000005187.11_Skin_Not_Sun_Exposed	4	1.285	1	-0.033	0.081	0.000
UKB_standing_height_ENSG00000187642.9_Muscle_Skeletal	3	1.282	1	-0.361	0.131	0.000
UKB_standing_height_ENSG00000139187.9_Brain_Cortex	3	1.351	1	-0.193	0.090	0.000
UKB_standing_height_ENSG00000072736.18_Brain_Hypothalamus	3	0.675	1	-2.243	0.733	0.000
UKB_standing_height_ENSG00000157657.14_Esophagus_Mucosa	3	1.207	1	-0.200	0.152	0.000
UKB_standing_height_ENSG00000072736.18_Nerve_Tibial	2	1.013	1	0.148	0.092	0.000
UKB_standing_height_ENSG00000163378.13_Brain_Frontal_Cortex_BA9	2	0.983	1	0.146	0.162	0.000
UKB_standing_height_ENSG00000268278.1_Muscle_Skeletal	4	1.046	1	-0.223	0.060	0.000
UKB_standing_height_ENSG00000181126.13_Brain_Frontal_Cortex_BA9	6	3.287	3	0.248	0.134	0.033
UKB_standing_height_ENSG00000162415.6_Breast_Mammary_Tissue	2	0.982	1	0.395	0.157	0.000
UKB_standing_height_ENSG00000070081.15_Liver	2	0.999	1	0.699	0.142	0.000
UKB_standing_height_ENSG00000163378.13_Testis	3	1.147	1	0.158	0.206	0.000
UKB_standing_height_ENSG00000188343.12_Colon_Sigmoid	2	0.898	1	-0.033	0.225	0.000
UKB_standing_height_ENSG00000162415.6_Heart_Left_Ventricle	4	1.954	2	-0.114	0.190	0.000
UKB_standing_height_ENSG00000196705.8_Spleen	4	2.892	3	0.286	0.141	0.000
UKB_standing_height_ENSG00000135097.6_Pancreas	2	1.006	1	-0.093	0.184	0.000
UKB_standing_height_ENSG00000187642.9_Artery_Coronary	3	0.988	1	0.613	0.300	0.000
UKB_standing_height_ENSG00000070081.15_Artery_Aorta	4	1.792	2	0.975	0.297	0.515
UKB_standing_height_ENSG00000123106.10_Prostate	3	0.812	1	0.165	0.259	0.000
UKB_standing_height_ENSG00000187642.9_Prostate	3	1.510	2	0.495	0.224	0.000
UKB_standing_height_ENSG00000162415.6_Thyroid	4	1.625	2	0.150	0.118	0.000
UKB_standing_height_ENSG00000157657.14_Esophagus_Gastroesophageal_Junction	3	0.888	1	-0.131	0.250	0.000
UKB_standing_height_ENSG00000005187.11_Thyroid	4	1.763	2	-0.212	0.121	0.000
UKB_standing_height_ENSG00000139187.9_Pancreas	4	2.013	2	-0.451	0.136	0.144
UKB_standing_height_ENSG00000187642.9_Esophagus_Mucosa	3	1.137	1	0.681	0.263	0.000
UKB_standing_height_ENSG00000135097.6_Heart_Atrial_Appendage	3	1.415	1	-0.041	0.267	0.000
UKB_standing_height_ENSG00000072736.18_Testis	4	2.597	3	-0.511	0.173	0.811
UKB_standing_height_ENSG00000163378.13_Brain_Spinal_cord_cervical_c-1	3	1.432	1	0.572	0.199	0.000
UKB_standing_height_ENSG00000196705.8_Colon_Transverse	4	2.429	2	0.160	0.123	0.633
UKB_standing_height_ENSG00000070081.15_Cells_Cultured_fibroblasts	3	1.039	1	0.453	0.084	0.000
UKB_standing_height_ENSG00000157657.14_Heart_Atrial_Appendage	2	0.789	1	0.183	0.300	0.000
UKB_standing_height_ENSG00000163378.13_Nerve_Tibial	3	1.183	1	-0.205	0.203	0.000
UKB_standing_height_ENSG00000135097.6_Colon_Transverse	3	1.627	2	0.143	0.098	0.670
UKB_standing_height_ENSG00000072736.18_Brain_Frontal_Cortex_BA9	3	0.904	1	0.366	0.267	0.000
UKB_standing_height_ENSG00000187642.9_Heart_Atrial_Appendage	3	1.361	1	-0.387	0.131	0.000
UKB_standing_height_ENSG00000144036.15_Pancreas	2	0.995	1	0.775	0.225	0.000
UKB_standing_height_ENSG00000167930.15_Small_Intestine_Terminal_Ileum	2	0.879	1	0.244	0.274	0.000
UKB_standing_height_ENSG00000072736.18_Skin_Not_Sun_Exposed	3	1.441	1	0.234	0.151	0.000
UKB_standing_height_ENSG00000159713.10_Heart_Left_Ventricle	3	1.247	1	-0.596	0.152	0.000
UKB_standing_height_ENSG00000187642.9_Adrenal_Gland	3	1.095	1	0.751	0.329	0.000
UKB_standing_height_ENSG00000144036.15_Artery_Aorta	3	1.194	1	0.789	0.224	0.000
UKB_standing_height_ENSG00000167930.15_Esophagus_Muscularis	4	1.757	2	0.045	0.171	0.805
UKB_standing_height_ENSG00000109944.10_Skin_Sun_Exposed	3	1.908	2	-0.187	0.190	0.000
UKB_standing_height_ENSG00000159713.10_Whole_Blood	2	0.835	1	2.095	0.682	0.000
UKB_standing_height_ENSG00000005187.11_Colon_Sigmoid	3	1.304	1	0.005	0.176	0.000
UKB_standing_height_ENSG00000135097.6_Esophagus_Mucosa	3	2.004	2	0.123	0.156	0.914
UKB_standing_height_ENSG00000187642.9_Whole_Blood	3	1.209	1	-0.124	0.204	0.000
UKB_standing_height_ENSG00000230009.1_Testis	4	2.888	3	0.200	0.057	0.474
UKB_standing_height_ENSG00000159713.10_Thyroid	3	1.289	2	2.502	0.892	0.000
UKB_standing_height_ENSG00000070081.15_Pancreas	3	1.025	1	1.283	0.342	0.000
UKB_standing_height_ENSG00000159713.10_Skin_Sun_Exposed	2	0.686	1	-2.508	0.911	0.000
UKB_standing_height_ENSG00000144036.15_Pituitary	3	0.931	1	0.188	0.207	0.000
UKB_standing_height_ENSG00000123106.10_Ovary	3	1.483	1	0.024	0.122	0.000
UKB_standing_height_ENSG00000159713.10_Brain_Substantia_nigra	2	0.548	1	-2.438	0.949	0.000
UKB_standing_height_ENSG00000159713.10_Muscle_Skeletal	3	0.594	1	-0.574	0.566	0.000
UKB_standing_height_ENSG00000196705.8_Stomach	4	1.139	1	0.589	0.222	0.000
UKB_standing_height_ENSG00000144036.15_Brain_Cerebellar_Hemisphere	3	0.932	1	1.139	0.438	0.000
UKB_standing_height_ENSG00000167930.15_Skin_Sun_Exposed	4	2.049	2	0.120	0.093	0.000
UKB_standing_height_ENSG00000159713.10_Breast_Mammary_Tissue	3	0.926	1	2.038	0.766	0.000
UKB_standing_height_ENSG00000005187.11_Adipose_Subcutaneous	3	0.695	1	-0.701	0.301	0.000
UKB_standing_height_ENSG00000139187.9_Esophagus_Gastroesophageal_Junction	3	1.014	1	-0.829	0.253	0.000
UKB_standing_height_ENSG00000144036.15_Thyroid	3	1.272	1	0.267	0.242	0.000
UKB_standing_height_ENSG00000159713.10_Pancreas	3	1.203	1	-1.339	0.300	0.000
UKB_standing_height_ENSG00000070081.15_Adipose_Subcutaneous	3	1.157	1	1.021	0.227	0.000
UKB_standing_height_ENSG00000159713.10_Brain_Anterior_cingulate_cortex_BA24	2	0.610	1	-2.661	1.015	0.000
UKB_standing_height_ENSG00000159713.10_Skin_Not_Sun_Exposed	2	0.583	1	-0.008	0.350	0.000
UKB_standing_height_ENSG00000142494.13_Artery_Tibial	3	2.004	2	0.211	0.079	0.000
UKB_standing_height_ENSG00000251142.1_Kidney_Cortex	3	1.040	1	0.390	0.183	0.000
UKB_standing_height_ENSG00000251142.1_Testis	4	1.895	2	0.113	0.029	0.000
UKB_standing_height_ENSG00000163378.13_Cells_EBV-transformed_lymphocytes	3	0.969	1	-0.373	0.251	0.000
UKB_standing_height_ENSG00000236698.1_Pancreas	3	1.175	1	-0.079	0.119	0.000
UKB_standing_height_ENSG00000187642.9_Brain_Cerebellar_Hemisphere	4	1.274	1	0.428	0.239	0.000
UKB_standing_height_ENSG00000072736.18_Brain_Nucleus_accumbens_basal_ganglia	3	1.071	1	0.632	0.306	0.000
UKB_standing_height_ENSG00000187642.9_Breast_Mammary_Tissue	3	0.648	1	0.905	0.415	0.000
UKB_standing_height_ENSG00000142494.13_Brain_Caudate_basal_ganglia	4	1.801	2	-0.426	0.139	0.000
UKB_standing_height_ENSG00000163378.13_Muscle_Skeletal	4	2.102	2	-0.226	0.137	0.205
UKB_standing_height_ENSG00000142494.13_Artery_Coronary	3	0.944	1	0.634	0.290	0.000
UKB_standing_height_ENSG00000144036.15_Brain_Cerebellum	3	0.945	1	0.625	0.354	0.000
UKB_standing_height_ENSG00000167930.15_Adipose_Visceral_Omentum	3	1.362	1	0.208	0.168	0.000
UKB_standing_height_ENSG00000123106.10_Muscle_Skeletal	3	1.922	2	-0.009	0.122	0.754
UKB_standing_height_ENSG00000236698.1_Pituitary	4	1.113	1	-0.183	0.280	0.000
UKB_standing_height_ENSG00000072736.18_Spleen	4	2.119	2	0.230	0.138	0.000
UKB_standing_height_ENSG00000142494.13_Prostate	2	0.692	1	0.707	0.326	0.000
UKB_standing_height_ENSG00000196705.8_Skin_Not_Sun_Exposed	6	3.266	3	0.131	0.104	0.652
UKB_standing_height_ENSG00000187642.9_Artery_Aorta	5	1.869	2	0.305	0.103	0.000
UKB_standing_height_ENSG00000144036.15_Breast_Mammary_Tissue	3	1.033	1	0.289	0.201	0.000
UKB_standing_height_ENSG00000142494.13_Ovary	2	0.999	1	0.372	0.145	0.000
UKB_standing_height_ENSG00000174292.12_Artery_Tibial	5	1.972	2	-0.163	0.116	0.684
UKB_standing_height_ENSG00000142494.13_Adipose_Visceral_Omentum	3	1.020	1	0.354	0.144	0.000
UKB_standing_height_ENSG00000236698.1_Lung	4	1.123	1	-0.147	0.222	0.000
UKB_standing_height_ENSG00000072736.18_Colon_Transverse	3	1.420	1	0.406	0.123	0.000
UKB_standing_height_ENSG00000005187.11_Cells_Cultured_fibroblasts	3	1.120	1	-0.161	0.196	0.000
UKB_standing_height_ENSG00000132205.10_Brain_Caudate_basal_ganglia	4	1.746	2	0.116	0.178	0.000
UKB_standing_height_ENSG00000148290.9_Brain_Hypothalamus	6	4.793	5	-0.331	0.087	0.000
UKB_standing_height_ENSG00000187642.9_Cells_Cultured_fibroblasts	3	1.081	1	-0.139	0.131	0.000
UKB_standing_height_ENSG00000070081.15_Breast_Mammary_Tissue	4	2.060	2	0.109	0.125	0.835
UKB_standing_height_ENSG00000144036.15_Adipose_Subcutaneous	4	2.022	2	0.173	0.139	0.554
UKB_standing_height_ENSG00000268278.1_Ovary	2	0.983	1	-0.527	0.209	0.000
UKB_standing_height_ENSG00000167930.15_Artery_Coronary	4	1.438	1	0.123	0.166	0.000
UKB_standing_height_ENSG00000142494.13_Brain_Substantia_nigra	2	0.655	1	-0.720	0.333	0.000
UKB_standing_height_ENSG00000142494.13_Skin_Sun_Exposed	2	1.004	1	0.411	0.163	0.000
UKB_standing_height_ENSG00000167930.15_Muscle_Skeletal	6	2.780	3	0.226	0.088	0.000
UKB_standing_height_ENSG00000072736.18_Stomach	3	1.691	2	-0.403	0.210	0.560
UKB_standing_height_ENSG00000187642.9_Esophagus_Gastroesophageal_Junction	5	2.439	2	0.216	0.094	0.000
UKB_standing_height_ENSG00000070081.15_Brain_Cerebellum	3	1.038	1	0.742	0.156	0.000
UKB_standing_height_ENSG00000236698.1_Testis	5	1.675	1	1.216	0.343	0.000
UKB_standing_height_ENSG00000142494.13_Esophagus_Muscularis	3	1.408	1	0.267	0.105	0.000
UKB_standing_height_ENSG00000144036.15_Colon_Sigmoid	3	1.253	1	1.084	0.402	0.000
UKB_standing_height_ENSG00000139187.9_Whole_Blood	3	1.575	2	0.311	0.140	0.000
UKB_standing_height_ENSG00000268278.1_Prostate	4	1.348	1	-0.223	0.132	0.000
UKB_standing_height_ENSG00000187642.9_Pancreas	3	1.177	1	0.820	0.368	0.000
UKB_standing_height_ENSG00000005187.11_Artery_Aorta	3	1.098	1	-0.411	0.205	0.000
UKB_standing_height_ENSG00000231389.7_Pancreas	4	1.478	1	-0.082	0.170	0.000
UKB_standing_height_ENSG00000206341.7_Prostate	5	2.207	2	0.071	0.111	0.811
UKB_standing_height_ENSG00000070081.15_Whole_Blood	2	1.002	1	0.641	0.123	0.000
UKB_standing_height_ENSG00000072736.18_Adipose_Subcutaneous	3	1.202	1	0.201	0.118	0.000
UKB_standing_height_ENSG00000142494.13_Lung	4	1.881	2	-0.178	0.131	0.820
UKB_standing_height_ENSG00000144036.15_Colon_Transverse	2	0.974	1	1.004	0.338	0.000
UKB_standing_height_ENSG00000236698.1_Skin_Not_Sun_Exposed	5	2.752	3	0.181	0.062	0.000
UKB_standing_height_ENSG00000173826.14_Brain_Cerebellar_Hemisphere	2	0.549	1	-2.503	1.004	0.000
UKB_standing_height_ENSG00000187642.9_Vagina	3	0.619	1	0.210	0.215	0.000
UKB_standing_height_ENSG00000187642.9_Nerve_Tibial	3	0.873	1	0.570	0.279	0.000
UKB_standing_height_ENSG00000173826.14_Pituitary	3	1.058	1	-0.380	0.498	0.000
UKB_standing_height_ENSG00000167930.15_Artery_Tibial	5	3.116	3	-0.051	0.081	0.736
UKB_standing_height_ENSG00000144036.15_Stomach	3	0.971	1	1.093	0.380	0.000
UKB_standing_height_ENSG00000196705.8_Brain_Nucleus_accumbens_basal_ganglia	3	0.887	1	0.433	0.221	0.000
UKB_standing_height_ENSG00000142494.13_Nerve_Tibial	3	1.174	1	0.200	0.075	0.000
UKB_standing_height_ENSG00000173826.14_Thyroid	3	1.046	1	-0.284	0.212	0.000
UKB_standing_height_ENSG00000148290.9_Testis	6	4.522	5	-0.315	0.087	0.000
UKB_standing_height_ENSG00000144036.15_Lung	3	0.665	1	0.272	0.296	0.000
UKB_standing_height_ENSG00000204463.12_Brain_Hypothalamus	3	1.043	1	2.164	0.369	0.000
UKB_standing_height_ENSG00000163378.13_Artery_Tibial	4	2.392	2	-0.108	0.103	0.000
UKB_standing_height_ENSG00000187642.9_Testis	5	3.024	3	-0.132	0.065	0.635
UKB_standing_height_ENSG00000142494.13_Testis	5	2.862	3	-0.022	0.120	0.044
UKB_standing_height_ENSG00000005187.11_Esophagus_Gastroesophageal_Junction	2	0.755	1	-0.004	0.263	0.000
UKB_standing_height_ENSG00000236698.1_Skin_Sun_Exposed	3	0.809	1	0.202	0.121	0.000
UKB_standing_height_ENSG00000268278.1_Stomach	5	2.193	2	-0.263	0.135	0.038
UKB_standing_height_ENSG00000142494.13_Skin_Not_Sun_Exposed	2	1.007	1	0.517	0.215	0.000
UKB_standing_height_ENSG00000173826.14_Lung	4	2.223	2	-0.091	0.042	0.000
UKB_standing_height_ENSG00000196705.8_Thyroid	5	3.401	3	0.297	0.100	0.000
UKB_standing_height_ENSG00000187642.9_Artery_Tibial	4	1.536	2	0.284	0.176	0.000
UKB_standing_height_ENSG00000167930.15_Testis	5	1.767	1	-0.302	0.205	0.000
UKB_standing_height_ENSG00000144036.15_Nerve_Tibial	4	1.914	2	0.214	0.128	0.000
UKB_standing_height_ENSG00000005187.11_Minor_Salivary_Gland	2	0.724	1	-0.789	0.346	0.000
UKB_standing_height_ENSG00000072736.18_Brain_Cerebellum	3	0.847	1	0.404	0.227	0.000
UKB_standing_height_ENSG00000132205.10_Artery_Tibial	4	2.036	2	0.092	0.169	0.704
UKB_standing_height_ENSG00000142494.13_Adrenal_Gland	2	0.712	1	-0.489	0.216	0.000
UKB_standing_height_ENSG00000070081.15_Heart_Left_Ventricle	2	0.599	1	2.012	0.686	0.000
UKB_standing_height_ENSG00000167930.15_Nerve_Tibial	4	2.050	2	0.002	0.088	0.738
UKB_standing_height_ENSG00000142494.13_Brain_Nucleus_accumbens_basal_ganglia	2	1.004	1	-0.346	0.146	0.000
UKB_standing_height_ENSG00000072736.18_Colon_Sigmoid	3	1.036	1	0.094	0.113	0.000
UKB_standing_height_ENSG00000173826.14_Brain_Cerebellum	2	0.565	1	1.029	0.674	0.000
UKB_standing_height_ENSG00000187642.9_Stomach	3	1.292	1	0.512	0.214	0.000
UKB_standing_height_ENSG00000142494.13_Esophagus_Mucosa	4	1.994	2	0.208	0.078	0.000
UKB_standing_height_ENSG00000235741.1_Esophagus_Mucosa	4	2.162	2	0.097	0.117	0.364
UKB_standing_height_ENSG00000173826.14_Small_Intestine_Terminal_Ileum	2	0.954	1	1.648	0.404	0.000
UKB_standing_height_ENSG00000144036.15_Adipose_Visceral_Omentum	3	1.268	1	0.284	0.199	0.000
UKB_standing_height_ENSG00000173826.14_Stomach	3	1.055	1	1.699	0.469	0.000
UKB_standing_height_ENSG00000187642.9_Spleen	3	0.785	1	0.678	0.334	0.000
UKB_standing_height_ENSG00000142494.13_Colon_Transverse	3	1.614	2	0.214	0.192	0.850
UKB_standing_height_ENSG00000070081.15_Thyroid	3	1.011	1	0.759	0.162	0.000
UKB_standing_height_ENSG00000072736.18_Thyroid	3	1.048	1	0.175	0.106	0.000
UKB_standing_height_ENSG00000187642.9_Colon_Transverse	3	1.137	1	0.300	0.161	0.000
UKB_standing_height_ENSG00000167930.15_Lung	4	2.438	2	0.002	0.097	0.506
UKB_standing_height_ENSG00000227775.3_Whole_Blood	5	4.012	4	-0.109	0.020	0.000
UKB_standing_height_ENSG00000173826.14_Brain_Frontal_Cortex_BA9	2	0.979	1	-1.670	0.420	0.000
UKB_standing_height_ENSG00000142494.13_Heart_Atrial_Appendage	3	1.397	1	0.275	0.104	0.000
UKB_standing_height_ENSG00000154127.9_Cells_Cultured_fibroblasts	3	1.562	2	-0.572	0.150	0.000
UKB_standing_height_ENSG00000163378.13_Brain_Caudate_basal_ganglia	2	1.001	1	0.213	0.242	0.000
UKB_standing_height_ENSG00000187642.9_Brain_Nucleus_accumbens_basal_ganglia	3	0.711	1	0.944	0.451	0.000
UKB_standing_height_ENSG00000268278.1_Colon_Transverse	3	1.449	1	-0.411	0.119	0.000
UKB_standing_height_ENSG00000142494.13_Stomach	3	1.036	1	0.401	0.161	0.000
UKB_standing_height_ENSG00000235741.1_Testis	5	3.033	3	0.383	0.091	0.000
UKB_standing_height_ENSG00000144036.15_Muscle_Skeletal	2	0.971	1	0.315	0.272	0.000
UKB_standing_height_ENSG00000187642.9_Brain_Frontal_Cortex_BA9	3	0.584	1	0.538	0.271	0.000
UKB_standing_height_ENSG00000142494.13_Adipose_Subcutaneous	2	0.985	1	0.511	0.209	0.000
UKB_standing_height_ENSG00000181126.13_Heart_Left_Ventricle	6	2.512	2	0.209	0.056	0.000
UKB_standing_height_ENSG00000187642.9_Heart_Left_Ventricle	5	2.158	2	-0.185	0.102	0.823
UKB_standing_height_ENSG00000167930.15_Brain_Hippocampus	3	0.854	1	0.330	0.305	0.000
UKB_standing_height_ENSG00000163378.13_Esophagus_Muscularis	3	2.003	2	0.181	0.115	0.886
UKB_standing_height_ENSG00000167930.15_Adrenal_Gland	3	0.947	1	0.181	0.223	0.000
UKB_standing_height_ENSG00000196705.8_Brain_Putamen_basal_ganglia	3	1.158	1	0.590	0.231	0.000
UKB_standing_height_ENSG00000204228.3_Brain_Frontal_Cortex_BA9	4	1.953	2	-0.515	0.149	0.828
UKB_standing_height_ENSG00000187642.9_Thyroid	3	0.822	1	-0.150	0.282	0.000
UKB_standing_height_ENSG00000235741.1_Skin_Not_Sun_Exposed	4	1.615	2	0.043	0.128	0.869
UKB_standing_height_ENSG00000174292.12_Artery_Coronary	2	0.987	1	-0.492	0.238	0.000
UKB_standing_height_ENSG00000142494.13_Colon_Sigmoid	3	2.012	2	0.208	0.117	0.882
UKB_standing_height_ENSG00000070081.15_Brain_Cerebellar_Hemisphere	2	0.998	1	0.897	0.208	0.000
UKB_standing_height_ENSG00000167930.15_Skin_Not_Sun_Exposed	4	1.721	2	0.121	0.119	0.000
UKB_standing_height_ENSG00000109944.10_Small_Intestine_Terminal_Ileum	3	0.955	1	-0.352	0.308	0.000
UKB_standing_height_ENSG00000142494.13_Thyroid	4	2.093	2	0.140	0.067	0.755
UKB_standing_height_ENSG00000072736.18_Brain_Putamen_basal_ganglia	3	1.026	1	0.357	0.230	0.000
UKB_standing_height_ENSG00000070081.15_Pituitary	3	1.004	1	1.609	0.487	0.000
UKB_standing_height_ENSG00000154127.9_Brain_Cortex	3	1.014	1	0.654	0.368	0.000
UKB_standing_height_ENSG00000196705.8_Adipose_Subcutaneous	4	1.983	2	0.153	0.093	0.459
UKB_standing_height_ENSG00000144036.15_Artery_Tibial	3	0.962	1	0.390	0.291	0.000
UKB_standing_height_ENSG00000148290.9_Brain_Nucleus_accumbens_basal_ganglia	7	5.081	5	-0.177	0.064	0.562
UKB_standing_height_ENSG00000072736.18_Heart_Left_Ventricle	3	1.710	2	0.285	0.200	0.894
UKB_standing_height_ENSG00000187642.9_Colon_Sigmoid	5	2.667	3	0.222	0.113	0.000
UKB_standing_height_ENSG00000142494.13_Brain_Cerebellar_Hemisphere	3	0.571	1	0.695	0.323	0.000
UKB_standing_height_ENSG00000142494.13_Brain_Putamen_basal_ganglia	4	1.992	2	-0.355	0.109	0.000
UKB_standing_height_ENSG00000154127.9_Esophagus_Gastroesophageal_Junction	3	1.483	1	0.470	0.173	0.000
UKB_standing_height_ENSG00000263429.3_Brain_Amygdala	3	0.660	1	0.256	0.271	0.000
UKB_standing_height_ENSG00000167930.15_Stomach	4	1.285	1	-0.379	0.253	0.000
UKB_standing_height_ENSG00000187642.9_Adipose_Subcutaneous	2	0.561	1	-0.172	0.320	0.000
UKB_standing_height_ENSG00000142494.13_Whole_Blood	3	1.017	1	0.123	0.221	0.000
UKB_standing_height_ENSG00000144036.15_Small_Intestine_Terminal_Ileum	2	0.554	1	0.480	0.369	0.000
UKB_standing_height_ENSG00000263429.3_Skin_Sun_Exposed	2	0.993	1	-0.548	0.241	0.000
UKB_standing_height_ENSG00000144036.15_Esophagus_Muscularis	3	1.814	2	0.379	0.171	0.000
UKB_standing_height_ENSG00000268278.1_Heart_Atrial_Appendage	4	1.387	1	-0.205	0.121	0.000
UKB_standing_height_ENSG00000204463.12_Testis	3	1.058	1	1.032	0.345	0.000
UKB_standing_height_ENSG00000167930.15_Heart_Atrial_Appendage	3	1.054	1	0.175	0.268	0.000
UKB_standing_height_ENSG00000154127.9_Minor_Salivary_Gland	2	0.689	1	1.362	0.618	0.000
UKB_standing_height_ENSG00000072736.18_Liver	3	0.894	1	0.292	0.267	0.000
UKB_standing_height_ENSG00000227775.3_Pituitary	5	2.988	3	-0.311	0.058	0.000
UKB_standing_height_ENSG00000142494.13_Liver	3	1.056	1	-0.441	0.165	0.000
UKB_standing_height_ENSG00000163378.13_Brain_Amygdala	2	0.639	1	1.110	0.504	0.000
UKB_standing_height_ENSG00000154127.9_Uterus	2	0.974	1	0.590	0.231	0.000
UKB_standing_height_ENSG00000142494.13_Esophagus_Gastroesophageal_Junction	2	1.012	1	0.360	0.142	0.000
UKB_standing_height_ENSG00000174292.12_Ovary	3	1.055	1	-0.624	0.290	0.000
UKB_standing_height_ENSG00000139187.9_Brain_Cerebellar_Hemisphere	3	1.115	1	-0.166	0.076	0.000
UKB_standing_height_ENSG00000187642.9_Brain_Anterior_cingulate_cortex_BA24	3	0.906	1	0.625	0.290	0.000
UKB_standing_height_ENSG00000109944.10_Esophagus_Muscularis	4	1.425	2	-0.313	0.230	0.637
UKB_standing_height_ENSG00000072736.18_Minor_Salivary_Gland	3	1.023	1	0.195	0.205	0.000
UKB_standing_height_ENSG00000167930.15_Esophagus_Mucosa	4	2.886	3	-0.137	0.130	0.630
UKB_standing_height_ENSG00000227775.3_Brain_Cerebellar_Hemisphere	4	2.348	2	-0.323	0.112	0.000
UKB_standing_height_ENSG00000142494.13_Artery_Aorta	4	2.012	2	0.309	0.123	0.000
UKB_standing_height_ENSG00000187642.9_Uterus	3	1.128	1	0.321	0.142	0.000
UKB_standing_height_ENSG00000154127.9_Vagina	3	1.022	1	1.003	0.365	0.000
UKB_standing_height_ENSG00000163378.13_Skin_Sun_Exposed	5	2.576	3	0.178	0.124	0.000
UKB_standing_height_ENSG00000187642.9_Minor_Salivary_Gland	3	0.642	1	0.177	0.315	0.000
UKB_standing_height_ENSG00000113763.10_Brain_Cerebellum	2	0.537	1	0.085	0.395	0.000
UKB_standing_height_ENSG00000160888.6_Ovary	3	0.856	1	0.873	0.408	0.000
UKB_standing_height_ENSG00000227775.3_Breast_Mammary_Tissue	6	4.032	4	-0.192	0.039	0.000
UKB_standing_height_ENSG00000142494.13_Cells_Cultured_fibroblasts	3	1.101	1	0.105	0.039	0.000
UKB_standing_height_ENSG00000154127.9_Heart_Left_Ventricle	3	1.018	1	0.749	0.333	0.000
UKB_standing_height_ENSG00000276085.1_Nerve_Tibial	4	2.271	2	-0.071	0.111	0.821
UKB_standing_height_ENSG00000227775.3_Liver	4	2.475	3	-0.196	0.036	0.000
UKB_standing_height_ENSG00000263429.3_Adipose_Visceral_Omentum	3	0.841	1	0.533	0.271	0.000
UKB_standing_height_ENSG00000160888.6_Adipose_Subcutaneous	3	0.843	1	-0.083	0.276	0.000
UKB_standing_height_ENSG00000167930.15_Spleen	5	2.268	2	-0.162	0.114	0.831
UKB_standing_height_ENSG00000113763.10_Colon_Sigmoid	2	0.642	1	-0.085	0.272	0.000
UKB_standing_height_ENSG00000272620.1_Testis	4	2.148	2	0.101	0.071	0.867
UKB_standing_height_ENSG00000174292.12_Nerve_Tibial	3	1.109	1	-0.639	0.299	0.000
UKB_standing_height_ENSG00000148290.9_Brain_Frontal_Cortex_BA9	5	3.040	3	-0.224	0.072	0.000
UKB_standing_height_ENSG00000196705.8_Brain_Cerebellum	4	2.780	3	0.169	0.157	0.829
UKB_standing_height_ENSG00000167930.15_Colon_Transverse	4	2.229	2	-0.086	0.186	0.798
UKB_standing_height_ENSG00000227775.3_Artery_Aorta	6	4.927	5	-0.203	0.039	0.000
UKB_standing_height_ENSG00000139187.9_Pituitary	3	1.221	1	-0.379	0.181	0.000
UKB_standing_height_ENSG00000154127.9_Whole_Blood	4	2.173	2	-0.334	0.109	0.781
UKB_standing_height_ENSG00000268278.1_Brain_Hippocampus	3	1.081	1	-0.547	0.255	0.000
UKB_standing_height_ENSG00000263429.3_Testis	3	1.146	1	0.847	0.404	0.000
UKB_standing_height_ENSG00000167930.15_Colon_Sigmoid	3	1.421	1	0.153	0.161	0.000
UKB_standing_height_ENSG00000113763.10_Skin_Sun_Exposed	3	1.025	1	-0.003	0.230	0.000
UKB_standing_height_ENSG00000227775.3_Cells_Cultured_fibroblasts	6	4.751	5	-0.168	0.037	0.170
UKB_standing_height_ENSG00000196705.8_Colon_Sigmoid	3	1.110	1	0.411	0.208	0.000
UKB_standing_height_ENSG00000167930.15_Breast_Mammary_Tissue	3	1.234	1	0.180	0.258	0.000
UKB_standing_height_ENSG00000160888.6_Artery_Tibial	3	1.122	1	0.697	0.309	0.000
UKB_standing_height_ENSG00000263429.3_Thyroid	3	1.024	1	-0.174	0.210	0.000
UKB_standing_height_ENSG00000272620.1_Brain_Putamen_basal_ganglia	3	0.611	1	0.560	0.360	0.000
UKB_standing_height_ENSG00000268278.1_Brain_Nucleus_accumbens_basal_ganglia	3	1.346	1	-0.542	0.274	0.000
UKB_standing_height_ENSG00000179008.8_Cells_Cultured_fibroblasts	3	1.045	1	1.599	0.318	0.000
UKB_standing_height_ENSG00000167930.15_Adipose_Subcutaneous	5	3.084	3	-0.038	0.086	0.666
UKB_standing_height_ENSG00000139187.9_Breast_Mammary_Tissue	3	1.356	1	-0.362	0.091	0.000
UKB_standing_height_ENSG00000227775.3_Esophagus_Gastroesophageal_Junction	6	3.977	4	-0.211	0.047	0.273
UKB_standing_height_ENSG00000148290.9_Skin_Not_Sun_Exposed	5	3.066	3	-0.141	0.063	0.000
UKB_standing_height_ENSG00000143815.14_Colon_Sigmoid	3	1.080	1	0.007	0.158	0.000
UKB_standing_height_ENSG00000160888.6_Cells_Cultured_fibroblasts	3	1.221	1	0.526	0.216	0.000
UKB_standing_height_ENSG00000196705.8_Brain_Anterior_cingulate_cortex_BA24	3	0.879	1	0.421	0.323	0.000
UKB_standing_height_ENSG00000272620.1_Brain_Amygdala	3	0.628	1	-1.135	0.429	0.000
UKB_standing_height_ENSG00000227775.3_Brain_Cortex	4	2.191	2	-0.388	0.106	0.000
UKB_standing_height_ENSG00000154127.9_Thyroid	3	1.519	2	-0.031	0.175	0.401
UKB_standing_height_ENSG00000263429.3_Pancreas	2	0.622	1	0.691	0.372	0.000
UKB_standing_height_ENSG00000167930.15_Whole_Blood	3	1.672	2	0.007	0.169	0.620
UKB_standing_height_ENSG00000179008.8_Esophagus_Gastroesophageal_Junction	2	0.997	1	1.514	0.299	0.000
UKB_standing_height_ENSG00000143815.14_Brain_Cerebellum	3	0.998	1	-0.515	0.307	0.000
UKB_standing_height_ENSG00000268278.1_Adrenal_Gland	5	2.779	3	-0.241	0.108	0.566
UKB_standing_height_ENSG00000227775.3_Pancreas	5	3.303	3	-0.301	0.073	0.000
UKB_standing_height_ENSG00000272620.1_Skin_Sun_Exposed	2	1.010	1	-0.450	0.091	0.000
UKB_standing_height_ENSG00000263429.3_Colon_Transverse	3	1.085	1	0.556	0.212	0.000
UKB_standing_height_ENSG00000170265.11_Muscle_Skeletal	2	0.787	1	-0.516	0.295	0.000
UKB_standing_height_ENSG00000143815.14_Adipose_Subcutaneous	3	1.025	1	-0.246	0.172	0.000
UKB_standing_height_ENSG00000179008.8_Minor_Salivary_Gland	2	0.957	1	1.580	0.313	0.000
UKB_standing_height_ENSG00000227775.3_Vagina	4	2.728	3	-0.392	0.091	0.000
UKB_standing_height_ENSG00000276085.1_Brain_Hypothalamus	5	2.253	2	-0.184	0.142	0.758
UKB_standing_height_ENSG00000179008.8_Nerve_Tibial	3	1.067	1	2.163	0.554	0.000
UKB_standing_height_ENSG00000227775.3_Cells_EBV-transformed_lymphocytes	5	2.488	2	-0.306	0.071	0.000
UKB_standing_height_ENSG00000113763.10_Pancreas	3	0.857	1	1.140	0.408	0.000
UKB_standing_height_ENSG00000167930.15_Heart_Left_Ventricle	4	1.268	1	0.132	0.135	0.000
UKB_standing_height_ENSG00000227775.3_Brain_Spinal_cord_cervical_c-1	3	1.218	1	-0.358	0.112	0.000
UKB_standing_height_ENSG00000109944.10_Lung	4	2.119	2	0.063	0.168	0.807
UKB_standing_height_ENSG00000263429.3_Esophagus_Mucosa	3	0.869	1	-0.748	0.320	0.000
UKB_standing_height_ENSG00000227775.3_Lung	6	4.320	4	-0.179	0.040	0.000
UKB_standing_height_ENSG00000154127.9_Colon_Sigmoid	3	1.686	2	0.285	0.153	0.625
UKB_standing_height_ENSG00000276085.1_Testis	4	3.016	3	0.021	0.051	0.644
UKB_standing_height_ENSG00000268278.1_Heart_Left_Ventricle	3	1.249	1	-0.325	0.196	0.000
UKB_standing_height_ENSG00000174292.12_Whole_Blood	4	1.680	2	0.629	0.177	0.000
UKB_standing_height_ENSG00000179008.8_Testis	3	0.970	1	2.811	1.041	0.000
UKB_standing_height_ENSG00000167930.15_Brain_Putamen_basal_ganglia	2	0.729	1	0.266	0.301	0.000
UKB_standing_height_ENSG00000113763.10_Thyroid	3	0.668	1	0.826	0.431	0.000
UKB_standing_height_ENSG00000167930.15_Thyroid	5	2.251	2	-0.059	0.096	0.519
UKB_standing_height_ENSG00000132205.10_Adipose_Visceral_Omentum	3	1.263	1	0.288	0.158	0.000
UKB_standing_height_ENSG00000139187.9_Heart_Atrial_Appendage	3	1.004	1	-0.519	0.134	0.000
UKB_standing_height_ENSG00000179008.8_Pituitary	3	1.138	1	0.844	0.114	0.000
UKB_standing_height_ENSG00000154127.9_Breast_Mammary_Tissue	3	1.533	2	0.517	0.188	0.000
UKB_standing_height_ENSG00000186684.12_Colon_Sigmoid	4	1.463	1	-0.487	0.187	0.000
UKB_standing_height_ENSG00000143815.14_Brain_Cerebellar_Hemisphere	3	0.728	1	-0.182	0.327	0.000
UKB_standing_height_ENSG00000227775.3_Brain_Substantia_nigra	4	2.035	2	-0.325	0.129	0.353
UKB_standing_height_ENSG00000196735.11_Breast_Mammary_Tissue	9	2.161	2	-0.144	0.086	0.766
UKB_standing_height_ENSG00000179008.8_Esophagus_Muscularis	3	1.719	2	1.053	0.256	0.931
UKB_standing_height_ENSG00000206341.7_Artery_Coronary	4	2.252	2	0.036	0.102	0.712
UKB_standing_height_ENSG00000227775.3_Skin_Sun_Exposed	6	4.255	4	-0.184	0.033	0.000
UKB_standing_height_ENSG00000143815.14_Thyroid	2	0.911	1	-0.380	0.308	0.000
UKB_standing_height_ENSG00000167930.15_Liver	3	0.745	1	0.277	0.298	0.000
UKB_standing_height_ENSG00000227262.3_Brain_Caudate_basal_ganglia	5	2.409	2	0.102	0.120	0.681
UKB_standing_height_ENSG00000186684.12_Adipose_Subcutaneous	3	1.779	2	-0.143	0.107	0.831
UKB_standing_height_ENSG00000167930.15_Cells_Cultured_fibroblasts	4	2.409	2	-0.035	0.111	0.836
UKB_standing_height_ENSG00000276085.1_Artery_Tibial	5	2.188	2	-0.109	0.109	0.806
UKB_standing_height_ENSG00000154127.9_Adipose_Subcutaneous	3	1.150	1	0.342	0.119	0.000
UKB_standing_height_ENSG00000170265.11_Testis	2	0.781	1	-0.573	0.300	0.000
UKB_standing_height_ENSG00000179008.8_Colon_Sigmoid	3	1.948	2	0.218	0.399	0.929
UKB_standing_height_ENSG00000268278.1_Thyroid	5	3.202	3	-0.164	0.049	0.575
UKB_standing_height_ENSG00000227775.3_Small_Intestine_Terminal_Ileum	5	3.191	3	-0.351	0.076	0.000
UKB_standing_height_ENSG00000167930.15_Artery_Aorta	5	2.466	2	0.018	0.100	0.716
UKB_standing_height_ENSG00000179008.8_Artery_Tibial	3	1.035	1	1.313	0.223	0.000
UKB_standing_height_ENSG00000170265.11_Whole_Blood	4	2.016	2	0.209	0.043	0.187
UKB_standing_height_ENSG00000113763.10_Testis	3	1.324	1	-0.564	0.153	0.000
UKB_standing_height_ENSG00000204228.3_Skin_Not_Sun_Exposed	5	2.943	3	-0.086	0.087	0.000
UKB_standing_height_ENSG00000272620.1_Ovary	3	1.016	1	-0.367	0.212	0.000
UKB_standing_height_ENSG00000227775.3_Brain_Amygdala	4	2.095	2	-0.368	0.114	0.404
UKB_standing_height_ENSG00000186684.12_Breast_Mammary_Tissue	3	1.026	1	-0.326	0.123	0.000
UKB_standing_height_ENSG00000204463.12_Artery_Tibial	4	2.063	2	0.669	0.050	0.000
UKB_standing_height_ENSG00000227775.3_Esophagus_Muscularis	5	4.010	4	-0.160	0.029	0.000
UKB_standing_height_ENSG00000143815.14_Artery_Aorta	3	1.487	1	-0.164	0.116	0.000
UKB_standing_height_ENSG00000167930.15_Esophagus_Gastroesophageal_Junction	3	1.360	1	0.206	0.230	0.000
UKB_standing_height_ENSG00000231402.1_Brain_Cerebellum	6	2.038	2	-1.895	0.211	0.000
UKB_standing_height_ENSG00000139187.9_Esophagus_Mucosa	3	1.268	1	-0.779	0.235	0.000
UKB_standing_height_ENSG00000272620.1_Brain_Caudate_basal_ganglia	3	1.070	1	0.462	0.277	0.000
UKB_standing_height_ENSG00000154127.9_Stomach	3	0.985	1	0.804	0.348	0.000
UKB_standing_height_ENSG00000179008.8_Muscle_Skeletal	4	2.176	2	0.912	0.080	0.936
UKB_standing_height_ENSG00000186684.12_Thyroid	3	0.779	1	-0.571	0.495	0.000
UKB_standing_height_ENSG00000187608.8_Heart_Left_Ventricle	2	0.764	1	-0.330	0.312	0.000
UKB_standing_height_ENSG00000227775.3_Muscle_Skeletal	5	3.049	3	-0.124	0.022	0.000
UKB_standing_height_ENSG00000143815.14_Pancreas	4	2.872	3	0.195	0.056	0.512
UKB_standing_height_ENSG00000187608.8_Whole_Blood	4	1.369	1	-0.099	0.086	0.000
UKB_standing_height_ENSG00000154127.9_Heart_Atrial_Appendage	4	2.110	2	0.331	0.185	0.664
UKB_standing_height_ENSG00000272620.1_Cells_Cultured_fibroblasts	2	0.583	1	0.394	0.370	0.000
UKB_standing_height_ENSG00000143815.14_Esophagus_Gastroesophageal_Junction	2	1.007	1	-0.102	0.073	0.000
UKB_standing_height_ENSG00000170265.11_Artery_Aorta	4	1.323	2	-0.131	0.155	0.753
UKB_standing_height_ENSG00000186684.12_Uterus	2	0.826	1	-0.664	0.203	0.000
UKB_standing_height_ENSG00000231389.7_Brain_Cortex	4	1.763	2	0.139	0.177	0.898
UKB_standing_height_ENSG00000154127.9_Skin_Not_Sun_Exposed	4	1.864	2	-0.026	0.172	0.000
UKB_standing_height_ENSG00000186684.12_Vagina	3	0.983	1	-0.711	0.285	0.000
UKB_standing_height_ENSG00000179008.8_Adipose_Subcutaneous	3	1.172	1	1.014	0.160	0.000
UKB_standing_height_ENSG00000187608.8_Pituitary	3	0.943	1	-0.184	0.281	0.000
UKB_standing_height_ENSG00000227775.3_Ovary	6	4.081	4	-0.299	0.060	0.000
UKB_standing_height_ENSG00000186684.12_Kidney_Cortex	3	1.205	1	0.229	0.234	0.000
UKB_standing_height_ENSG00000187608.8_Colon_Sigmoid	4	1.491	2	-0.023	0.185	0.000
UKB_standing_height_ENSG00000148290.9_Stomach	8	6.084	6	-0.248	0.077	0.592
UKB_standing_height_ENSG00000109944.10_Cells_EBV-transformed_lymphocytes	3	1.015	1	-0.300	0.265	0.000
UKB_standing_height_ENSG00000186684.12_Artery_Aorta	3	1.069	2	0.028	0.153	0.644
UKB_standing_height_ENSG00000276085.1_Brain_Caudate_basal_ganglia	3	2.014	2	-0.166	0.136	0.808
UKB_standing_height_ENSG00000227775.3_Prostate	5	3.165	3	-0.312	0.074	0.000
UKB_standing_height_ENSG00000143815.14_Esophagus_Muscularis	3	1.449	1	-0.097	0.069	0.000
UKB_standing_height_ENSG00000268278.1_Pituitary	4	1.645	2	-0.351	0.122	0.000
UKB_standing_height_ENSG00000170265.11_Cells_EBV-transformed_lymphocytes	3	1.659	2	1.601	0.587	0.000
UKB_standing_height_ENSG00000187608.8_Adipose_Subcutaneous	4	1.942	2	-0.423	0.130	0.385
UKB_standing_height_ENSG00000227775.3_Artery_Coronary	5	3.424	3	-0.348	0.082	0.000
UKB_standing_height_ENSG00000170265.11_Spleen	2	0.954	1	1.085	0.454	0.000
UKB_standing_height_ENSG00000227775.3_Esophagus_Mucosa	6	4.756	5	-0.169	0.030	0.000
UKB_standing_height_ENSG00000186684.12_Cells_Cultured_fibroblasts	3	1.172	1	-0.499	0.209	0.000
UKB_standing_height_ENSG00000179008.8_Prostate	2	0.983	1	1.630	0.332	0.000
UKB_standing_height_ENSG00000276085.1_Adipose_Visceral_Omentum	6	4.039	4	-0.070	0.073	0.667
UKB_standing_height_ENSG00000170265.11_Lung	2	0.619	1	0.996	0.422	0.000
UKB_standing_height_ENSG00000179008.8_Adipose_Visceral_Omentum	3	0.960	1	4.331	1.309	0.000
UKB_standing_height_ENSG00000154127.9_Testis	3	1.133	1	-0.204	0.070	0.000
UKB_standing_height_ENSG00000187608.8_Breast_Mammary_Tissue	3	1.295	1	-0.141	0.245	0.000
UKB_standing_height_ENSG00000143815.14_Prostate	3	1.004	1	-0.364	0.247	0.000
UKB_standing_height_ENSG00000109944.10_Nerve_Tibial	5	2.580	3	0.568	0.107	0.575
UKB_standing_height_ENSG00000174292.12_Testis	3	0.608	1	-1.142	0.512	0.000
UKB_standing_height_ENSG00000268278.1_Brain_Cerebellar_Hemisphere	4	2.199	2	-0.229	0.053	0.000
UKB_standing_height_ENSG00000187608.8_Cells_Cultured_fibroblasts	5	2.350	2	-0.140	0.089	0.554
UKB_standing_height_ENSG00000227775.3_Heart_Atrial_Appendage	5	3.340	3	-0.212	0.042	0.000
UKB_standing_height_ENSG00000186684.12_Esophagus_Gastroesophageal_Junction	4	2.012	2	-0.118	0.134	0.847
UKB_standing_height_ENSG00000139187.9_Brain_Hippocampus	3	1.078	1	-0.357	0.174	0.000
UKB_standing_height_ENSG00000154127.9_Nerve_Tibial	3	1.353	1	0.804	0.257	0.000
UKB_standing_height_ENSG00000143815.14_Artery_Coronary	2	1.007	1	-0.126	0.088	0.000
UKB_standing_height_ENSG00000179008.8_Breast_Mammary_Tissue	3	0.958	1	2.503	0.765	0.000
UKB_standing_height_ENSG00000272620.1_Brain_Cortex	3	1.989	2	0.231	0.225	0.819
UKB_standing_height_ENSG00000132205.10_Artery_Coronary	3	0.964	1	0.489	0.287	0.000
UKB_standing_height_ENSG00000071282.11_Prostate	2	0.821	1	-0.951	0.464	0.000
UKB_standing_height_ENSG00000143815.14_Muscle_Skeletal	3	1.152	1	-0.374	0.206	0.000
UKB_standing_height_ENSG00000227775.3_Brain_Hippocampus	4	2.156	2	-0.321	0.094	0.000
UKB_standing_height_ENSG00000186684.12_Skin_Sun_Exposed	3	1.340	2	-0.197	0.154	0.785
UKB_standing_height_ENSG00000268278.1_Brain_Cerebellum	4	2.666	3	-0.199	0.042	0.000
UKB_standing_height_ENSG00000187608.8_Pancreas	3	0.648	1	-0.054	0.338	0.000
UKB_standing_height_ENSG00000227775.3_Adrenal_Gland	5	3.808	4	-0.239	0.045	0.000
UKB_standing_height_ENSG00000071282.11_Brain_Cerebellum	3	0.879	1	0.936	0.419	0.000
UKB_standing_height_ENSG00000187608.8_Vagina	3	0.798	1	-0.223	0.321	0.000
UKB_standing_height_ENSG00000139187.9_Adrenal_Gland	2	0.602	1	-0.803	0.245	0.000
UKB_standing_height_ENSG00000178404.9_Ovary	4	1.724	2	-0.356	0.247	0.748
UKB_standing_height_ENSG00000187608.8_Nerve_Tibial	3	1.030	1	-0.150	0.299	0.000
UKB_standing_height_ENSG00000272620.1_Esophagus_Mucosa	2	0.936	1	-0.763	0.210	0.000
UKB_standing_height_ENSG00000227775.3_Heart_Left_Ventricle	5	3.294	3	-0.241	0.065	0.000
UKB_standing_height_ENSG00000154127.9_Brain_Hypothalamus	3	0.989	1	1.251	0.523	0.000
UKB_standing_height_ENSG00000071282.11_Ovary	3	1.499	2	0.132	0.310	0.881
UKB_standing_height_ENSG00000178404.9_Adipose_Visceral_Omentum	3	1.204	1	0.874	0.290	0.000
UKB_standing_height_ENSG00000187608.8_Muscle_Skeletal	2	0.722	1	-1.052	0.430	0.000
UKB_standing_height_ENSG00000148290.9_Spleen	5	3.149	3	-0.246	0.083	0.000
UKB_standing_height_ENSG00000268278.1_Esophagus_Gastroesophageal_Junction	3	1.564	2	-0.490	0.196	0.626
UKB_standing_height_ENSG00000148290.9_Colon_Transverse	7	5.043	5	-0.219	0.044	0.000
UKB_standing_height_ENSG00000174292.12_Heart_Left_Ventricle	3	0.885	1	-0.683	0.312	0.000
UKB_standing_height_ENSG00000154127.9_Lung	3	0.826	1	1.004	0.484	0.000
UKB_standing_height_ENSG00000187608.8_Skin_Sun_Exposed	2	0.942	1	-0.291	0.261	0.000
UKB_standing_height_ENSG00000186684.12_Small_Intestine_Terminal_Ileum	2	1.020	1	-0.469	0.194	0.000
UKB_standing_height_ENSG00000227775.3_Thyroid	7	5.213	5	-0.185	0.034	0.000
UKB_standing_height_ENSG00000071282.11_Adipose_Visceral_Omentum	3	1.019	1	-0.523	0.256	0.000
UKB_standing_height_ENSG00000231402.1_Prostate	5	1.256	1	-1.781	0.375	0.000
UKB_standing_height_ENSG00000186684.12_Esophagus_Muscularis	3	0.895	1	-0.676	0.268	0.000
UKB_standing_height_ENSG00000283913.1_Heart_Left_Ventricle	3	0.600	1	-0.716	0.310	0.000
UKB_standing_height_ENSG00000143815.14_Artery_Tibial	3	1.484	1	-0.061	0.043	0.000
UKB_standing_height_ENSG00000139187.9_Cells_EBV-transformed_lymphocytes	2	0.788	1	-0.469	0.236	0.000
UKB_standing_height_ENSG00000276085.1_Spleen	6	3.716	4	-0.013	0.073	0.525
UKB_standing_height_ENSG00000187608.8_Small_Intestine_Terminal_Ileum	4	2.061	2	-0.875	0.305	0.000
UKB_standing_height_ENSG00000132205.10_Skin_Sun_Exposed	3	0.816	1	0.548	0.336	0.000
UKB_standing_height_ENSG00000227775.3_Brain_Putamen_basal_ganglia	4	2.368	2	-0.272	0.078	0.000
UKB_standing_height_ENSG00000186684.12_Muscle_Skeletal	2	1.007	1	0.101	0.165	0.000
UKB_standing_height_ENSG00000187608.8_Esophagus_Muscularis	4	0.889	1	-0.264	0.272	0.000
UKB_standing_height_ENSG00000227775.3_Colon_Sigmoid	5	4.003	4	-0.221	0.045	0.140
UKB_standing_height_ENSG00000154127.9_Esophagus_Muscularis	3	1.258	1	0.457	0.170	0.000
UKB_standing_height_ENSG00000178404.9_Skin_Sun_Exposed	3	1.028	1	1.166	0.452	0.000
UKB_standing_height_ENSG00000268278.1_Pancreas	5	3.005	3	-0.178	0.078	0.551
UKB_standing_height_ENSG00000139187.9_Brain_Spinal_cord_cervical_c-1	3	1.203	1	-0.411	0.211	0.000
UKB_standing_height_ENSG00000187608.8_Brain_Caudate_basal_ganglia	2	0.629	1	0.694	0.393	0.000
UKB_standing_height_ENSG00000071282.11_Muscle_Skeletal	3	1.378	2	0.570	0.178	0.000
UKB_standing_height_ENSG00000227775.3_Adipose_Subcutaneous	6	4.319	4	-0.160	0.031	0.000
UKB_standing_height_ENSG00000272620.1_Spleen	2	0.546	1	0.235	0.387	0.000
UKB_standing_height_ENSG00000283913.1_Pituitary	4	1.300	1	-0.404	0.217	0.000
UKB_standing_height_ENSG00000276085.1_Colon_Transverse	4	2.057	2	-0.049	0.074	0.835
UKB_standing_height_ENSG00000143815.14_Testis	3	1.272	2	-0.504	0.148	0.290
UKB_standing_height_ENSG00000109944.10_Testis	3	1.031	1	-0.558	0.089	0.000
UKB_standing_height_ENSG00000206341.7_Muscle_Skeletal	7	4.763	5	0.151	0.042	0.832
UKB_standing_height_ENSG00000139187.9_Esophagus_Muscularis	3	1.205	1	-0.479	0.126	0.000
UKB_standing_height_ENSG00000154127.9_Skin_Sun_Exposed	3	0.986	1	-0.808	0.370	0.000
UKB_standing_height_ENSG00000186684.12_Artery_Tibial	4	1.755	2	-0.279	0.182	0.760
UKB_standing_height_ENSG00000143815.14_Nerve_Tibial	4	1.124	1	-0.151	0.107	0.000
UKB_standing_height_ENSG00000227775.3_Brain_Cerebellum	5	3.190	3	-0.362	0.113	0.000
UKB_standing_height_ENSG00000283913.1_Thyroid	4	1.800	2	-0.423	0.194	0.000
UKB_standing_height_ENSG00000187608.8_Artery_Tibial	3	1.053	1	-0.234	0.194	0.000
UKB_standing_height_ENSG00000272620.1_Minor_Salivary_Gland	3	0.960	1	-1.282	0.415	0.000
UKB_standing_height_ENSG00000268278.1_Brain_Cortex	3	1.338	1	-0.560	0.171	0.000
UKB_standing_height_ENSG00000227775.3_Brain_Anterior_cingulate_cortex_BA24	5	2.536	3	-0.363	0.119	0.696
UKB_standing_height_ENSG00000227775.3_Uterus	5	3.109	3	-0.282	0.080	0.000
UKB_standing_height_ENSG00000227775.3_Minor_Salivary_Gland	5	2.414	2	-0.381	0.097	0.000
UKB_standing_height_ENSG00000187608.8_Ovary	4	0.926	1	-0.145	0.260	0.000
UKB_standing_height_ENSG00000186684.12_Prostate	2	0.611	1	-0.947	0.425	0.000
UKB_standing_height_ENSG00000272620.1_Brain_Nucleus_accumbens_basal_ganglia	4	1.560	2	0.356	0.206	0.000
UKB_standing_height_ENSG00000181126.13_Brain_Putamen_basal_ganglia	5	2.595	2	0.145	0.097	0.570
UKB_standing_height_ENSG00000187608.8_Adipose_Visceral_Omentum	2	0.795	1	-0.316	0.285	0.000
UKB_standing_height_ENSG00000186684.12_Adipose_Visceral_Omentum	4	1.448	1	0.194	0.143	0.000
UKB_standing_height_ENSG00000143815.14_Skin_Not_Sun_Exposed	3	0.635	1	0.816	0.429	0.000
UKB_standing_height_ENSG00000227775.3_Kidney_Cortex	3	1.231	1	-0.374	0.119	0.000
UKB_standing_height_ENSG00000268278.1_Uterus	3	1.070	1	-0.784	0.326	0.000
UKB_standing_height_ENSG00000227775.3_Brain_Hypothalamus	4	2.032	2	-0.427	0.105	0.000
UKB_standing_height_ENSG00000178404.9_Lung	2	0.643	1	0.614	0.443	0.000
UKB_standing_height_ENSG00000276085.1_Stomach	5	3.081	3	-0.050	0.117	0.510
UKB_standing_height_ENSG00000071282.11_Brain_Substantia_nigra	2	0.912	1	0.880	0.380	0.000
UKB_standing_height_ENSG00000198189.10_Esophagus_Muscularis	4	2.650	3	0.241	0.107	0.779
UKB_standing_height_ENSG00000227775.3_Nerve_Tibial	7	5.066	5	-0.166	0.030	0.000
UKB_standing_height_ENSG00000154127.9_Adipose_Visceral_Omentum	3	1.092	1	0.455	0.166	0.000
UKB_standing_height_ENSG00000187608.8_Spleen	4	1.255	1	-0.223	0.235	0.000
UKB_standing_height_ENSG00000272620.1_Skin_Not_Sun_Exposed	3	1.048	1	-0.490	0.101	0.000
UKB_standing_height_ENSG00000071282.11_Brain_Cerebellar_Hemisphere	2	0.827	1	1.017	0.450	0.000
UKB_standing_height_ENSG00000109944.10_Brain_Frontal_Cortex_BA9	3	0.948	1	-0.072	0.299	0.000
UKB_standing_height_ENSG00000187608.8_Colon_Transverse	3	1.020	1	-0.180	0.165	0.000
UKB_standing_height_ENSG00000268278.1_Minor_Salivary_Gland	3	1.219	1	-0.643	0.223	0.000
UKB_standing_height_ENSG00000008382.15_Adipose_Subcutaneous	3	1.734	2	-0.494	0.189	0.656
UKB_standing_height_ENSG00000186684.12_Ovary	3	1.093	1	-0.707	0.280	0.000
UKB_standing_height_ENSG00000187608.8_Heart_Atrial_Appendage	3	0.839	1	-0.193	0.279	0.000
UKB_standing_height_ENSG00000071282.11_Thyroid	3	1.064	1	-0.646	0.275	0.000
UKB_standing_height_ENSG00000186684.12_Artery_Coronary	3	1.019	1	-0.344	0.186	0.000
UKB_standing_height_ENSG00000143815.14_Adrenal_Gland	2	0.946	1	-0.331	0.242	0.000
UKB_standing_height_ENSG00000227775.3_Testis	6	4.139	4	-0.235	0.047	0.000
UKB_standing_height_ENSG00000283913.1_Breast_Mammary_Tissue	3	1.141	1	-0.471	0.282	0.000
UKB_standing_height_ENSG00000198189.10_Skin_Sun_Exposed	6	3.429	3	0.433	0.108	0.400
UKB_standing_height_ENSG00000268278.1_Kidney_Cortex	2	0.970	1	-0.088	0.249	0.000
UKB_standing_height_ENSG00000186684.12_Nerve_Tibial	3	1.425	1	-0.608	0.232	0.000
UKB_standing_height_ENSG00000154127.9_Artery_Coronary	3	0.914	1	0.762	0.329	0.000
UKB_standing_height_ENSG00000143815.14_Stomach	3	1.024	1	-0.254	0.180	0.000
UKB_standing_height_ENSG00000227775.3_Brain_Caudate_basal_ganglia	3	2.016	2	-0.341	0.083	0.000
UKB_standing_height_ENSG00000125966.9_Brain_Cerebellum	3	1.261	1	-2.367	0.726	0.000
UKB_standing_height_ENSG00000109944.10_Skin_Not_Sun_Exposed	4	2.047	2	-0.142	0.145	0.000
UKB_standing_height_ENSG00000148290.9_Colon_Sigmoid	5	4.005	4	-0.294	0.079	0.000
UKB_standing_height_ENSG00000233529.1_Testis	3	0.953	1	0.751	0.126	0.000
UKB_standing_height_ENSG00000125966.9_Adipose_Visceral_Omentum	3	1.242	1	-2.518	0.591	0.000
UKB_standing_height_ENSG00000276085.1_Brain_Frontal_Cortex_BA9	5	3.060	3	-0.054	0.093	0.628
UKB_standing_height_ENSG00000227775.3_Artery_Tibial	7	4.942	5	-0.187	0.034	0.000
UKB_standing_height_ENSG00000178404.9_Whole_Blood	3	1.103	1	0.481	0.130	0.000
UKB_standing_height_ENSG00000231389.7_Vagina	3	1.205	1	-0.115	0.254	0.000
UKB_standing_height_ENSG00000183199.6_Lung	3	0.966	1	0.890	0.337	0.000
UKB_standing_height_ENSG00000139187.9_Brain_Amygdala	2	1.014	1	-0.303	0.143	0.000
UKB_standing_height_ENSG00000186684.12_Lung	3	1.121	1	0.181	0.211	0.000
UKB_standing_height_ENSG00000143815.14_Heart_Atrial_Appendage	3	1.043	1	-0.170	0.118	0.000
UKB_standing_height_ENSG00000125966.9_Muscle_Skeletal	3	0.610	1	4.495	1.410	0.000
UKB_standing_height_ENSG00000276085.1_Skin_Not_Sun_Exposed	5	3.915	4	0.004	0.056	0.554
UKB_standing_height_ENSG00000008382.15_Breast_Mammary_Tissue	3	1.722	2	-0.106	0.144	0.000
UKB_standing_height_ENSG00000071282.11_Testis	3	1.221	1	0.998	0.379	0.000
UKB_standing_height_ENSG00000283913.1_Brain_Cerebellum	3	0.939	1	-0.109	0.256	0.000
UKB_standing_height_ENSG00000227775.3_Adipose_Visceral_Omentum	6	4.025	4	-0.198	0.049	0.168
UKB_standing_height_ENSG00000139187.9_Skin_Sun_Exposed	3	1.028	1	-0.725	0.209	0.000
UKB_standing_height_ENSG00000143815.14_Esophagus_Mucosa	2	0.968	1	0.621	0.249	0.000
UKB_standing_height_ENSG00000198189.10_Artery_Coronary	4	2.429	3	0.760	0.354	0.391
UKB_standing_height_ENSG00000186684.12_Brain_Frontal_Cortex_BA9	2	0.658	1	0.298	0.330	0.000
UKB_standing_height_ENSG00000125966.9_Minor_Salivary_Gland	2	0.583	1	5.821	1.539	0.000
UKB_standing_height_ENSG00000272620.1_Kidney_Cortex	3	0.860	1	-0.243	0.240	0.000
UKB_standing_height_ENSG00000125966.9_Skin_Sun_Exposed	3	1.056	1	2.548	0.510	0.000
UKB_standing_height_ENSG00000231402.1_Pancreas	6	2.552	3	-1.210	0.110	0.877
UKB_standing_height_ENSG00000186684.12_Skin_Not_Sun_Exposed	2	1.002	1	-0.483	0.223	0.000
UKB_standing_height_ENSG00000283913.1_Adipose_Subcutaneous	4	1.715	2	-0.430	0.231	0.000
UKB_standing_height_ENSG00000227775.3_Stomach	5	3.430	3	-0.230	0.064	0.548
UKB_standing_height_ENSG00000198189.10_Prostate	3	0.997	1	0.602	0.263	0.000
UKB_standing_height_ENSG00000272620.1_Brain_Frontal_Cortex_BA9	4	1.980	2	0.216	0.208	0.828
UKB_standing_height_ENSG00000071282.11_Whole_Blood	2	0.556	1	-1.462	0.701	0.000
UKB_standing_height_ENSG00000008382.15_Thyroid	5	2.301	2	-0.114	0.152	0.000
UKB_standing_height_ENSG00000183199.6_Esophagus_Gastroesophageal_Junction	3	0.899	1	-1.218	0.630	0.000
UKB_standing_height_ENSG00000227775.3_Spleen	6	4.825	5	-0.267	0.055	0.000
UKB_standing_height_ENSG00000198189.10_Ovary	4	2.388	2	0.641	0.182	0.511
UKB_standing_height_ENSG00000125966.9_Heart_Atrial_Appendage	3	0.789	1	0.408	0.302	0.000
UKB_standing_height_ENSG00000204463.12_Brain_Caudate_basal_ganglia	5	2.527	2	0.669	0.116	0.894
UKB_standing_height_ENSG00000099251.14_Lung	3	1.355	2	0.399	0.140	0.000
UKB_standing_height_ENSG00000227775.3_Colon_Transverse	6	4.059	4	-0.194	0.035	0.000
UKB_standing_height_ENSG00000198189.10_Muscle_Skeletal	4	2.003	2	0.482	0.123	0.702
UKB_standing_height_ENSG00000186684.12_Stomach	2	0.962	1	-0.745	0.310	0.000
UKB_standing_height_ENSG00000125966.9_Whole_Blood	2	1.004	1	2.005	0.624	0.000
UKB_standing_height_ENSG00000183199.6_Vagina	3	0.653	1	0.371	0.403	0.000
UKB_standing_height_ENSG00000227775.3_Brain_Nucleus_accumbens_basal_ganglia	4	2.027	2	-0.270	0.077	0.000
UKB_standing_height_ENSG00000186684.12_Spleen	3	1.035	1	0.294	0.240	0.000
UKB_standing_height_ENSG00000148290.9_Adipose_Subcutaneous	4	3.009	3	-0.096	0.049	0.031
UKB_standing_height_ENSG00000178404.9_Testis	4	1.322	1	0.419	0.113	0.000
UKB_standing_height_ENSG00000276085.1_Brain_Nucleus_accumbens_basal_ganglia	3	1.542	2	0.038	0.141	0.721
UKB_standing_height_ENSG00000224714.2_Prostate	3	1.494	2	-0.529	0.143	0.000
UKB_standing_height_ENSG00000227775.3_Brain_Frontal_Cortex_BA9	4	2.743	3	-0.343	0.095	0.000
UKB_standing_height_ENSG00000186684.12_Esophagus_Mucosa	4	1.666	2	-0.137	0.121	0.892
UKB_standing_height_ENSG00000127328.21_Brain_Cortex	3	1.155	1	-0.591	0.287	0.000
UKB_standing_height_ENSG00000227775.3_Skin_Not_Sun_Exposed	5	3.971	4	-0.184	0.033	0.000
UKB_standing_height_ENSG00000008382.15_Brain_Putamen_basal_ganglia	3	0.575	1	-1.217	0.440	0.000
UKB_standing_height_ENSG00000132205.10_Brain_Amygdala	4	2.059	2	0.198	0.177	0.000
UKB_standing_height_ENSG00000224714.2_Brain_Cerebellum	3	0.707	1	1.164	0.598	0.000
UKB_standing_height_ENSG00000181126.13_Thyroid	6	3.933	4	0.148	0.045	0.525
UKB_standing_height_ENSG00000276085.1_Thyroid	6	4.304	5	-0.011	0.046	0.646
UKB_standing_height_ENSG00000071282.11_Nerve_Tibial	2	0.856	1	-0.788	0.307	0.000
UKB_standing_height_ENSG00000127328.21_Pancreas	3	1.881	2	-0.209	0.179	0.000
UKB_standing_height_ENSG00000008382.15_Heart_Left_Ventricle	4	1.821	2	-0.193	0.115	0.854
UKB_standing_height_ENSG00000178404.9_Nerve_Tibial	3	1.110	1	1.205	0.482	0.000
UKB_standing_height_ENSG00000283913.1_Cells_Cultured_fibroblasts	3	1.410	1	-0.287	0.179	0.000
UKB_standing_height_ENSG00000186684.12_Colon_Transverse	3	1.190	1	-0.340	0.150	0.000
UKB_standing_height_ENSG00000224714.2_Liver	3	1.303	1	-0.478	0.174	0.000
UKB_standing_height_ENSG00000216687.2_Testis	3	0.860	1	0.714	0.345	0.000
UKB_standing_height_ENSG00000099251.14_Nerve_Tibial	3	1.730	2	0.383	0.140	0.000
UKB_standing_height_ENSG00000109944.10_Brain_Hippocampus	3	0.974	1	-0.358	0.313	0.000
UKB_standing_height_ENSG00000216687.2_Nerve_Tibial	2	0.906	1	0.676	0.331	0.000
UKB_standing_height_ENSG00000198189.10_Lung	5	2.446	2	0.574	0.185	0.000
UKB_standing_height_ENSG00000127328.21_Esophagus_Gastroesophageal_Junction	5	2.402	2	-0.385	0.193	0.000
UKB_standing_height_ENSG00000138078.15_Heart_Left_Ventricle	2	0.951	1	1.764	0.465	0.000
UKB_standing_height_ENSG00000224714.2_Testis	3	1.195	1	-0.270	0.146	0.000
UKB_standing_height_ENSG00000132205.10_Heart_Atrial_Appendage	3	1.021	1	0.462	0.272	0.000
UKB_standing_height_ENSG00000008382.15_Whole_Blood	3	1.464	1	-0.076	0.177	0.000
UKB_standing_height_ENSG00000109944.10_Esophagus_Mucosa	3	1.355	1	-0.212	0.177	0.000
UKB_standing_height_ENSG00000138078.15_Whole_Blood	2	0.924	1	1.677	0.582	0.000
UKB_standing_height_ENSG00000071282.11_Heart_Atrial_Appendage	5	2.834	3	-0.079	0.184	0.864
UKB_standing_height_ENSG00000224714.2_Spleen	4	2.050	2	0.309	0.161	0.000
UKB_standing_height_ENSG00000127328.21_Cells_Cultured_fibroblasts	5	4.011	4	-0.094	0.064	0.893
UKB_standing_height_ENSG00000178404.9_Pancreas	3	1.102	1	0.633	0.237	0.000
UKB_standing_height_ENSG00000283913.1_Artery_Aorta	4	2.445	2	-0.309	0.221	0.000
UKB_standing_height_ENSG00000135845.9_Breast_Mammary_Tissue	3	1.247	1	-0.433	0.220	0.000
UKB_standing_height_ENSG00000198189.10_Brain_Hippocampus	3	0.719	1	1.266	0.472	0.000
UKB_standing_height_ENSG00000233529.1_Esophagus_Mucosa	2	0.817	1	0.122	0.071	0.000
UKB_standing_height_ENSG00000250326.1_Brain_Frontal_Cortex_BA9	2	0.961	1	-0.660	0.267	0.000
UKB_standing_height_ENSG00000141012.12_Heart_Atrial_Appendage	4	2.567	3	0.339	0.144	0.704
UKB_standing_height_ENSG00000139187.9_Ovary	3	1.062	1	-0.925	0.297	0.000
UKB_standing_height_ENSG00000250326.1_Adrenal_Gland	2	0.866	1	0.674	0.256	0.000
UKB_standing_height_ENSG00000198189.10_Adrenal_Gland	4	2.441	2	0.484	0.160	0.000
UKB_standing_height_ENSG00000099251.14_Cells_EBV-transformed_lymphocytes	2	0.767	1	0.451	0.325	0.000
UKB_standing_height_ENSG00000231389.7_Whole_Blood	5	2.736	3	-0.098	0.142	0.492
UKB_standing_height_ENSG00000071282.11_Pancreas	3	0.977	1	-1.050	0.399	0.000
UKB_standing_height_ENSG00000135845.9_Brain_Cerebellar_Hemisphere	2	1.016	1	-1.078	0.199	0.000
UKB_standing_height_ENSG00000250326.1_Skin_Not_Sun_Exposed	2	0.715	1	0.939	0.421	0.000
UKB_standing_height_ENSG00000204463.12_Adipose_Visceral_Omentum	2	1.011	1	0.511	0.111	0.000
UKB_standing_height_ENSG00000138078.15_Brain_Cerebellar_Hemisphere	3	0.989	1	0.636	0.248	0.000
UKB_standing_height_ENSG00000198189.10_Heart_Atrial_Appendage	5	3.022	3	0.428	0.154	0.000
UKB_standing_height_ENSG00000135845.9_Whole_Blood	4	2.017	2	-0.423	0.044	0.000
UKB_standing_height_ENSG00000099251.14_Testis	3	0.949	1	0.212	0.141	0.000
UKB_standing_height_ENSG00000178404.9_Esophagus_Mucosa	3	1.068	1	0.868	0.281	0.000
UKB_standing_height_ENSG00000139187.9_Artery_Coronary	3	1.029	1	-0.738	0.217	0.000
UKB_standing_height_ENSG00000127328.21_Artery_Aorta	4	2.162	2	-0.164	0.124	0.378
UKB_standing_height_ENSG00000008382.15_Liver	3	1.060	1	0.052	0.206	0.000
UKB_standing_height_ENSG00000141012.12_Esophagus_Mucosa	4	2.161	2	0.105	0.138	0.570
UKB_standing_height_ENSG00000138078.15_Pituitary	2	0.883	1	1.018	0.313	0.000
UKB_standing_height_ENSG00000198189.10_Esophagus_Mucosa	4	2.988	3	0.340	0.071	0.383
UKB_standing_height_ENSG00000008382.15_Minor_Salivary_Gland	3	0.889	1	0.043	0.256	0.000
UKB_standing_height_ENSG00000071282.11_Esophagus_Mucosa	3	1.361	1	-0.900	0.300	0.000
UKB_standing_height_ENSG00000138078.15_Thyroid	2	0.997	1	0.892	0.380	0.000
UKB_standing_height_ENSG00000250326.1_Brain_Hippocampus	2	0.740	1	-0.908	0.423	0.000
UKB_standing_height_ENSG00000283913.1_Pancreas	3	1.695	2	0.470	0.213	0.000
UKB_standing_height_ENSG00000260624.1_Testis	5	3.016	3	0.421	0.048	0.627
UKB_standing_height_ENSG00000008382.15_Artery_Aorta	3	1.163	1	-0.015	0.359	0.000
UKB_standing_height_ENSG00000250326.1_Brain_Nucleus_accumbens_basal_ganglia	2	0.987	1	-0.471	0.176	0.000
UKB_standing_height_ENSG00000127328.21_Pituitary	4	1.877	2	0.359	0.219	0.292
UKB_standing_height_ENSG00000276085.1_Brain_Putamen_basal_ganglia	4	2.022	2	-0.111	0.183	0.766
UKB_standing_height_ENSG00000139187.9_Muscle_Skeletal	3	1.066	1	-0.183	0.081	0.000
UKB_standing_height_ENSG00000250326.1_Lung	2	0.947	1	0.133	0.223	0.000
UKB_standing_height_ENSG00000135845.9_Brain_Cortex	3	1.134	1	-0.273	0.376	0.000
UKB_standing_height_ENSG00000259213.1_Testis	2	1.015	1	-0.067	0.031	0.000
UKB_standing_height_ENSG00000099251.14_Muscle_Skeletal	3	1.021	1	0.285	0.143	0.000
UKB_standing_height_ENSG00000141012.12_Adrenal_Gland	3	1.473	1	-0.071	0.212	0.000
UKB_standing_height_ENSG00000135845.9_Esophagus_Gastroesophageal_Junction	3	1.085	1	-1.458	0.326	0.000
UKB_standing_height_ENSG00000127328.21_Whole_Blood	4	2.208	2	0.112	0.087	0.000
UKB_standing_height_ENSG00000138078.15_Colon_Sigmoid	2	0.954	1	0.639	0.149	0.000
UKB_standing_height_ENSG00000276085.1_Heart_Left_Ventricle	4	2.040	2	-0.114	0.108	0.769
UKB_standing_height_ENSG00000283913.1_Esophagus_Gastroesophageal_Junction	3	1.061	1	-0.618	0.414	0.000
UKB_standing_height_ENSG00000198189.10_Breast_Mammary_Tissue	3	1.929	2	0.506	0.126	0.406
UKB_standing_height_ENSG00000178404.9_Cells_Cultured_fibroblasts	3	1.114	1	0.843	0.264	0.000
UKB_standing_height_ENSG00000008382.15_Cells_Cultured_fibroblasts	3	1.159	1	-1.073	0.408	0.000
UKB_standing_height_ENSG00000250326.1_Cells_EBV-transformed_lymphocytes	3	1.002	1	0.754	0.329	0.000
UKB_standing_height_ENSG00000132205.10_Brain_Frontal_Cortex_BA9	3	1.979	2	0.200	0.170	0.000
UKB_standing_height_ENSG00000135845.9_Cells_Cultured_fibroblasts	2	0.637	1	-2.445	0.950	0.000
UKB_standing_height_ENSG00000141012.12_Cells_EBV-transformed_lymphocytes	3	1.111	1	-0.094	0.273	0.000
UKB_standing_height_ENSG00000071282.11_Cells_Cultured_fibroblasts	3	1.107	1	-0.809	0.366	0.000
UKB_standing_height_ENSG00000250326.1_Nerve_Tibial	3	0.866	1	0.071	0.292	0.000
UKB_standing_height_ENSG00000109944.10_Spleen	3	1.121	1	-0.185	0.155	0.000
UKB_standing_height_ENSG00000138078.15_Brain_Cerebellum	4	1.921	2	0.584	0.134	0.576
UKB_standing_height_ENSG00000141012.12_Brain_Spinal_cord_cervical_c-1	3	0.618	1	-0.127	0.345	0.000
UKB_standing_height_ENSG00000198189.10_Whole_Blood	6	3.788	4	0.541	0.159	0.045
UKB_standing_height_ENSG00000138078.15_Breast_Mammary_Tissue	2	0.869	1	1.511	0.547	0.000
UKB_standing_height_ENSG00000141012.12_Lung	5	2.256	2	0.178	0.106	0.000
UKB_standing_height_ENSG00000250326.1_Brain_Hypothalamus	3	1.098	1	-0.686	0.281	0.000
UKB_standing_height_ENSG00000135845.9_Artery_Aorta	4	1.914	2	-1.073	0.243	0.000
UKB_standing_height_ENSG00000283913.1_Liver	3	0.789	1	-0.253	0.323	0.000
UKB_standing_height_ENSG00000231402.1_Pituitary	6	3.195	3	-1.559	0.166	0.597
UKB_standing_height_ENSG00000250326.1_Brain_Spinal_cord_cervical_c-1	2	0.885	1	-0.866	0.394	0.000
UKB_standing_height_ENSG00000138078.15_Artery_Aorta	3	1.009	1	1.503	0.545	0.000
UKB_standing_height_ENSG00000276085.1_Adipose_Subcutaneous	5	3.212	3	-0.023	0.059	0.686
UKB_standing_height_ENSG00000250326.1_Testis	4	2.091	2	-0.218	0.119	0.750
UKB_standing_height_ENSG00000008382.15_Brain_Caudate_basal_ganglia	3	1.445	1	-0.098	0.247	0.000
UKB_standing_height_ENSG00000135845.9_Artery_Coronary	2	0.837	1	-2.288	0.726	0.000
UKB_standing_height_ENSG00000109944.10_Colon_Transverse	4	0.986	1	-0.403	0.367	0.000
UKB_standing_height_ENSG00000283913.1_Testis	3	1.086	1	-0.170	0.215	0.000
UKB_standing_height_ENSG00000148290.9_Brain_Cerebellum	5	4.000	4	-0.186	0.061	0.000
UKB_standing_height_ENSG00000250326.1_Brain_Caudate_basal_ganglia	3	1.366	1	-0.744	0.314	0.000
UKB_standing_height_ENSG00000178404.9_Stomach	3	0.961	1	0.458	0.272	0.000
UKB_standing_height_ENSG00000135845.9_Muscle_Skeletal	5	3.090	3	-0.510	0.111	0.897
UKB_standing_height_ENSG00000008382.15_Muscle_Skeletal	3	1.753	2	-0.407	0.131	0.542
UKB_standing_height_ENSG00000141012.12_Esophagus_Muscularis	4	1.891	2	-0.063	0.116	0.000
UKB_standing_height_ENSG00000127328.21_Breast_Mammary_Tissue	4	2.070	2	-0.330	0.191	0.411
UKB_standing_height_ENSG00000132205.10_Brain_Nucleus_accumbens_basal_ganglia	4	2.047	2	0.156	0.156	0.000
UKB_standing_height_ENSG00000138078.15_Esophagus_Gastroesophageal_Junction	2	0.936	1	0.914	0.254	0.000
UKB_standing_height_ENSG00000250326.1_Artery_Tibial	3	0.956	1	0.767	0.314	0.000
UKB_standing_height_ENSG00000204438.10_Pancreas	3	0.966	1	-1.137	0.463	0.000
UKB_standing_height_ENSG00000099251.14_Artery_Tibial	3	1.313	1	0.287	0.141	0.000
UKB_standing_height_ENSG00000198189.10_Pituitary	3	1.251	1	0.796	0.224	0.000
UKB_standing_height_ENSG00000138078.15_Uterus	3	1.093	1	1.392	0.560	0.000
UKB_standing_height_ENSG00000138078.15_Testis	2	0.938	1	0.701	0.283	0.000
UKB_standing_height_ENSG00000198189.10_Vagina	3	0.867	1	0.630	0.270	0.000
UKB_standing_height_ENSG00000127328.21_Heart_Atrial_Appendage	5	3.029	3	-0.029	0.062	0.000
UKB_standing_height_ENSG00000283913.1_Nerve_Tibial	4	1.198	1	-0.622	0.430	0.000
UKB_standing_height_ENSG00000250326.1_Adipose_Visceral_Omentum	2	0.814	1	0.825	0.359	0.000
UKB_standing_height_ENSG00000196735.11_Whole_Blood	10	4.053	4	-0.100	0.045	0.383
UKB_standing_height_ENSG00000198189.10_Cells_Cultured_fibroblasts	6	3.945	4	0.230	0.110	0.620
UKB_standing_height_ENSG00000141012.12_Skin_Sun_Exposed	6	3.517	3	0.234	0.112	0.315
UKB_standing_height_ENSG00000138078.15_Lung	2	0.610	1	1.811	0.833	0.000
UKB_standing_height_ENSG00000135845.9_Esophagus_Muscularis	3	2.007	2	-1.309	0.367	0.903
UKB_standing_height_ENSG00000139187.9_Brain_Anterior_cingulate_cortex_BA24	2	1.010	1	-0.252	0.117	0.000
UKB_standing_height_ENSG00000250326.1_Prostate	2	0.595	1	0.976	0.448	0.000
UKB_standing_height_ENSG00000127328.21_Esophagus_Mucosa	3	1.809	2	-0.270	0.099	0.890
UKB_standing_height_ENSG00000148290.9_Heart_Left_Ventricle	4	3.002	3	-0.144	0.069	0.000
UKB_standing_height_ENSG00000161992.5_Testis	4	1.429	1	0.085	0.198	0.000
UKB_standing_height_ENSG00000250326.1_Brain_Substantia_nigra	2	0.548	1	-0.997	0.476	0.000
UKB_standing_height_ENSG00000250326.1_Esophagus_Muscularis	2	0.979	1	0.761	0.329	0.000
UKB_standing_height_ENSG00000008382.15_Artery_Tibial	3	1.017	1	-0.132	0.223	0.000
UKB_standing_height_ENSG00000109944.10_Stomach	2	0.611	1	0.083	0.346	0.000
UKB_standing_height_ENSG00000138078.15_Esophagus_Muscularis	2	0.853	1	0.919	0.254	0.000
UKB_standing_height_ENSG00000135845.9_Brain_Amygdala	2	1.003	1	-1.462	0.328	0.000
UKB_standing_height_ENSG00000198189.10_Artery_Aorta	4	2.764	3	0.310	0.114	0.810
UKB_standing_height_ENSG00000139187.9_Uterus	2	0.948	1	-1.097	0.399	0.000
UKB_standing_height_ENSG00000099251.14_Artery_Coronary	2	0.565	1	0.364	0.224	0.000
UKB_standing_height_ENSG00000135845.9_Skin_Sun_Exposed	4	2.407	2	-1.233	0.230	0.000
UKB_standing_height_ENSG00000141012.12_Brain_Substantia_nigra	4	1.718	2	0.867	0.316	0.212
UKB_standing_height_ENSG00000250326.1_Brain_Amygdala	3	0.925	1	-0.777	0.332	0.000
UKB_standing_height_ENSG00000283913.1_Esophagus_Muscularis	4	1.460	1	-0.513	0.291	0.000
UKB_standing_height_ENSG00000250326.1_Esophagus_Gastroesophageal_Junction	2	0.688	1	0.974	0.442	0.000
UKB_standing_height_ENSG00000141012.12_Artery_Coronary	5	1.156	1	-0.040	0.381	0.000
UKB_standing_height_ENSG00000276085.1_Brain_Cerebellum	5	3.029	3	0.032	0.100	0.177
UKB_standing_height_ENSG00000138078.15_Prostate	2	0.626	1	1.702	0.766	0.000
UKB_standing_height_ENSG00000198189.10_Pancreas	4	1.953	2	0.250	0.090	0.896
UKB_standing_height_ENSG00000139187.9_Heart_Left_Ventricle	3	1.472	2	-0.426	0.126	0.192
UKB_standing_height_ENSG00000099251.14_Prostate	2	0.624	1	0.587	0.284	0.000
UKB_standing_height_ENSG00000161992.5_Brain_Cortex	3	0.976	1	-0.986	0.326	0.000
UKB_standing_height_ENSG00000250326.1_Pancreas	2	0.820	1	0.742	0.299	0.000
UKB_standing_height_ENSG00000138078.15_Ovary	2	0.886	1	1.466	0.565	0.000
UKB_standing_height_ENSG00000141012.12_Muscle_Skeletal	4	2.071	2	0.157	0.092	0.000
UKB_standing_height_ENSG00000127328.21_Adrenal_Gland	4	2.332	2	0.216	0.165	0.864
UKB_standing_height_ENSG00000127328.21_Lung	4	2.055	2	-0.243	0.184	0.565
UKB_standing_height_ENSG00000138078.15_Adipose_Visceral_Omentum	2	0.738	1	2.235	0.807	0.000
UKB_standing_height_ENSG00000276085.1_Colon_Sigmoid	4	2.134	2	-0.118	0.115	0.832
UKB_standing_height_ENSG00000250326.1_Brain_Cortex	2	0.829	1	-0.652	0.252	0.000
UKB_standing_height_ENSG00000198189.10_Esophagus_Gastroesophageal_Junction	3	1.443	1	0.649	0.170	0.000
UKB_standing_height_ENSG00000008382.15_Adipose_Visceral_Omentum	4	2.025	2	-0.107	0.168	0.000
UKB_standing_height_ENSG00000135845.9_Lung	3	0.997	1	-2.438	0.795	0.000
UKB_standing_height_ENSG00000099251.14_Adipose_Visceral_Omentum	3	1.513	2	0.405	0.153	0.000
UKB_standing_height_ENSG00000250326.1_Brain_Anterior_cingulate_cortex_BA24	2	0.901	1	-0.760	0.323	0.000
UKB_standing_height_ENSG00000127328.21_Brain_Hippocampus	4	1.975	2	-0.452	0.199	0.000
UKB_standing_height_ENSG00000204228.3_Stomach	3	1.429	1	-0.087	0.140	0.000
UKB_standing_height_ENSG00000250326.1_Artery_Aorta	2	0.600	1	1.078	0.543	0.000
UKB_standing_height_ENSG00000161992.5_Pancreas	4	2.047	2	0.959	0.312	0.000
UKB_standing_height_ENSG00000198189.10_Adipose_Visceral_Omentum	4	1.982	2	0.284	0.091	0.037
UKB_standing_height_ENSG00000109944.10_Adipose_Subcutaneous	3	1.685	2	0.718	0.189	0.891
UKB_standing_height_ENSG00000224649.1_Liver	3	1.326	1	1.067	0.338	0.000
UKB_standing_height_ENSG00000138078.15_Artery_Coronary	2	0.721	1	1.769	0.737	0.000
UKB_standing_height_ENSG00000283913.1_Adipose_Visceral_Omentum	4	1.362	1	-0.245	0.202	0.000
UKB_standing_height_ENSG00000250326.1_Cells_Cultured_fibroblasts	3	1.062	1	0.508	0.178	0.000
UKB_standing_height_ENSG00000138078.15_Artery_Tibial	2	0.881	1	0.844	0.219	0.000
UKB_standing_height_ENSG00000135845.9_Brain_Spinal_cord_cervical_c-1	3	0.993	1	-2.062	0.606	0.000
UKB_standing_height_ENSG00000135845.9_Brain_Hippocampus	2	0.644	1	-2.643	0.945	0.000
UKB_standing_height_ENSG00000276085.1_Brain_Anterior_cingulate_cortex_BA24	4	2.061	2	-0.199	0.148	0.779
UKB_standing_height_ENSG00000008382.15_Brain_Substantia_nigra	3	0.954	1	-0.929	0.407	0.000
UKB_standing_height_ENSG00000141012.12_Cells_Cultured_fibroblasts	7	5.789	6	0.117	0.039	0.653
UKB_standing_height_ENSG00000148290.9_Thyroid	5	4.002	4	-0.195	0.052	0.000
UKB_standing_height_ENSG00000135845.9_Heart_Atrial_Appendage	4	2.460	2	-0.414	0.194	0.767
UKB_standing_height_ENSG00000008382.15_Skin_Sun_Exposed	4	2.997	3	-0.114	0.138	0.000
UKB_standing_height_ENSG00000250326.1_Uterus	2	0.819	1	0.060	0.280	0.000
UKB_standing_height_ENSG00000198189.10_Artery_Tibial	6	4.450	4	0.369	0.112	0.629
UKB_standing_height_ENSG00000139187.9_Brain_Putamen_basal_ganglia	3	1.118	1	-0.329	0.157	0.000
UKB_standing_height_ENSG00000250326.1_Minor_Salivary_Gland	2	0.581	1	0.991	0.481	0.000
UKB_standing_height_ENSG00000099251.14_Skin_Sun_Exposed	3	1.409	1	0.366	0.197	0.000
UKB_standing_height_ENSG00000154342.5_Brain_Caudate_basal_ganglia	3	1.061	1	-0.306	0.098	0.000
UKB_standing_height_ENSG00000250326.1_Thyroid	2	0.951	1	0.613	0.233	0.000
UKB_standing_height_ENSG00000135845.9_Esophagus_Mucosa	4	2.304	2	-0.204	0.153	0.732
UKB_standing_height_ENSG00000276085.1_Liver	5	2.779	3	-0.070	0.075	0.714
UKB_standing_height_ENSG00000138078.15_Stomach	2	0.551	1	1.923	0.944	0.000
UKB_standing_height_ENSG00000127328.21_Brain_Spinal_cord_cervical_c-1	2	0.763	1	-0.581	0.293	0.000
UKB_standing_height_ENSG00000231402.1_Brain_Cerebellar_Hemisphere	6	1.120	1	-2.281	0.309	0.000
UKB_standing_height_ENSG00000283913.1_Muscle_Skeletal	3	1.049	1	-0.458	0.230	0.000
UKB_standing_height_ENSG00000141012.12_Artery_Aorta	5	3.146	3	0.145	0.096	0.000
UKB_standing_height_ENSG00000127328.21_Cells_EBV-transformed_lymphocytes	4	1.139	1	-0.608	0.287	0.000
UKB_standing_height_ENSG00000138078.15_Heart_Atrial_Appendage	3	1.922	2	1.330	0.269	0.105
UKB_standing_height_ENSG00000139187.9_Thyroid	4	1.158	1	-0.666	0.182	0.000
UKB_standing_height_ENSG00000250326.1_Pituitary	2	0.901	1	0.902	0.419	0.000
UKB_standing_height_ENSG00000204463.12_Brain_Anterior_cingulate_cortex_BA24	4	2.052	2	0.744	0.121	0.944
UKB_standing_height_ENSG00000127328.21_Muscle_Skeletal	4	2.454	2	-0.154	0.080	0.938
UKB_standing_height_ENSG00000198189.10_Brain_Caudate_basal_ganglia	3	0.853	1	1.210	0.423	0.000
UKB_standing_height_ENSG00000166192.14_Stomach	3	1.000	1	1.148	0.400	0.000
UKB_standing_height_ENSG00000135845.9_Brain_Cerebellum	2	1.000	1	-1.413	0.310	0.000
UKB_standing_height_ENSG00000276085.1_Uterus	4	1.541	1	0.110	0.236	0.000
UKB_standing_height_ENSG00000250326.1_Brain_Putamen_basal_ganglia	3	1.493	2	-0.332	0.204	0.702
UKB_standing_height_ENSG00000154342.5_Skin_Sun_Exposed	3	0.788	1	-1.426	0.437	0.000
UKB_standing_height_ENSG00000138078.15_Spleen	2	0.712	1	1.567	0.691	0.000
UKB_standing_height_ENSG00000198189.10_Testis	3	1.282	1	0.836	0.238	0.000
UKB_standing_height_ENSG00000135845.9_Adipose_Subcutaneous	4	2.255	2	-1.303	0.295	0.889
UKB_standing_height_ENSG00000166192.14_Heart_Atrial_Appendage	2	1.003	1	0.132	0.218	0.000
UKB_standing_height_ENSG00000250326.1_Adipose_Subcutaneous	3	1.548	2	0.274	0.166	0.679
UKB_standing_height_ENSG00000141012.12_Pancreas	6	2.864	3	0.242	0.121	0.290
UKB_standing_height_ENSG00000008382.15_Esophagus_Muscularis	4	1.469	2	0.006	0.191	0.843
UKB_standing_height_ENSG00000138078.15_Colon_Transverse	3	0.961	1	1.161	0.345	0.000
UKB_standing_height_ENSG00000166192.14_Colon_Transverse	3	1.949	2	0.215	0.253	0.615
UKB_standing_height_ENSG00000276085.1_Minor_Salivary_Gland	3	1.982	2	-0.322	0.176	0.590
UKB_standing_height_ENSG00000198189.10_Nerve_Tibial	8	4.404	4	0.227	0.062	0.785
UKB_standing_height_ENSG00000166192.14_Esophagus_Muscularis	3	1.953	2	0.161	0.216	0.155
UKB_standing_height_ENSG00000141012.12_Esophagus_Gastroesophageal_Junction	4	1.464	1	0.166	0.221	0.000
UKB_standing_height_ENSG00000187189.10_Spleen	2	0.948	1	-1.293	0.449	0.000
UKB_standing_height_ENSG00000138078.15_Adrenal_Gland	2	0.983	1	1.234	0.247	0.000
UKB_standing_height_ENSG00000250326.1_Colon_Sigmoid	2	0.659	1	0.964	0.442	0.000
UKB_standing_height_ENSG00000099251.14_Esophagus_Muscularis	2	0.967	1	0.361	0.210	0.000
UKB_standing_height_ENSG00000276085.1_Lung	7	4.716	5	-0.074	0.060	0.503
UKB_standing_height_ENSG00000135845.9_Brain_Putamen_basal_ganglia	3	1.051	1	-1.835	0.504	0.000
UKB_standing_height_ENSG00000197362.14_Lung	3	1.027	1	0.197	0.067	0.000
UKB_standing_height_ENSG00000187189.10_Esophagus_Mucosa	4	2.080	2	-0.152	0.072	0.000
UKB_standing_height_ENSG00000166192.14_Skin_Sun_Exposed	2	0.859	1	0.183	0.308	0.000
UKB_standing_height_ENSG00000135845.9_Thyroid	5	2.583	3	-0.683	0.160	0.744
UKB_standing_height_ENSG00000219355.2_Esophagus_Gastroesophageal_Junction	3	1.122	1	-0.930	0.376	0.000
UKB_standing_height_ENSG00000008382.15_Lung	3	0.991	1	-0.139	0.235	0.000
UKB_standing_height_ENSG00000141012.12_Whole_Blood	5	2.086	2	0.088	0.078	0.000
UKB_standing_height_ENSG00000198189.10_Brain_Nucleus_accumbens_basal_ganglia	5	3.943	4	0.028	0.124	0.722
UKB_standing_height_ENSG00000219355.2_Minor_Salivary_Gland	3	0.679	1	-1.216	0.582	0.000
UKB_standing_height_ENSG00000127328.21_Esophagus_Muscularis	4	2.630	3	-0.418	0.093	0.612
UKB_standing_height_ENSG00000198189.10_Skin_Not_Sun_Exposed	4	1.861	2	0.601	0.161	0.649
UKB_standing_height_ENSG00000219355.2_Brain_Nucleus_accumbens_basal_ganglia	2	0.554	1	-0.856	0.431	0.000
UKB_standing_height_ENSG00000204930.9_Minor_Salivary_Gland	2	0.998	1	0.652	0.183	0.000
UKB_standing_height_ENSG00000166192.14_Artery_Coronary	3	0.991	1	0.143	0.263	0.000
UKB_standing_height_ENSG00000204930.9_Stomach	3	1.496	1	0.537	0.144	0.000
UKB_standing_height_ENSG00000187189.10_Skin_Not_Sun_Exposed	3	1.013	1	-0.451	0.179	0.000
UKB_standing_height_ENSG00000283913.1_Artery_Tibial	5	3.135	3	-0.235	0.089	0.000
UKB_standing_height_ENSG00000219355.2_Brain_Cerebellum	3	1.001	1	-0.938	0.376	0.000
UKB_standing_height_ENSG00000166192.14_Muscle_Skeletal	2	1.008	1	0.122	0.201	0.000
UKB_standing_height_ENSG00000135845.9_Heart_Left_Ventricle	4	2.027	2	-0.399	0.153	0.645
UKB_standing_height_ENSG00000204463.12_Liver	2	0.573	1	1.149	0.345	0.000
UKB_standing_height_ENSG00000170234.12_Skin_Sun_Exposed	3	1.165	1	0.497	0.172	0.000
UKB_standing_height_ENSG00000204930.9_Colon_Transverse	3	1.031	1	0.711	0.212	0.000
UKB_standing_height_ENSG00000109944.10_Colon_Sigmoid	3	0.882	1	-0.074	0.302	0.000
UKB_standing_height_ENSG00000099251.14_Colon_Transverse	3	1.124	1	0.369	0.252	0.000
UKB_standing_height_ENSG00000135845.9_Brain_Anterior_cingulate_cortex_BA24	3	0.830	1	-2.239	0.852	0.000
UKB_standing_height_ENSG00000204930.9_Heart_Atrial_Appendage	2	0.991	1	1.079	0.364	0.000
UKB_standing_height_ENSG00000008382.15_Skin_Not_Sun_Exposed	4	1.924	2	-0.054	0.211	0.000
UKB_standing_height_ENSG00000135845.9_Adipose_Visceral_Omentum	3	1.151	1	-1.583	0.358	0.000
UKB_standing_height_ENSG00000198189.10_Brain_Frontal_Cortex_BA9	3	1.943	2	-0.057	0.206	0.798
UKB_standing_height_ENSG00000127328.21_Skin_Sun_Exposed	5	3.173	3	-0.150	0.066	0.875
UKB_standing_height_ENSG00000166192.14_Artery_Tibial	3	0.616	1	0.213	0.363	0.000
UKB_standing_height_ENSG00000139187.9_Colon_Sigmoid	3	1.032	1	-0.646	0.182	0.000
UKB_standing_height_ENSG00000204930.9_Skin_Sun_Exposed	3	1.028	1	0.595	0.168	0.000
UKB_standing_height_ENSG00000141012.12_Brain_Cerebellar_Hemisphere	3	0.945	1	-0.085	0.294	0.000
UKB_standing_height_ENSG00000198189.10_Stomach	5	2.588	3	0.393	0.113	0.000
UKB_standing_height_ENSG00000276085.1_Cells_EBV-transformed_lymphocytes	4	2.063	2	-0.309	0.178	0.559
UKB_standing_height_ENSG00000170234.12_Ovary	3	0.766	1	1.035	0.435	0.000
UKB_standing_height_ENSG00000148290.9_Brain_Putamen_basal_ganglia	8	6.052	6	-0.092	0.064	0.671
UKB_standing_height_ENSG00000187189.10_Nerve_Tibial	3	1.021	1	-0.931	0.244	0.000
UKB_standing_height_ENSG00000170234.12_Adipose_Subcutaneous	3	1.110	1	0.736	0.335	0.000
UKB_standing_height_ENSG00000141012.12_Breast_Mammary_Tissue	5	2.774	3	0.209	0.125	0.000
UKB_standing_height_ENSG00000166192.14_Brain_Hypothalamus	3	0.880	1	1.450	0.652	0.000
UKB_standing_height_ENSG00000135845.9_Brain_Caudate_basal_ganglia	3	1.098	1	-2.080	0.608	0.000
UKB_standing_height_ENSG00000279949.1_Pituitary	2	0.780	1	0.819	0.280	0.000
UKB_standing_height_ENSG00000166192.14_Nerve_Tibial	2	0.968	1	0.119	0.214	0.000
UKB_standing_height_ENSG00000099251.14_Esophagus_Mucosa	3	1.416	2	0.329	0.229	0.000
UKB_standing_height_ENSG00000198189.10_Colon_Transverse	4	1.745	2	0.646	0.173	0.283
UKB_standing_height_ENSG00000135845.9_Artery_Tibial	6	3.776	4	-1.124	0.172	0.798
UKB_standing_height_ENSG00000276085.1_Brain_Spinal_cord_cervical_c-1	4	2.051	2	-0.348	0.181	0.639
UKB_standing_height_ENSG00000204930.9_Breast_Mammary_Tissue	2	1.004	1	0.901	0.299	0.000
UKB_standing_height_ENSG00000008083.13_Esophagus_Mucosa	3	1.260	1	0.009	0.186	0.000
UKB_standing_height_ENSG00000283913.1_Spleen	4	2.124	2	-0.198	0.140	0.000
UKB_standing_height_ENSG00000197362.14_Artery_Aorta	3	1.083	1	0.294	0.105	0.000
UKB_standing_height_ENSG00000109944.10_Thyroid	3	1.189	1	-0.274	0.235	0.000
UKB_standing_height_ENSG00000008382.15_Adrenal_Gland	3	1.656	2	-0.124	0.227	0.000
UKB_standing_height_ENSG00000204930.9_Prostate	3	1.037	1	0.633	0.198	0.000
UKB_standing_height_ENSG00000166192.14_Lung	2	0.658	1	0.185	0.393	0.000
UKB_standing_height_ENSG00000141012.12_Stomach	3	1.303	1	0.131	0.173	0.000
UKB_standing_height_ENSG00000198189.10_Spleen	3	1.126	1	0.714	0.193	0.000
UKB_standing_height_ENSG00000276085.1_Prostate	5	2.669	3	-0.070	0.098	0.657
UKB_standing_height_ENSG00000170234.12_Brain_Caudate_basal_ganglia	3	0.651	1	1.121	0.480	0.000
UKB_standing_height_ENSG00000154639.18_Spleen	3	1.988	2	0.198	0.134	0.146
UKB_standing_height_ENSG00000204930.9_Cells_EBV-transformed_lymphocytes	2	0.992	1	0.847	0.265	0.000
UKB_standing_height_ENSG00000139187.9_Brain_Cerebellum	3	1.057	1	-0.183	0.084	0.000
UKB_standing_height_ENSG00000204930.9_Testis	3	1.244	1	-0.620	0.176	0.000
UKB_standing_height_ENSG00000170234.12_Whole_Blood	3	0.901	1	0.933	0.395	0.000
UKB_standing_height_ENSG00000187189.10_Testis	3	1.453	2	-1.011	0.331	0.000
UKB_standing_height_ENSG00000135845.9_Testis	3	1.709	2	-0.321	0.122	0.920
UKB_standing_height_ENSG00000008382.15_Esophagus_Mucosa	3	0.781	1	-1.084	0.425	0.000
UKB_standing_height_ENSG00000198189.10_Colon_Sigmoid	4	1.953	2	0.375	0.121	0.000
UKB_standing_height_ENSG00000148290.9_Uterus	4	2.043	2	-0.309	0.156	0.000
UKB_standing_height_ENSG00000197362.14_Cells_Cultured_fibroblasts	3	1.097	1	0.184	0.068	0.000
UKB_standing_height_ENSG00000283913.1_Esophagus_Mucosa	3	1.103	1	-0.335	0.331	0.000
UKB_standing_height_ENSG00000154639.18_Esophagus_Mucosa	4	2.080	2	0.011	0.101	0.000
UKB_standing_height_ENSG00000127328.21_Brain_Substantia_nigra	4	1.986	2	-0.330	0.181	0.078
UKB_standing_height_ENSG00000204930.9_Thyroid	3	1.025	1	0.974	0.299	0.000
UKB_standing_height_ENSG00000141012.12_Spleen	4	2.765	3	0.232	0.164	0.000
UKB_standing_height_ENSG00000166192.14_Vagina	2	0.563	1	0.191	0.324	0.000
UKB_standing_height_ENSG00000135845.9_Nerve_Tibial	5	3.149	3	-0.251	0.093	0.764
UKB_standing_height_ENSG00000166192.14_Cells_Cultured_fibroblasts	3	1.865	2	0.509	0.222	0.764
UKB_standing_height_ENSG00000127328.21_Liver	4	1.348	1	-1.016	0.264	0.000
UKB_standing_height_ENSG00000198189.10_Adipose_Subcutaneous	7	3.690	3	0.052	0.071	0.802
UKB_standing_height_ENSG00000187189.10_Lung	2	0.987	1	-1.429	0.393	0.000
UKB_standing_height_ENSG00000099251.14_Stomach	3	1.024	1	0.392	0.248	0.000
UKB_standing_height_ENSG00000276085.1_Artery_Coronary	4	2.064	2	-0.285	0.229	0.553
UKB_standing_height_ENSG00000141012.12_Colon_Transverse	6	2.821	2	0.098	0.128	0.589
UKB_standing_height_ENSG00000197362.14_Esophagus_Gastroesophageal_Junction	2	0.992	1	0.357	0.126	0.000
UKB_standing_height_ENSG00000127328.21_Brain_Putamen_basal_ganglia	3	1.248	1	-0.420	0.197	0.000
UKB_standing_height_ENSG00000204930.9_Brain_Cerebellar_Hemisphere	3	1.172	1	-1.468	0.373	0.000
UKB_standing_height_ENSG00000139187.9_Adipose_Subcutaneous	3	1.166	1	-0.297	0.069	0.000
UKB_standing_height_ENSG00000170234.12_Testis	3	1.033	1	0.771	0.268	0.000
UKB_standing_height_ENSG00000166192.14_Artery_Aorta	3	1.135	1	0.136	0.227	0.000
UKB_standing_height_ENSG00000204930.9_Pituitary	3	1.227	1	-0.796	0.239	0.000
UKB_standing_height_ENSG00000148290.9_Minor_Salivary_Gland	5	3.129	3	-0.296	0.148	0.000
UKB_standing_height_ENSG00000135845.9_Brain_Hypothalamus	3	1.164	1	-1.775	0.464	0.000
UKB_standing_height_ENSG00000127328.21_Thyroid	3	1.150	1	-0.232	0.208	0.000
UKB_standing_height_ENSG00000144591.18_Colon_Transverse	2	0.937	1	1.171	0.527	0.000
UKB_standing_height_ENSG00000197362.14_Pancreas	4	1.747	2	0.188	0.072	0.403
UKB_standing_height_ENSG00000166192.14_Esophagus_Gastroesophageal_Junction	2	0.641	1	0.190	0.405	0.000
UKB_standing_height_ENSG00000135845.9_Skin_Not_Sun_Exposed	3	1.777	2	0.170	0.217	0.000
UKB_standing_height_ENSG00000008382.15_Heart_Atrial_Appendage	5	2.779	3	-0.216	0.093	0.715
UKB_standing_height_ENSG00000204463.12_Uterus	2	0.712	1	4.304	1.298	0.000
UKB_standing_height_ENSG00000170234.12_Nerve_Tibial	3	1.252	1	-0.677	0.268	0.000
UKB_standing_height_ENSG00000141012.12_Brain_Nucleus_accumbens_basal_ganglia	4	2.130	2	0.533	0.162	0.681
UKB_standing_height_ENSG00000154639.18_Artery_Aorta	2	0.587	1	0.133	0.252	0.000
UKB_standing_height_ENSG00000276085.1_Ovary	4	2.239	2	-0.209	0.143	0.799
UKB_standing_height_ENSG00000166192.14_Colon_Sigmoid	3	1.504	2	0.218	0.312	0.034
UKB_standing_height_ENSG00000099251.14_Brain_Frontal_Cortex_BA9	3	0.723	1	0.555	0.362	0.000
UKB_standing_height_ENSG00000197362.14_Brain_Cortex	2	1.007	1	0.198	0.066	0.000
UKB_standing_height_ENSG00000008083.13_Spleen	3	0.929	1	-0.421	0.283	0.000
UKB_standing_height_ENSG00000187189.10_Skin_Sun_Exposed	4	1.798	2	-0.343	0.102	0.045
UKB_standing_height_ENSG00000144591.18_Pancreas	2	0.948	1	0.838	0.336	0.000
UKB_standing_height_ENSG00000166192.14_Brain_Cerebellum	3	0.632	1	1.643	0.900	0.000
UKB_standing_height_ENSG00000141012.12_Skin_Not_Sun_Exposed	4	2.670	3	0.150	0.156	0.000
UKB_standing_height_ENSG00000198189.10_Heart_Left_Ventricle	3	1.472	1	0.525	0.209	0.000
UKB_standing_height_ENSG00000148290.9_Liver	3	0.806	1	-0.315	0.266	0.000
UKB_standing_height_ENSG00000197362.14_Whole_Blood	3	1.808	2	0.056	0.106	0.939
UKB_standing_height_ENSG00000166192.14_Heart_Left_Ventricle	3	1.328	1	0.159	0.266	0.000
UKB_standing_height_ENSG00000206341.7_Heart_Atrial_Appendage	7	3.534	3	0.381	0.071	0.285
UKB_standing_height_ENSG00000008382.15_Stomach	3	1.736	2	-0.030	0.169	0.000
UKB_standing_height_ENSG00000099251.14_Skin_Not_Sun_Exposed	3	1.069	1	0.279	0.139	0.000
UKB_standing_height_ENSG00000115282.19_Testis	2	0.561	1	-1.409	0.585	0.000
UKB_standing_height_ENSG00000156273.15_Thyroid	3	0.843	1	-0.798	0.488	0.000
UKB_standing_height_ENSG00000170234.12_Brain_Putamen_basal_ganglia	3	1.032	1	0.846	0.357	0.000
UKB_standing_height_ENSG00000144591.18_Cells_Cultured_fibroblasts	2	0.709	1	1.170	0.600	0.000
UKB_standing_height_ENSG00000276085.1_Skin_Sun_Exposed	6	3.228	3	-0.003	0.068	0.690
UKB_standing_height_ENSG00000154639.18_Skin_Not_Sun_Exposed	5	3.015	3	0.031	0.117	0.331
UKB_standing_height_ENSG00000135845.9_Brain_Frontal_Cortex_BA9	3	1.083	1	-1.528	0.353	0.000
UKB_standing_height_ENSG00000166192.14_Pituitary	3	1.055	1	0.126	0.209	0.000
UKB_standing_height_ENSG00000170234.12_Thyroid	3	1.038	1	0.723	0.236	0.000
UKB_standing_height_ENSG00000008083.13_Brain_Cortex	3	0.841	1	0.353	0.361	0.000
UKB_standing_height_ENSG00000135845.9_Brain_Nucleus_accumbens_basal_ganglia	3	1.105	1	-1.335	0.342	0.000
UKB_standing_height_ENSG00000198189.10_Brain_Putamen_basal_ganglia	3	0.865	1	0.800	0.370	0.000
UKB_standing_height_ENSG00000213463.4_Brain_Cerebellum	3	1.352	1	-0.362	0.177	0.000
UKB_standing_height_ENSG00000156273.15_Heart_Left_Ventricle	3	0.962	1	-0.730	0.336	0.000
UKB_standing_height_ENSG00000135845.9_Colon_Transverse	4	2.009	2	-0.250	0.231	0.897
UKB_standing_height_ENSG00000198189.10_Thyroid	6	4.145	4	0.320	0.064	0.620
UKB_standing_height_ENSG00000127328.21_Heart_Left_Ventricle	3	1.514	2	-0.145	0.118	0.000
UKB_standing_height_ENSG00000213463.4_Adipose_Subcutaneous	3	1.005	1	-0.464	0.238	0.000
UKB_standing_height_ENSG00000181126.13_Colon_Sigmoid	5	2.089	2	0.292	0.080	0.564
UKB_standing_height_ENSG00000141012.12_Testis	3	1.288	1	0.729	0.190	0.000
UKB_standing_height_ENSG00000187189.10_Esophagus_Muscularis	3	1.030	1	-0.338	0.203	0.000
UKB_standing_height_ENSG00000197362.14_Pituitary	2	1.005	1	0.204	0.069	0.000
UKB_standing_height_ENSG00000144591.18_Lung	2	0.805	1	0.925	0.521	0.000
UKB_standing_height_ENSG00000135845.9_Stomach	3	0.781	1	0.235	0.343	0.000
UKB_standing_height_ENSG00000008083.13_Artery_Aorta	3	0.897	1	-0.721	0.287	0.000
UKB_standing_height_ENSG00000170234.12_Brain_Nucleus_accumbens_basal_ganglia	3	0.968	1	1.021	0.419	0.000
UKB_standing_height_ENSG00000197362.14_Brain_Cerebellar_Hemisphere	2	1.008	1	0.225	0.075	0.000
UKB_standing_height_ENSG00000115282.19_Nerve_Tibial	3	1.071	1	-0.652	0.188	0.000
UKB_standing_height_ENSG00000225705.2_Brain_Caudate_basal_ganglia	3	1.023	1	-0.612	0.317	0.000
UKB_standing_height_ENSG00000170234.12_Skin_Not_Sun_Exposed	3	1.703	2	0.358	0.133	0.701
UKB_standing_height_ENSG00000127328.21_Brain_Cerebellum	3	1.040	1	0.590	0.297	0.000
UKB_standing_height_ENSG00000141012.12_Nerve_Tibial	7	4.834	5	0.163	0.080	0.000
UKB_standing_height_ENSG00000197362.14_Breast_Mammary_Tissue	3	1.046	1	0.318	0.112	0.000
UKB_standing_height_ENSG00000154639.18_Brain_Cerebellar_Hemisphere	2	1.010	1	0.509	0.194	0.000
UKB_standing_height_ENSG00000109944.10_Brain_Cerebellar_Hemisphere	2	0.896	1	-0.070	0.297	0.000
UKB_standing_height_ENSG00000148290.9_Kidney_Cortex	3	1.204	1	-0.352	0.167	0.000
UKB_standing_height_ENSG00000099251.14_Thyroid	3	0.791	1	0.397	0.219	0.000
UKB_standing_height_ENSG00000204463.12_Thyroid	3	1.651	2	0.807	0.204	0.000
UKB_standing_height_ENSG00000144591.18_Brain_Putamen_basal_ganglia	3	1.068	1	-0.695	0.298	0.000
UKB_standing_height_ENSG00000225705.2_Brain_Hippocampus	3	1.097	1	-0.376	0.177	0.000
UKB_standing_height_ENSG00000127328.21_Adipose_Subcutaneous	6	2.670	2	-0.238	0.111	0.000
UKB_standing_height_ENSG00000154639.18_Testis	3	1.022	1	0.181	0.173	0.000
UKB_standing_height_ENSG00000198189.10_Minor_Salivary_Gland	2	0.757	1	1.116	0.377	0.000
UKB_standing_height_ENSG00000187189.10_Small_Intestine_Terminal_Ileum	2	0.542	1	-1.587	0.663	0.000
UKB_standing_height_ENSG00000197362.14_Esophagus_Mucosa	3	1.186	1	0.201	0.069	0.000
UKB_standing_height_ENSG00000144591.18_Brain_Cerebellar_Hemisphere	2	0.898	1	-1.196	0.530	0.000
UKB_standing_height_ENSG00000213463.4_Heart_Left_Ventricle	3	1.041	1	-0.409	0.339	0.000
UKB_standing_height_ENSG00000198189.10_Liver	4	1.996	2	0.096	0.172	0.000
UKB_standing_height_ENSG00000170234.12_Pancreas	3	0.954	1	0.959	0.387	0.000
UKB_standing_height_ENSG00000225705.2_Brain_Putamen_basal_ganglia	2	0.650	1	-0.749	0.439	0.000
UKB_standing_height_ENSG00000187189.10_Muscle_Skeletal	3	0.962	1	-0.674	0.335	0.000
UKB_standing_height_ENSG00000148290.9_Brain_Anterior_cingulate_cortex_BA24	4	2.973	3	-0.196	0.098	0.000
UKB_standing_height_ENSG00000144591.18_Cells_EBV-transformed_lymphocytes	3	0.733	1	1.088	0.608	0.000
UKB_standing_height_ENSG00000156273.15_Lung	2	0.887	1	-0.208	0.277	0.000
UKB_standing_height_ENSG00000198189.10_Brain_Anterior_cingulate_cortex_BA24	2	0.537	1	-0.561	0.215	0.000
UKB_standing_height_ENSG00000154639.18_Heart_Left_Ventricle	3	0.982	1	-0.231	0.174	0.000
UKB_standing_height_ENSG00000144591.18_Brain_Spinal_cord_cervical_c-1	2	0.664	1	0.692	0.293	0.000
UKB_standing_height_ENSG00000213463.4_Brain_Cerebellar_Hemisphere	3	1.082	1	-0.143	0.288	0.000
UKB_standing_height_ENSG00000225705.2_Brain_Hypothalamus	2	1.001	1	-0.511	0.268	0.000
UKB_standing_height_ENSG00000170234.12_Brain_Cortex	3	1.044	1	1.042	0.413	0.000
UKB_standing_height_ENSG00000141012.12_Adipose_Visceral_Omentum	5	2.546	3	0.243	0.126	0.632
UKB_standing_height_ENSG00000237522.1_Brain_Frontal_Cortex_BA9	2	0.622	1	-0.186	0.327	0.000
UKB_standing_height_ENSG00000109944.10_Pituitary	2	0.692	1	0.547	0.275	0.000
UKB_standing_height_ENSG00000144591.18_Adipose_Subcutaneous	3	1.010	1	0.676	0.416	0.000
UKB_standing_height_ENSG00000139187.9_Colon_Transverse	3	1.556	2	-0.149	0.169	0.908
UKB_standing_height_ENSG00000197362.14_Heart_Atrial_Appendage	2	0.998	1	0.378	0.143	0.000
UKB_standing_height_ENSG00000237522.1_Cells_Cultured_fibroblasts	3	1.250	1	0.165	0.233	0.000
UKB_standing_height_ENSG00000213463.4_Pituitary	2	0.636	1	-0.268	0.415	0.000
UKB_standing_height_ENSG00000170234.12_Esophagus_Mucosa	3	0.753	1	0.913	0.455	0.000
UKB_standing_height_ENSG00000225705.2_Testis	5	2.876	3	-0.184	0.078	0.699
UKB_standing_height_ENSG00000008083.13_Cells_Cultured_fibroblasts	3	1.093	1	-0.003	0.195	0.000
UKB_standing_height_ENSG00000213463.4_Brain_Putamen_basal_ganglia	2	0.598	1	-0.294	0.329	0.000
UKB_standing_height_ENSG00000154639.18_Breast_Mammary_Tissue	2	0.971	1	-0.201	0.258	0.000
UKB_standing_height_ENSG00000204228.3_Colon_Transverse	4	1.991	2	-0.071	0.098	0.000
UKB_standing_height_ENSG00000197362.14_Brain_Hippocampus	2	0.987	1	0.350	0.123	0.000
UKB_standing_height_ENSG00000213463.4_Thyroid	3	1.183	1	-0.281	0.107	0.000
UKB_standing_height_ENSG00000156273.15_Skin_Sun_Exposed	4	1.583	1	-0.195	0.261	0.000
UKB_standing_height_ENSG00000237522.1_Esophagus_Mucosa	3	1.020	1	0.209	0.260	0.000
UKB_standing_height_ENSG00000099251.14_Brain_Cerebellar_Hemisphere	3	0.812	1	0.387	0.268	0.000
UKB_standing_height_ENSG00000197362.14_Adrenal_Gland	2	0.992	1	0.261	0.094	0.000
UKB_standing_height_ENSG00000127328.21_Colon_Sigmoid	4	2.087	2	-0.248	0.162	0.494
UKB_standing_height_ENSG00000107779.13_Minor_Salivary_Gland	3	0.954	1	-0.856	0.292	0.000
UKB_standing_height_ENSG00000198961.9_Muscle_Skeletal	3	0.878	1	-0.617	0.435	0.000
UKB_standing_height_ENSG00000141012.12_Artery_Tibial	7	3.449	3	0.033	0.087	0.000
UKB_standing_height_ENSG00000144591.18_Brain_Cerebellum	3	1.055	1	-0.804	0.238	0.000
UKB_standing_height_ENSG00000276085.1_Brain_Substantia_nigra	3	1.087	1	0.036	0.166	0.000
UKB_standing_height_ENSG00000197362.14_Brain_Spinal_cord_cervical_c-1	2	0.956	1	0.512	0.203	0.000
UKB_standing_height_ENSG00000154639.18_Brain_Cerebellum	2	0.996	1	0.616	0.248	0.000
UKB_standing_height_ENSG00000197362.14_Cells_EBV-transformed_lymphocytes	2	0.888	1	0.926	0.388	0.000
UKB_standing_height_ENSG00000144591.18_Adipose_Visceral_Omentum	3	1.028	1	0.801	0.324	0.000
UKB_standing_height_ENSG00000099251.14_Whole_Blood	4	2.063	2	0.185	0.071	0.000
UKB_standing_height_ENSG00000115282.19_Brain_Hypothalamus	2	0.782	1	-1.131	0.452	0.000
UKB_standing_height_ENSG00000107816.17_Esophagus_Muscularis	4	1.321	1	-0.263	0.270	0.000
UKB_standing_height_ENSG00000187189.10_Artery_Tibial	3	1.970	2	-0.812	0.184	0.000
UKB_standing_height_ENSG00000109944.10_Brain_Putamen_basal_ganglia	4	1.687	2	-0.465	0.329	0.465
UKB_standing_height_ENSG00000127328.21_Spleen	3	1.153	1	0.276	0.186	0.000
UKB_standing_height_ENSG00000237522.1_Spleen	3	1.088	1	0.551	0.263	0.000
UKB_standing_height_ENSG00000276085.1_Brain_Amygdala	5	2.975	3	-0.043	0.208	0.267
UKB_standing_height_ENSG00000154639.18_Prostate	2	0.698	1	0.016	0.244	0.000
UKB_standing_height_ENSG00000107779.13_Liver	3	0.812	1	-0.621	0.372	0.000
UKB_standing_height_ENSG00000237522.1_Colon_Transverse	3	1.477	2	0.653	0.223	0.000
UKB_standing_height_ENSG00000139187.9_Brain_Nucleus_accumbens_basal_ganglia	3	1.115	1	-0.193	0.089	0.000
UKB_standing_height_ENSG00000213463.4_Uterus	2	0.989	1	-0.479	0.217	0.000
UKB_standing_height_ENSG00000276085.1_Small_Intestine_Terminal_Ileum	5	3.018	3	0.003	0.075	0.707
UKB_standing_height_ENSG00000127328.21_Skin_Not_Sun_Exposed	3	1.095	1	-0.227	0.117	0.000
UKB_standing_height_ENSG00000115282.19_Adipose_Visceral_Omentum	2	0.666	1	-1.206	0.522	0.000
UKB_standing_height_ENSG00000213463.4_Cells_Cultured_fibroblasts	4	1.207	1	-0.425	0.216	0.000
UKB_standing_height_ENSG00000237522.1_Pancreas	2	0.564	1	0.249	0.330	0.000
UKB_standing_height_ENSG00000154639.18_Skin_Sun_Exposed	4	2.754	3	-0.024	0.139	0.358
UKB_standing_height_ENSG00000156273.15_Adipose_Subcutaneous	3	1.049	1	-0.168	0.236	0.000
UKB_standing_height_ENSG00000008083.13_Cells_EBV-transformed_lymphocytes	2	1.005	1	-0.118	0.232	0.000
UKB_standing_height_ENSG00000237522.1_Skin_Sun_Exposed	3	1.022	1	1.033	0.433	0.000
UKB_standing_height_ENSG00000141012.12_Brain_Caudate_basal_ganglia	4	1.302	1	0.757	0.199	0.000
UKB_standing_height_ENSG00000197362.14_Skin_Sun_Exposed	3	1.025	1	0.429	0.154	0.000
UKB_standing_height_ENSG00000109944.10_Whole_Blood	3	1.364	1	-0.112	0.092	0.000
UKB_standing_height_ENSG00000258289.8_Spleen	3	1.079	1	0.107	0.035	0.000
UKB_standing_height_ENSG00000187189.10_Artery_Aorta	3	1.914	2	-0.419	0.137	0.769
UKB_standing_height_ENSG00000276085.1_Esophagus_Muscularis	5	3.211	3	-0.015	0.063	0.732
UKB_standing_height_ENSG00000107779.13_Colon_Sigmoid	2	0.884	1	-0.959	0.336	0.000
UKB_standing_height_ENSG00000141012.12_Uterus	2	0.594	1	-0.030	0.329	0.000
UKB_standing_height_ENSG00000139187.9_Skin_Not_Sun_Exposed	3	1.027	1	-0.731	0.215	0.000
UKB_standing_height_ENSG00000008083.13_Nerve_Tibial	3	1.823	2	-0.342	0.180	0.554
UKB_standing_height_ENSG00000258289.8_Colon_Transverse	3	1.384	1	0.126	0.040	0.000
UKB_standing_height_ENSG00000141012.12_Liver	4	1.074	1	-0.013	0.180	0.000
UKB_standing_height_ENSG00000213463.4_Artery_Aorta	3	0.791	1	-0.677	0.386	0.000
UKB_standing_height_ENSG00000198961.9_Artery_Tibial	3	1.363	1	-0.833	0.330	0.000
UKB_standing_height_ENSG00000237522.1_Esophagus_Muscularis	2	0.789	1	0.671	0.344	0.000
UKB_standing_height_ENSG00000197362.14_Brain_Substantia_nigra	2	1.003	1	0.470	0.178	0.000
UKB_standing_height_ENSG00000141012.12_Heart_Left_Ventricle	5	3.423	4	0.212	0.111	0.627
UKB_standing_height_ENSG00000107816.17_Skin_Sun_Exposed	3	1.409	1	0.993	0.316	0.000
UKB_standing_height_ENSG00000187189.10_Cells_Cultured_fibroblasts	4	2.027	2	-0.160	0.053	0.000
UKB_standing_height_ENSG00000127328.21_Brain_Frontal_Cortex_BA9	4	1.334	1	-1.474	0.492	0.000
UKB_standing_height_ENSG00000169241.17_Cells_Cultured_fibroblasts	3	1.078	1	0.280	0.111	0.000
UKB_standing_height_ENSG00000258289.8_Stomach	2	1.018	1	0.167	0.054	0.000
UKB_standing_height_ENSG00000197362.14_Esophagus_Muscularis	3	1.085	1	0.249	0.087	0.000
UKB_standing_height_ENSG00000156273.15_Artery_Tibial	3	0.932	1	0.155	0.296	0.000
UKB_standing_height_ENSG00000213463.4_Pancreas	3	1.071	1	-0.338	0.171	0.000
UKB_standing_height_ENSG00000099251.14_Adipose_Subcutaneous	3	1.321	1	0.247	0.129	0.000
UKB_standing_height_ENSG00000127328.21_Brain_Nucleus_accumbens_basal_ganglia	4	1.242	1	0.002	0.254	0.000
UKB_standing_height_ENSG00000154639.18_Esophagus_Muscularis	3	0.984	1	-0.812	0.368	0.000
UKB_standing_height_ENSG00000107779.13_Adipose_Subcutaneous	3	1.456	1	-0.307	0.071	0.000
UKB_standing_height_ENSG00000204438.10_Cells_Cultured_fibroblasts	4	1.072	1	0.800	0.377	0.000
UKB_standing_height_ENSG00000258289.8_Skin_Not_Sun_Exposed	3	1.056	1	0.067	0.021	0.000
UKB_standing_height_ENSG00000237522.1_Muscle_Skeletal	4	1.652	2	0.904	0.300	0.000
UKB_standing_height_ENSG00000213463.4_Esophagus_Gastroesophageal_Junction	3	1.236	1	-0.330	0.129	0.000
UKB_standing_height_ENSG00000141012.12_Brain_Putamen_basal_ganglia	3	1.115	1	1.242	0.439	0.000
UKB_standing_height_ENSG00000197362.14_Small_Intestine_Terminal_Ileum	2	1.004	1	0.279	0.098	0.000
UKB_standing_height_ENSG00000115282.19_Ovary	2	0.577	1	0.155	0.240	0.000
UKB_standing_height_ENSG00000127328.21_Testis	5	2.854	3	0.157	0.073	0.598
UKB_standing_height_ENSG00000187189.10_Brain_Cortex	2	0.721	1	-0.734	0.380	0.000
UKB_standing_height_ENSG00000169241.17_Esophagus_Mucosa	3	1.074	1	0.340	0.143	0.000
UKB_standing_height_ENSG00000197362.14_Brain_Amygdala	3	0.989	1	0.803	0.341	0.000
UKB_standing_height_ENSG00000141012.12_Thyroid	7	4.546	4	0.175	0.099	0.008
UKB_standing_height_ENSG00000115282.19_Artery_Tibial	2	0.995	1	-0.784	0.249	0.000
UKB_standing_height_ENSG00000198961.9_Brain_Caudate_basal_ganglia	3	1.259	1	-0.207	0.216	0.000
UKB_standing_height_ENSG00000213463.4_Esophagus_Muscularis	3	1.258	1	-0.208	0.177	0.000
UKB_standing_height_ENSG00000197362.14_Muscle_Skeletal	3	0.995	1	0.489	0.164	0.000
UKB_standing_height_ENSG00000276085.1_Esophagus_Mucosa	6	4.009	4	0.009	0.059	0.448
UKB_standing_height_ENSG00000156273.15_Artery_Aorta	3	1.089	1	0.741	0.281	0.000
UKB_standing_height_ENSG00000187189.10_Pancreas	2	0.998	1	0.477	0.280	0.000
UKB_standing_height_ENSG00000258289.8_Brain_Frontal_Cortex_BA9	3	1.040	1	0.162	0.054	0.000
UKB_standing_height_ENSG00000127328.21_Nerve_Tibial	4	2.335	2	-0.253	0.101	0.000
UKB_standing_height_ENSG00000198961.9_Adipose_Visceral_Omentum	5	2.796	3	-0.437	0.131	0.137
UKB_standing_height_ENSG00000008083.13_Whole_Blood	4	1.426	1	-0.082	0.145	0.000
UKB_standing_height_ENSG00000237522.1_Adipose_Subcutaneous	2	0.738	1	0.202	0.308	0.000
UKB_standing_height_ENSG00000258289.8_Brain_Nucleus_accumbens_basal_ganglia	3	1.033	1	0.172	0.056	0.000
UKB_standing_height_ENSG00000169241.17_Thyroid	3	0.748	1	0.797	0.435	0.000
UKB_standing_height_ENSG00000171060.10_Pituitary	3	0.772	1	-0.678	0.295	0.000
UKB_standing_height_ENSG00000280594.1_Cells_EBV-transformed_lymphocytes	2	0.936	1	0.580	0.247	0.000
UKB_standing_height_ENSG00000156273.15_Cells_Cultured_fibroblasts	5	2.997	3	0.426	0.131	0.127
UKB_standing_height_ENSG00000182208.13_Colon_Sigmoid	3	1.875	2	-0.211	0.070	0.839
UKB_standing_height_ENSG00000187189.10_Vagina	3	0.923	1	-1.254	0.465	0.000
UKB_standing_height_ENSG00000258289.8_Testis	4	1.269	1	0.126	0.040	0.000
UKB_standing_height_ENSG00000187189.10_Heart_Left_Ventricle	3	1.982	2	0.398	0.211	0.000
UKB_standing_height_ENSG00000213463.4_Small_Intestine_Terminal_Ileum	3	0.906	1	-0.488	0.281	0.000
UKB_standing_height_ENSG00000182208.13_Adipose_Subcutaneous	2	1.006	1	-0.729	0.239	0.000
UKB_standing_height_ENSG00000141012.12_Brain_Cerebellum	3	0.740	1	-0.029	0.360	0.000
UKB_standing_height_ENSG00000171060.10_Skin_Sun_Exposed	3	1.103	1	-0.326	0.155	0.000
UKB_standing_height_ENSG00000197362.14_Prostate	2	1.008	1	0.283	0.098	0.000
UKB_standing_height_ENSG00000099251.14_Breast_Mammary_Tissue	3	0.845	1	0.403	0.205	0.000
UKB_standing_height_ENSG00000213463.4_Brain_Substantia_nigra	2	0.804	1	-0.518	0.299	0.000
UKB_standing_height_ENSG00000258289.8_Brain_Hypothalamus	3	1.827	2	0.198	0.066	0.000
UKB_standing_height_ENSG00000139187.9_Brain_Frontal_Cortex_BA9	3	1.750	2	-0.244	0.108	0.000
UKB_standing_height_ENSG00000213463.4_Prostate	3	0.819	1	-0.528	0.279	0.000
UKB_standing_height_ENSG00000237522.1_Adipose_Visceral_Omentum	3	0.905	1	0.554	0.297	0.000
UKB_standing_height_ENSG00000197362.14_Artery_Coronary	2	0.997	1	0.424	0.153	0.000
UKB_standing_height_ENSG00000107816.17_Adipose_Visceral_Omentum	2	0.543	1	-1.699	0.749	0.000
UKB_standing_height_ENSG00000141012.12_Adipose_Subcutaneous	6	3.479	3	0.148	0.075	0.000
UKB_standing_height_ENSG00000258289.8_Nerve_Tibial	2	1.017	1	0.069	0.022	0.000
UKB_standing_height_ENSG00000182208.13_Breast_Mammary_Tissue	3	0.738	1	-1.256	0.580	0.000
UKB_standing_height_ENSG00000127328.21_Adipose_Visceral_Omentum	5	2.587	3	-0.158	0.122	0.000
UKB_standing_height_ENSG00000213463.4_Artery_Coronary	2	0.920	1	-0.365	0.296	0.000
UKB_standing_height_ENSG00000115282.19_Esophagus_Muscularis	2	0.564	1	-1.430	0.623	0.000
UKB_standing_height_ENSG00000156273.15_Esophagus_Mucosa	3	0.817	1	-0.763	0.357	0.000
UKB_standing_height_ENSG00000198961.9_Esophagus_Muscularis	4	2.069	2	-0.312	0.187	0.000
UKB_standing_height_ENSG00000187189.10_Whole_Blood	3	1.840	2	-0.328	0.199	0.642
UKB_standing_height_ENSG00000197362.14_Ovary	2	0.999	1	0.469	0.183	0.000
UKB_standing_height_ENSG00000213463.4_Artery_Tibial	4	1.827	1	-0.253	0.125	0.000
UKB_standing_height_ENSG00000182208.13_Whole_Blood	3	1.519	2	0.006	0.210	0.869
UKB_standing_height_ENSG00000237522.1_Whole_Blood	3	1.034	1	0.338	0.233	0.000
UKB_standing_height_ENSG00000169241.17_Pancreas	2	0.772	1	0.788	0.393	0.000
UKB_standing_height_ENSG00000109944.10_Brain_Cortex	3	1.924	2	0.118	0.154	0.774
UKB_standing_height_ENSG00000197362.14_Brain_Anterior_cingulate_cortex_BA24	2	0.999	1	0.296	0.101	0.000
UKB_standing_height_ENSG00000197362.14_Uterus	2	1.004	1	0.759	0.306	0.000
UKB_standing_height_ENSG00000139187.9_Testis	3	1.500	2	-0.542	0.219	0.387
UKB_standing_height_ENSG00000197362.14_Minor_Salivary_Gland	2	1.006	1	0.429	0.159	0.000
UKB_standing_height_ENSG00000258289.8_Adipose_Visceral_Omentum	2	1.009	1	0.068	0.022	0.000
UKB_standing_height_ENSG00000099251.14_Brain_Cerebellum	3	0.674	1	0.443	0.307	0.000
UKB_standing_height_ENSG00000169241.17_Esophagus_Muscularis	2	0.634	1	0.731	0.499	0.000
UKB_standing_height_ENSG00000197362.14_Liver	2	1.000	1	0.259	0.089	0.000
UKB_standing_height_ENSG00000182208.13_Brain_Cerebellar_Hemisphere	3	0.627	1	0.282	0.292	0.000
UKB_standing_height_ENSG00000107779.13_Brain_Cerebellum	3	1.032	1	-0.776	0.227	0.000
UKB_standing_height_ENSG00000156273.15_Heart_Atrial_Appendage	3	0.623	1	0.745	0.283	0.000
UKB_standing_height_ENSG00000182208.13_Liver	2	0.594	1	-1.293	0.671	0.000
UKB_standing_height_ENSG00000125970.11_Brain_Cerebellar_Hemisphere	2	0.677	1	-0.630	0.307	0.000
UKB_standing_height_ENSG00000197362.14_Kidney_Cortex	2	0.997	1	0.673	0.326	0.000
UKB_standing_height_ENSG00000125970.11_Thyroid	3	1.504	2	-1.954	0.488	0.000
UKB_standing_height_ENSG00000127328.21_Artery_Tibial	6	3.640	4	-0.322	0.086	0.715
UKB_standing_height_ENSG00000197362.14_Heart_Left_Ventricle	3	1.033	1	0.312	0.109	0.000
UKB_standing_height_ENSG00000182208.13_Artery_Aorta	2	0.914	1	-0.638	0.201	0.000
UKB_standing_height_ENSG00000213463.4_Nerve_Tibial	3	1.096	1	-0.303	0.150	0.000
UKB_standing_height_ENSG00000237522.1_Lung	3	0.763	1	0.214	0.309	0.000
UKB_standing_height_ENSG00000198961.9_Lung	5	3.844	4	-0.322	0.109	0.000
UKB_standing_height_ENSG00000099251.14_Colon_Sigmoid	2	1.004	1	0.425	0.203	0.000
UKB_standing_height_ENSG00000276085.1_Heart_Atrial_Appendage	4	2.287	2	-0.076	0.102	0.685
UKB_standing_height_ENSG00000125970.11_Small_Intestine_Terminal_Ileum	2	0.573	1	0.147	0.210	0.000
UKB_standing_height_ENSG00000109944.10_Brain_Anterior_cingulate_cortex_BA24	2	0.540	1	-0.085	0.367	0.000
UKB_standing_height_ENSG00000181126.13_Brain_Cerebellum	5	1.995	2	-0.124	0.111	0.937
UKB_standing_height_ENSG00000187189.10_Thyroid	4	1.326	1	-0.843	0.232	0.000
UKB_standing_height_ENSG00000258289.8_Brain_Caudate_basal_ganglia	3	1.095	1	0.210	0.069	0.000
UKB_standing_height_ENSG00000125970.11_Adipose_Visceral_Omentum	2	0.528	1	-1.939	0.695	0.000
UKB_standing_height_ENSG00000115282.19_Small_Intestine_Terminal_Ileum	2	0.672	1	-1.171	0.500	0.000
UKB_standing_height_ENSG00000156273.15_Brain_Nucleus_accumbens_basal_ganglia	2	0.714	1	-0.220	0.310	0.000
UKB_standing_height_ENSG00000182208.13_Esophagus_Gastroesophageal_Junction	2	1.006	1	-0.594	0.179	0.000
UKB_standing_height_ENSG00000125970.11_Brain_Cerebellum	2	0.638	1	-1.576	0.755	0.000
UKB_standing_height_ENSG00000125970.11_Cells_Cultured_fibroblasts	2	0.703	1	2.060	0.813	0.000
UKB_standing_height_ENSG00000258289.8_Artery_Tibial	4	1.181	1	0.086	0.028	0.000
UKB_standing_height_ENSG00000197362.14_Thyroid	3	1.065	1	0.156	0.054	0.000
UKB_standing_height_ENSG00000171060.10_Skin_Not_Sun_Exposed	3	1.151	1	-0.482	0.238	0.000
UKB_standing_height_ENSG00000231389.7_Brain_Cerebellar_Hemisphere	4	2.010	2	0.216	0.084	0.935
UKB_standing_height_ENSG00000107779.13_Heart_Left_Ventricle	4	2.459	2	-0.609	0.182	0.000
UKB_standing_height_ENSG00000156273.15_Skin_Not_Sun_Exposed	3	0.842	1	-0.255	0.346	0.000
UKB_standing_height_ENSG00000107816.17_Muscle_Skeletal	3	1.066	1	-1.121	0.375	0.000
UKB_standing_height_ENSG00000169241.17_Brain_Caudate_basal_ganglia	2	0.681	1	0.697	0.475	0.000
UKB_standing_height_ENSG00000125970.11_Artery_Aorta	3	1.408	1	-0.083	0.286	0.000
UKB_standing_height_ENSG00000182208.13_Pancreas	2	0.761	1	-1.129	0.474	0.000
UKB_standing_height_ENSG00000130479.10_Brain_Cortex	3	1.046	1	-0.107	0.359	0.000
UKB_standing_height_ENSG00000125970.11_Colon_Transverse	3	0.999	1	0.000	0.250	0.000
UKB_standing_height_ENSG00000139187.9_Brain_Hypothalamus	3	1.074	1	-0.225	0.104	0.000
UKB_standing_height_ENSG00000008083.13_Brain_Caudate_basal_ganglia	3	0.842	1	-0.116	0.213	0.000
UKB_standing_height_ENSG00000213463.4_Lung	3	1.393	2	-0.392	0.135	0.000
UKB_standing_height_ENSG00000115282.19_Skin_Sun_Exposed	2	0.564	1	-1.379	0.601	0.000
UKB_standing_height_ENSG00000169241.17_Kidney_Cortex	2	0.619	1	0.848	0.531	0.000
UKB_standing_height_ENSG00000109944.10_Artery_Aorta	3	1.018	1	-0.329	0.300	0.000
UKB_standing_height_ENSG00000182208.13_Brain_Cortex	2	0.990	1	0.090	0.219	0.000
UKB_standing_height_ENSG00000125970.11_Esophagus_Mucosa	3	0.962	1	1.369	0.502	0.000
UKB_standing_height_ENSG00000135801.9_Cells_Cultured_fibroblasts	2	0.534	1	0.582	0.452	0.000
UKB_standing_height_ENSG00000099251.14_Pancreas	3	1.119	1	0.492	0.234	0.000
UKB_standing_height_ENSG00000130479.10_Pancreas	3	0.713	1	0.090	0.378	0.000
UKB_standing_height_ENSG00000182208.13_Skin_Sun_Exposed	3	1.094	1	-0.867	0.291	0.000
UKB_standing_height_ENSG00000127328.21_Brain_Caudate_basal_ganglia	3	1.034	1	-0.515	0.261	0.000
UKB_standing_height_ENSG00000187189.10_Adipose_Subcutaneous	4	2.085	2	-0.614	0.154	0.503
UKB_standing_height_ENSG00000125970.11_Brain_Hippocampus	2	0.612	1	1.978	0.772	0.000
UKB_standing_height_ENSG00000206341.7_Esophagus_Mucosa	6	2.933	3	0.131	0.052	0.595
UKB_standing_height_ENSG00000125970.11_Skin_Not_Sun_Exposed	3	0.908	1	-1.638	0.517	0.000
UKB_standing_height_ENSG00000276085.1_Adrenal_Gland	4	1.363	1	0.159	0.286	0.000
UKB_standing_height_ENSG00000197362.14_Brain_Putamen_basal_ganglia	3	1.029	1	0.344	0.126	0.000
UKB_standing_height_ENSG00000258289.8_Brain_Anterior_cingulate_cortex_BA24	3	1.025	1	0.172	0.057	0.000
UKB_standing_height_ENSG00000159692.15_Liver	3	1.134	1	-0.609	0.244	0.000
UKB_standing_height_ENSG00000198961.9_Nerve_Tibial	6	3.001	4	-0.191	0.112	0.283
UKB_standing_height_ENSG00000197362.14_Colon_Sigmoid	3	1.181	1	0.424	0.148	0.000
UKB_standing_height_ENSG00000008083.13_Breast_Mammary_Tissue	3	0.890	1	-0.001	0.219	0.000
UKB_standing_height_ENSG00000139187.9_Nerve_Tibial	3	1.424	1	-0.452	0.118	0.000
UKB_standing_height_ENSG00000258289.8_Kidney_Cortex	3	1.077	1	0.364	0.127	0.000
UKB_standing_height_ENSG00000130479.10_Cells_Cultured_fibroblasts	3	1.136	1	-0.161	0.063	0.000
UKB_standing_height_ENSG00000159692.15_Minor_Salivary_Gland	2	0.674	1	-1.067	0.457	0.000
UKB_standing_height_ENSG00000180867.10_Testis	3	1.047	1	0.148	0.277	0.000
UKB_standing_height_ENSG00000258289.8_Liver	3	1.073	1	0.185	0.060	0.000
UKB_standing_height_ENSG00000182208.13_Esophagus_Muscularis	2	1.003	1	-0.366	0.102	0.000
UKB_standing_height_ENSG00000159692.15_Cells_Cultured_fibroblasts	3	1.068	1	-0.619	0.417	0.000
UKB_standing_height_ENSG00000213463.4_Brain_Nucleus_accumbens_basal_ganglia	3	1.125	1	-0.412	0.229	0.000
UKB_standing_height_ENSG00000099251.14_Cells_Cultured_fibroblasts	3	1.013	1	0.181	0.129	0.000
UKB_standing_height_ENSG00000180867.10_Nerve_Tibial	2	1.008	1	0.226	0.201	0.000
UKB_standing_height_ENSG00000197362.14_Adipose_Subcutaneous	2	0.961	1	0.275	0.101	0.000
UKB_standing_height_ENSG00000258289.8_Minor_Salivary_Gland	2	1.014	1	0.167	0.054	0.000
UKB_standing_height_ENSG00000107779.13_Thyroid	3	1.028	1	-0.981	0.318	0.000
UKB_standing_height_ENSG00000182208.13_Muscle_Skeletal	3	1.169	1	-0.730	0.232	0.000
UKB_standing_height_ENSG00000276085.1_Brain_Hippocampus	3	2.007	2	-0.190	0.131	0.804
UKB_standing_height_ENSG00000213463.4_Brain_Hippocampus	3	1.299	1	-0.199	0.214	0.000
UKB_standing_height_ENSG00000258289.8_Uterus	3	1.080	1	0.253	0.083	0.000
UKB_standing_height_ENSG00000258289.8_Brain_Putamen_basal_ganglia	3	1.139	1	0.332	0.112	0.000
UKB_standing_height_ENSG00000159692.15_Artery_Aorta	3	1.028	1	-0.481	0.208	0.000
UKB_standing_height_ENSG00000213463.4_Adrenal_Gland	4	1.394	1	0.117	0.193	0.000
UKB_standing_height_ENSG00000180867.10_Lung	2	0.890	1	0.425	0.368	0.000
UKB_standing_height_ENSG00000187189.10_Brain_Cerebellum	2	1.012	1	-0.539	0.238	0.000
UKB_standing_height_ENSG00000258289.8_Thyroid	3	1.093	1	0.076	0.024	0.000
UKB_standing_height_ENSG00000204463.12_Brain_Putamen_basal_ganglia	4	1.767	2	0.748	0.156	0.000
UKB_standing_height_ENSG00000107816.17_Artery_Tibial	3	1.105	1	-1.094	0.359	0.000
UKB_standing_height_ENSG00000130479.10_Breast_Mammary_Tissue	4	1.247	1	-0.656	0.304	0.000
UKB_standing_height_ENSG00000213463.4_Skin_Not_Sun_Exposed	3	0.842	1	-0.507	0.302	0.000
UKB_standing_height_ENSG00000198961.9_Brain_Hypothalamus	3	1.099	1	-0.244	0.254	0.000
UKB_standing_height_ENSG00000276085.1_Pituitary	4	2.000	2	-0.148	0.134	0.734
UKB_standing_height_ENSG00000197362.14_Brain_Cerebellum	3	1.132	1	0.204	0.069	0.000
UKB_standing_height_ENSG00000182208.13_Artery_Tibial	3	1.022	1	-0.441	0.119	0.000
UKB_standing_height_ENSG00000159692.15_Brain_Cerebellum	3	1.201	1	-0.387	0.212	0.000
UKB_standing_height_ENSG00000187189.10_Breast_Mammary_Tissue	3	1.416	1	-0.414	0.149	0.000
UKB_standing_height_ENSG00000008083.13_Skin_Sun_Exposed	3	1.028	1	-0.154	0.299	0.000
UKB_standing_height_ENSG00000198961.9_Testis	3	0.649	1	-0.683	0.503	0.000
UKB_standing_height_ENSG00000159692.15_Breast_Mammary_Tissue	3	0.974	1	-0.622	0.209	0.000
UKB_standing_height_ENSG00000197362.14_Stomach	2	0.995	1	0.289	0.105	0.000
UKB_standing_height_ENSG00000180867.10_Esophagus_Muscularis	2	1.006	1	0.274	0.206	0.000
UKB_standing_height_ENSG00000109944.10_Cells_Cultured_fibroblasts	5	2.968	3	-0.011	0.106	0.235
UKB_standing_height_ENSG00000130479.10_Brain_Cerebellum	3	1.273	1	0.186	0.260	0.000
UKB_standing_height_ENSG00000182208.13_Prostate	3	1.018	1	-0.843	0.285	0.000
UKB_standing_height_ENSG00000144401.14_Prostate	2	0.995	1	-0.718	0.314	0.000
UKB_standing_height_ENSG00000197362.14_Testis	3	1.041	1	0.448	0.167	0.000
UKB_standing_height_ENSG00000258289.8_Heart_Left_Ventricle	3	1.038	1	0.148	0.048	0.000
UKB_standing_height_ENSG00000197362.14_Spleen	2	1.004	1	0.217	0.074	0.000
UKB_standing_height_ENSG00000159692.15_Adipose_Subcutaneous	3	1.067	1	-0.709	0.261	0.000
UKB_standing_height_ENSG00000182208.13_Artery_Coronary	3	0.933	1	-0.839	0.340	0.000
UKB_standing_height_ENSG00000102879.15_Skin_Sun_Exposed	2	0.986	1	0.333	0.186	0.000
UKB_standing_height_ENSG00000144401.14_Ovary	3	0.691	1	-0.995	0.482	0.000
UKB_standing_height_ENSG00000276085.1_Brain_Cerebellar_Hemisphere	4	2.904	3	-0.064	0.130	0.627
UKB_standing_height_ENSG00000130479.10_Adipose_Subcutaneous	3	1.046	1	-0.470	0.233	0.000
UKB_standing_height_ENSG00000182208.13_Adipose_Visceral_Omentum	2	0.779	1	-1.062	0.453	0.000
UKB_standing_height_ENSG00000198961.9_Adrenal_Gland	2	0.866	1	-0.700	0.313	0.000
UKB_standing_height_ENSG00000197362.14_Colon_Transverse	2	1.003	1	0.183	0.062	0.000
UKB_standing_height_ENSG00000213463.4_Stomach	4	2.687	3	-0.109	0.087	0.000
UKB_standing_height_ENSG00000180867.10_Brain_Substantia_nigra	3	0.858	1	0.676	0.328	0.000
UKB_standing_height_ENSG00000144401.14_Muscle_Skeletal	3	1.136	1	0.021	0.206	0.000
UKB_standing_height_ENSG00000180867.10_Artery_Coronary	3	0.852	1	0.213	0.369	0.000
UKB_standing_height_ENSG00000102879.15_Adipose_Visceral_Omentum	2	0.999	1	0.499	0.265	0.000
UKB_standing_height_ENSG00000258289.8_Brain_Cerebellum	2	1.018	1	0.138	0.045	0.000
UKB_standing_height_ENSG00000135801.9_Brain_Caudate_basal_ganglia	2	0.864	1	0.634	0.310	0.000
UKB_standing_height_ENSG00000180867.10_Prostate	2	0.916	1	0.006	0.213	0.000
UKB_standing_height_ENSG00000115282.19_Colon_Transverse	2	0.931	1	-0.845	0.277	0.000
UKB_standing_height_ENSG00000198961.9_Esophagus_Mucosa	4	1.549	1	0.453	0.285	0.000
UKB_standing_height_ENSG00000182208.13_Nerve_Tibial	2	0.770	1	-1.221	0.513	0.000
UKB_standing_height_ENSG00000107816.17_Brain_Caudate_basal_ganglia	3	1.158	1	1.571	0.390	0.000
UKB_standing_height_ENSG00000224738.1_Muscle_Skeletal	2	0.840	1	-1.124	0.421	0.000
UKB_standing_height_ENSG00000213463.4_Esophagus_Mucosa	2	0.972	1	-0.508	0.211	0.000
UKB_standing_height_ENSG00000139187.9_Adipose_Visceral_Omentum	3	1.147	1	-0.282	0.065	0.000
UKB_standing_height_ENSG00000159692.15_Brain_Putamen_basal_ganglia	3	1.004	1	-0.591	0.266	0.000
UKB_standing_height_ENSG00000180867.10_Adipose_Visceral_Omentum	2	0.666	1	-0.064	0.288	0.000
UKB_standing_height_ENSG00000197362.14_Brain_Nucleus_accumbens_basal_ganglia	2	1.002	1	0.235	0.080	0.000
UKB_standing_height_ENSG00000102879.15_Skin_Not_Sun_Exposed	3	1.052	1	0.399	0.226	0.000
UKB_standing_height_ENSG00000258289.8_Adipose_Subcutaneous	2	1.011	1	0.060	0.019	0.000
UKB_standing_height_ENSG00000276085.1_Whole_Blood	9	7.656	8	-0.039	0.041	0.607
UKB_standing_height_ENSG00000159692.15_Thyroid	3	1.638	2	-0.619	0.214	0.000
UKB_standing_height_ENSG00000197362.14_Brain_Frontal_Cortex_BA9	2	1.010	1	0.196	0.067	0.000
UKB_standing_height_ENSG00000107816.17_Testis	4	1.878	2	1.714	0.432	0.000
UKB_standing_height_ENSG00000182208.13_Skin_Not_Sun_Exposed	3	1.148	1	-0.853	0.288	0.000
UKB_standing_height_ENSG00000138315.12_Brain_Cerebellar_Hemisphere	4	1.680	1	-0.439	0.177	0.000
UKB_standing_height_ENSG00000102879.15_Adipose_Subcutaneous	3	1.053	1	0.530	0.244	0.000
UKB_standing_height_ENSG00000138315.12_Testis	3	1.063	1	0.195	0.144	0.000
UKB_standing_height_ENSG00000197362.14_Skin_Not_Sun_Exposed	3	1.069	1	0.319	0.114	0.000
UKB_standing_height_ENSG00000224738.1_Artery_Tibial	2	0.855	1	-1.106	0.443	0.000
UKB_standing_height_ENSG00000180867.10_Artery_Tibial	2	0.853	1	0.218	0.309	0.000
UKB_standing_height_ENSG00000138315.12_Brain_Cerebellum	3	1.051	1	-0.482	0.198	0.000
UKB_standing_height_ENSG00000102879.15_Nerve_Tibial	3	0.997	1	0.442	0.261	0.000
UKB_standing_height_ENSG00000022567.9_Spleen	3	1.142	1	0.621	0.168	0.000
UKB_standing_height_ENSG00000130479.10_Thyroid	3	1.092	1	-0.501	0.222	0.000
UKB_standing_height_ENSG00000135801.9_Adipose_Subcutaneous	2	0.554	1	-0.071	0.277	0.000
UKB_standing_height_ENSG00000107779.13_Brain_Putamen_basal_ganglia	2	0.726	1	-1.087	0.407	0.000
UKB_standing_height_ENSG00000224738.1_Adipose_Subcutaneous	2	0.874	1	-1.111	0.413	0.000
UKB_standing_height_ENSG00000182208.13_Stomach	3	0.921	1	-1.134	0.447	0.000
UKB_standing_height_ENSG00000213463.4_Spleen	3	1.625	2	-0.294	0.138	0.000
UKB_standing_height_ENSG00000159692.15_Skin_Not_Sun_Exposed	3	1.676	2	-0.408	0.126	0.329
UKB_standing_height_ENSG00000022567.9_Esophagus_Mucosa	6	3.043	3	-0.095	0.065	0.914
UKB_standing_height_ENSG00000102879.15_Lung	3	0.746	1	0.529	0.324	0.000
UKB_standing_height_ENSG00000144401.14_Small_Intestine_Terminal_Ileum	3	1.054	1	-0.776	0.336	0.000
UKB_standing_height_ENSG00000258289.8_Colon_Sigmoid	2	1.015	1	0.149	0.048	0.000
UKB_standing_height_ENSG00000204463.12_Heart_Left_Ventricle	2	1.018	1	1.292	0.245	0.000
UKB_standing_height_ENSG00000182208.13_Esophagus_Mucosa	3	1.331	1	-0.907	0.319	0.000
UKB_standing_height_ENSG00000115282.19_Stomach	3	1.000	1	-0.857	0.281	0.000
UKB_standing_height_ENSG00000180867.10_Brain_Caudate_basal_ganglia	3	1.022	1	0.614	0.262	0.000
UKB_standing_height_ENSG00000213463.4_Colon_Transverse	3	0.787	1	0.063	0.234	0.000
UKB_standing_height_ENSG00000107816.17_Nerve_Tibial	3	1.482	2	0.553	0.214	0.865
UKB_standing_height_ENSG00000198961.9_Spleen	4	1.588	2	-0.352	0.194	0.000
UKB_standing_height_ENSG00000197362.14_Nerve_Tibial	3	1.211	1	0.311	0.102	0.000
UKB_standing_height_ENSG00000144401.14_Skin_Sun_Exposed	2	1.018	1	-0.465	0.175	0.000
UKB_standing_height_ENSG00000102879.15_Thyroid	3	1.019	1	0.427	0.230	0.000
UKB_standing_height_ENSG00000180867.10_Stomach	2	0.829	1	0.495	0.384	0.000
UKB_standing_height_ENSG00000107779.13_Brain_Nucleus_accumbens_basal_ganglia	3	1.004	1	-0.880	0.267	0.000
UKB_standing_height_ENSG00000181126.13_Adipose_Subcutaneous	6	3.259	3	0.159	0.049	0.000
UKB_standing_height_ENSG00000224738.1_Adipose_Visceral_Omentum	2	0.974	1	-0.809	0.259	0.000
UKB_standing_height_ENSG00000258289.8_Heart_Atrial_Appendage	2	1.015	1	0.111	0.036	0.000
UKB_standing_height_ENSG00000159692.15_Adrenal_Gland	3	0.858	1	-0.658	0.560	0.000
UKB_standing_height_ENSG00000180867.10_Heart_Atrial_Appendage	2	0.839	1	0.555	0.343	0.000
UKB_standing_height_ENSG00000182208.13_Colon_Transverse	3	1.759	2	-0.255	0.198	0.884
UKB_standing_height_ENSG00000270210.1_Breast_Mammary_Tissue	2	1.006	1	0.924	0.259	0.000
UKB_standing_height_ENSG00000022567.9_Colon_Transverse	3	0.819	1	-0.532	0.245	0.000
UKB_standing_height_ENSG00000198961.9_Colon_Transverse	3	1.011	1	-0.762	0.315	0.000
UKB_standing_height_ENSG00000162552.14_Lung	2	0.992	1	1.230	0.390	0.000
UKB_standing_height_ENSG00000159692.15_Brain_Nucleus_accumbens_basal_ganglia	3	0.987	1	-0.734	0.317	0.000
UKB_standing_height_ENSG00000224738.1_Artery_Coronary	2	0.924	1	-0.959	0.335	0.000
UKB_standing_height_ENSG00000269696.1_Heart_Left_Ventricle	4	2.330	2	-0.386	0.118	0.846
UKB_standing_height_ENSG00000204228.3_Spleen	3	1.044	1	-0.094	0.150	0.000
UKB_standing_height_ENSG00000224738.1_Skin_Sun_Exposed	2	0.976	1	-0.672	0.201	0.000
UKB_standing_height_ENSG00000273733.1_Esophagus_Muscularis	4	1.855	2	-0.506	0.182	0.869
UKB_standing_height_ENSG00000180867.10_Spleen	2	0.979	1	0.479	0.262	0.000
UKB_standing_height_ENSG00000197362.14_Brain_Hypothalamus	3	1.013	1	0.198	0.067	0.000
UKB_standing_height_ENSG00000159692.15_Heart_Atrial_Appendage	3	0.890	1	-0.923	0.329	0.000
UKB_standing_height_ENSG00000107779.13_Skin_Not_Sun_Exposed	4	1.364	1	0.869	0.249	0.000
UKB_standing_height_ENSG00000258289.8_Esophagus_Mucosa	3	1.034	1	0.063	0.020	0.000
UKB_standing_height_ENSG00000130479.10_Heart_Left_Ventricle	3	1.011	1	-0.601	0.272	0.000
UKB_standing_height_ENSG00000270210.1_Pituitary	2	0.639	1	1.430	0.582	0.000
UKB_standing_height_ENSG00000231389.7_Pituitary	4	1.517	1	-0.397	0.180	0.000
UKB_standing_height_ENSG00000180867.10_Esophagus_Mucosa	3	0.972	1	0.179	0.342	0.000
UKB_standing_height_ENSG00000022567.9_Adrenal_Gland	3	1.021	1	-0.784	0.281	0.000
UKB_standing_height_ENSG00000273733.1_Colon_Sigmoid	3	1.096	1	-0.386	0.241	0.000
UKB_standing_height_ENSG00000115282.19_Brain_Nucleus_accumbens_basal_ganglia	2	0.929	1	-1.031	0.372	0.000
UKB_standing_height_ENSG00000272102.1_Esophagus_Muscularis	3	0.712	1	-0.642	0.308	0.000
UKB_standing_height_ENSG00000144401.14_Lung	2	0.955	1	-0.401	0.189	0.000
UKB_standing_height_ENSG00000273733.1_Adipose_Subcutaneous	3	1.448	2	-0.192	0.180	0.014
UKB_standing_height_ENSG00000198961.9_Heart_Atrial_Appendage	5	2.225	2	-0.514	0.199	0.000
UKB_standing_height_ENSG00000022567.9_Skin_Not_Sun_Exposed	4	1.755	2	-0.701	0.139	0.000
UKB_standing_height_ENSG00000270210.1_Whole_Blood	2	0.991	1	1.242	0.404	0.000
UKB_standing_height_ENSG00000159692.15_Esophagus_Mucosa	3	1.095	1	-0.430	0.186	0.000
UKB_standing_height_ENSG00000224738.1_Esophagus_Muscularis	3	0.922	1	-0.886	0.291	0.000
UKB_standing_height_ENSG00000197362.14_Brain_Caudate_basal_ganglia	2	1.003	1	0.270	0.095	0.000
UKB_standing_height_ENSG00000273733.1_Muscle_Skeletal	3	0.742	1	-0.060	0.260	0.000
UKB_standing_height_ENSG00000130479.10_Whole_Blood	3	1.118	1	-0.375	0.154	0.000
UKB_standing_height_ENSG00000107816.17_Lung	3	1.039	1	-1.227	0.432	0.000
UKB_standing_height_ENSG00000115282.19_Brain_Putamen_basal_ganglia	2	0.947	1	-1.124	0.427	0.000
UKB_standing_height_ENSG00000139187.9_Brain_Caudate_basal_ganglia	3	1.025	1	-0.293	0.138	0.000
UKB_standing_height_ENSG00000258289.8_Adrenal_Gland	2	1.014	1	0.117	0.038	0.000
UKB_standing_height_ENSG00000180867.10_Colon_Transverse	2	1.005	1	0.377	0.194	0.000
UKB_standing_height_ENSG00000197362.14_Artery_Tibial	3	1.341	1	0.293	0.111	0.000
UKB_standing_height_ENSG00000224738.1_Lung	2	0.966	1	-0.889	0.306	0.000
UKB_standing_height_ENSG00000162552.14_Thyroid	5	3.106	3	0.060	0.065	0.903
UKB_standing_height_ENSG00000273733.1_Artery_Tibial	2	0.621	1	-0.523	0.380	0.000
UKB_standing_height_ENSG00000159692.15_Artery_Coronary	3	0.877	1	-0.859	0.451	0.000
UKB_standing_height_ENSG00000180867.10_Brain_Nucleus_accumbens_basal_ganglia	3	1.110	1	0.408	0.214	0.000
UKB_standing_height_ENSG00000022567.9_Lung	3	1.041	1	-0.421	0.183	0.000
UKB_standing_height_ENSG00000198961.9_Stomach	3	1.085	1	-0.628	0.256	0.000
UKB_standing_height_ENSG00000258289.8_Muscle_Skeletal	2	1.015	1	0.061	0.019	0.000
UKB_standing_height_ENSG00000258289.8_Brain_Hippocampus	2	1.019	1	0.286	0.096	0.000
UKB_standing_height_ENSG00000144401.14_Cells_EBV-transformed_lymphocytes	3	1.364	1	-0.421	0.169	0.000
UKB_standing_height_ENSG00000180867.10_Brain_Hippocampus	2	1.002	1	0.439	0.230	0.000
UKB_standing_height_ENSG00000224738.1_Whole_Blood	2	0.965	1	-0.672	0.199	0.000
UKB_standing_height_ENSG00000159692.15_Adipose_Visceral_Omentum	3	0.947	1	-0.593	0.230	0.000
UKB_standing_height_ENSG00000115282.19_Thyroid	3	1.026	1	-0.495	0.135	0.000
UKB_standing_height_ENSG00000273733.1_Lung	2	0.904	1	0.036	0.318	0.000
UKB_standing_height_ENSG00000180867.10_Adrenal_Gland	2	1.007	1	0.345	0.175	0.000
UKB_standing_height_ENSG00000144401.14_Adrenal_Gland	3	1.280	1	-0.591	0.240	0.000
UKB_standing_height_ENSG00000258289.8_Lung	3	1.276	1	0.072	0.023	0.000
UKB_standing_height_ENSG00000273733.1_Thyroid	3	1.052	1	-0.003	0.288	0.000
UKB_standing_height_ENSG00000180867.10_Brain_Frontal_Cortex_BA9	2	0.706	1	0.642	0.385	0.000
UKB_standing_height_ENSG00000270210.1_Pancreas	3	1.292	2	0.423	0.242	0.791
UKB_standing_height_ENSG00000139187.9_Artery_Tibial	3	1.193	1	-0.488	0.130	0.000
UKB_standing_height_ENSG00000144401.14_Heart_Atrial_Appendage	3	0.936	1	-0.793	0.342	0.000
UKB_standing_height_ENSG00000197362.14_Adipose_Visceral_Omentum	3	1.117	1	0.236	0.082	0.000
UKB_standing_height_ENSG00000180867.10_Brain_Putamen_basal_ganglia	2	0.749	1	0.691	0.398	0.000
UKB_standing_height_ENSG00000198961.9_Adipose_Subcutaneous	4	1.716	2	-0.402	0.119	0.000
UKB_standing_height_ENSG00000276085.1_Breast_Mammary_Tissue	5	2.959	3	-0.039	0.072	0.443
UKB_standing_height_ENSG00000159692.15_Artery_Tibial	3	1.257	1	-0.506	0.230	0.000
UKB_standing_height_ENSG00000273733.1_Skin_Not_Sun_Exposed	2	0.759	1	-0.015	0.318	0.000
UKB_standing_height_ENSG00000022567.9_Cells_EBV-transformed_lymphocytes	2	0.904	1	-0.342	0.266	0.000
UKB_standing_height_ENSG00000224738.1_Heart_Left_Ventricle	2	0.696	1	-1.308	0.540	0.000
UKB_standing_height_ENSG00000180867.10_Thyroid	3	1.049	1	0.063	0.177	0.000
UKB_standing_height_ENSG00000156875.13_Adipose_Subcutaneous	3	0.720	1	0.069	0.305	0.000
UKB_standing_height_ENSG00000269696.1_Thyroid	5	3.901	4	-0.342	0.060	0.722
UKB_standing_height_ENSG00000022567.9_Nerve_Tibial	5	2.641	3	-0.554	0.163	0.736
UKB_standing_height_ENSG00000270210.1_Brain_Cortex	2	0.997	1	0.822	0.220	0.000
UKB_standing_height_ENSG00000224738.1_Skin_Not_Sun_Exposed	2	0.986	1	-0.793	0.262	0.000
UKB_standing_height_ENSG00000273733.1_Esophagus_Gastroesophageal_Junction	2	0.826	1	-0.424	0.290	0.000
UKB_standing_height_ENSG00000162552.14_Whole_Blood	3	0.956	1	-1.780	0.580	0.000
UKB_standing_height_ENSG00000274180.1_Esophagus_Muscularis	3	2.011	2	0.295	0.233	0.947
UKB_standing_height_ENSG00000258289.8_Cells_EBV-transformed_lymphocytes	3	1.077	1	0.129	0.042	0.000
UKB_standing_height_ENSG00000130479.10_Adrenal_Gland	2	1.005	1	-0.477	0.232	0.000
UKB_standing_height_ENSG00000273733.1_Esophagus_Mucosa	3	0.682	1	0.001	0.249	0.000
UKB_standing_height_ENSG00000144401.14_Esophagus_Mucosa	3	1.765	2	-0.299	0.091	0.000
UKB_standing_height_ENSG00000154198.14_Skin_Sun_Exposed	3	1.093	1	-0.589	0.277	0.000
UKB_standing_height_ENSG00000270210.1_Esophagus_Gastroesophageal_Junction	3	1.028	1	0.918	0.248	0.000
UKB_standing_height_ENSG00000116221.15_Thyroid	2	1.009	1	-0.273	0.227	0.000
UKB_standing_height_ENSG00000258289.8_Ovary	3	1.045	1	0.194	0.064	0.000
UKB_standing_height_ENSG00000274180.1_Small_Intestine_Terminal_Ileum	3	0.906	1	2.051	0.829	0.000
UKB_standing_height_ENSG00000224738.1_Esophagus_Mucosa	2	0.610	1	-1.350	0.566	0.000
UKB_standing_height_ENSG00000273733.1_Brain_Cortex	4	2.420	3	-0.211	0.169	0.549
UKB_standing_height_ENSG00000274180.1_Skin_Sun_Exposed	4	2.132	2	0.792	0.128	0.000
UKB_standing_height_ENSG00000180867.10_Colon_Sigmoid	2	0.985	1	0.455	0.240	0.000
UKB_standing_height_ENSG00000229178.1_Brain_Anterior_cingulate_cortex_BA24	5	2.216	2	0.221	0.074	0.000
UKB_standing_height_ENSG00000130479.10_Skin_Not_Sun_Exposed	4	1.728	2	-0.230	0.119	0.579
UKB_standing_height_ENSG00000159692.15_Muscle_Skeletal	4	2.076	2	-0.232	0.130	0.000
UKB_standing_height_ENSG00000107816.17_Brain_Nucleus_accumbens_basal_ganglia	3	1.041	1	1.675	0.497	0.000
UKB_standing_height_ENSG00000258289.8_Prostate	3	1.032	1	0.149	0.048	0.000
UKB_standing_height_ENSG00000270210.1_Cells_Cultured_fibroblasts	3	1.051	1	0.813	0.213	0.000
UKB_standing_height_ENSG00000229178.1_Uterus	3	1.251	1	0.482	0.213	0.000
UKB_standing_height_ENSG00000022567.9_Prostate	3	1.123	1	-0.004	0.191	0.000
UKB_standing_height_ENSG00000180867.10_Brain_Cerebellum	2	0.997	1	0.386	0.198	0.000
UKB_standing_height_ENSG00000229178.1_Minor_Salivary_Gland	3	1.421	1	0.206	0.137	0.000
UKB_standing_height_ENSG00000156875.13_Kidney_Cortex	2	0.664	1	-1.050	0.476	0.000
UKB_standing_height_ENSG00000274180.1_Brain_Substantia_nigra	2	0.724	1	2.003	0.705	0.000
UKB_standing_height_ENSG00000224738.1_Heart_Atrial_Appendage	2	0.981	1	-0.964	0.339	0.000
UKB_standing_height_ENSG00000274180.1_Adipose_Visceral_Omentum	4	0.983	1	1.661	0.530	0.000
UKB_standing_height_ENSG00000258289.8_Artery_Coronary	3	1.066	1	0.254	0.084	0.000
UKB_standing_height_ENSG00000272102.1_Colon_Sigmoid	2	0.628	1	-0.501	0.406	0.000
UKB_standing_height_ENSG00000156875.13_Whole_Blood	3	0.884	1	0.412	0.704	0.000
UKB_standing_height_ENSG00000229178.1_Liver	3	1.350	1	0.167	0.177	0.000
UKB_standing_height_ENSG00000022567.9_Adipose_Visceral_Omentum	3	1.003	1	-0.461	0.237	0.000
UKB_standing_height_ENSG00000180867.10_Breast_Mammary_Tissue	2	0.707	1	0.511	0.328	0.000
UKB_standing_height_ENSG00000144401.14_Breast_Mammary_Tissue	3	1.076	1	-0.473	0.176	0.000
UKB_standing_height_ENSG00000135801.9_Muscle_Skeletal	3	0.655	1	0.039	0.290	0.000
UKB_standing_height_ENSG00000224738.1_Artery_Aorta	3	1.144	1	-1.071	0.389	0.000
UKB_standing_height_ENSG00000107816.17_Stomach	2	0.799	1	-1.473	0.587	0.000
UKB_standing_height_ENSG00000116221.15_Brain_Cerebellar_Hemisphere	3	1.049	1	-0.117	0.106	0.000
UKB_standing_height_ENSG00000229178.1_Heart_Left_Ventricle	4	2.294	2	0.282	0.105	0.227
UKB_standing_height_ENSG00000274180.1_Prostate	3	0.995	1	0.830	0.317	0.000
UKB_standing_height_ENSG00000107779.13_Stomach	3	1.014	1	-0.762	0.227	0.000
UKB_standing_height_ENSG00000224738.1_Cells_Cultured_fibroblasts	2	0.959	1	-0.975	0.337	0.000
UKB_standing_height_ENSG00000154198.14_Adipose_Visceral_Omentum	2	0.918	1	-0.171	0.195	0.000
UKB_standing_height_ENSG00000274180.1_Artery_Tibial	3	1.176	1	1.889	0.626	0.000
UKB_standing_height_ENSG00000116221.15_Heart_Left_Ventricle	4	1.612	2	-0.064	0.155	0.846
UKB_standing_height_ENSG00000180867.10_Adipose_Subcutaneous	2	0.742	1	0.421	0.404	0.000
UKB_standing_height_ENSG00000173542.8_Esophagus_Mucosa	3	1.009	1	-0.219	0.180	0.000
UKB_standing_height_ENSG00000276085.1_Esophagus_Gastroesophageal_Junction	4	2.877	3	0.044	0.071	0.000
UKB_standing_height_ENSG00000198961.9_Breast_Mammary_Tissue	3	1.269	1	-0.682	0.263	0.000
UKB_standing_height_ENSG00000270210.1_Artery_Aorta	3	1.094	1	0.693	0.162	0.000
UKB_standing_height_ENSG00000229178.1_Thyroid	6	3.125	3	0.066	0.050	0.000
UKB_standing_height_ENSG00000162552.14_Adipose_Subcutaneous	3	0.982	1	-1.625	0.525	0.000
UKB_standing_height_ENSG00000274180.1_Brain_Caudate_basal_ganglia	3	0.861	1	2.147	0.799	0.000
UKB_standing_height_ENSG00000022567.9_Artery_Tibial	5	2.856	3	-0.291	0.136	0.000
UKB_standing_height_ENSG00000144401.14_Pituitary	3	1.072	1	-0.401	0.148	0.000
UKB_standing_height_ENSG00000274180.1_Testis	4	2.225	2	0.543	0.119	0.939
UKB_standing_height_ENSG00000159692.15_Brain_Caudate_basal_ganglia	3	0.907	1	-0.747	0.377	0.000
UKB_standing_height_ENSG00000116221.15_Adipose_Subcutaneous	3	1.039	1	-0.450	0.173	0.000
UKB_standing_height_ENSG00000130479.10_Brain_Frontal_Cortex_BA9	3	1.526	2	0.004	0.225	0.000
UKB_standing_height_ENSG00000274180.1_Cells_EBV-transformed_lymphocytes	3	1.038	1	1.073	0.255	0.000
UKB_standing_height_ENSG00000159692.15_Brain_Amygdala	3	0.836	1	-0.791	0.363	0.000
UKB_standing_height_ENSG00000274180.1_Nerve_Tibial	5	3.759	4	-0.300	0.143	0.882
UKB_standing_height_ENSG00000144401.14_Brain_Cerebellar_Hemisphere	4	1.560	2	-0.534	0.247	0.000
UKB_standing_height_ENSG00000154198.14_Adipose_Subcutaneous	3	0.970	1	-0.554	0.244	0.000
UKB_standing_height_ENSG00000159692.15_Skin_Sun_Exposed	3	1.564	2	-0.435	0.123	0.471
UKB_standing_height_ENSG00000107816.17_Spleen	3	1.152	1	-0.981	0.305	0.000
UKB_standing_height_ENSG00000156875.13_Cells_Cultured_fibroblasts	2	1.011	1	0.181	0.125	0.000
UKB_standing_height_ENSG00000229178.1_Brain_Putamen_basal_ganglia	5	2.966	3	0.104	0.084	0.000
UKB_standing_height_ENSG00000270210.1_Ovary	3	0.955	1	1.081	0.322	0.000
UKB_standing_height_ENSG00000130479.10_Brain_Nucleus_accumbens_basal_ganglia	2	0.627	1	-0.848	0.432	0.000
UKB_standing_height_ENSG00000115282.19_Pancreas	2	0.892	1	-1.196	0.459	0.000
UKB_standing_height_ENSG00000180867.10_Artery_Aorta	3	0.901	1	0.343	0.300	0.000
UKB_standing_height_ENSG00000274180.1_Brain_Spinal_cord_cervical_c-1	3	0.908	1	1.894	0.639	0.000
UKB_standing_height_ENSG00000144401.14_Whole_Blood	3	0.912	1	-0.784	0.373	0.000
UKB_standing_height_ENSG00000229178.1_Colon_Sigmoid	4	2.090	2	0.130	0.109	0.000
UKB_standing_height_ENSG00000270210.1_Artery_Coronary	3	1.566	2	0.510	0.249	0.882
UKB_standing_height_ENSG00000274180.1_Brain_Hypothalamus	2	0.660	1	2.267	0.907	0.000
UKB_standing_height_ENSG00000198961.9_Colon_Sigmoid	4	1.783	2	0.184	0.128	0.829
UKB_standing_height_ENSG00000274180.1_Lung	3	1.073	1	1.674	0.549	0.000
UKB_standing_height_ENSG00000022567.9_Muscle_Skeletal	4	2.573	3	0.070	0.127	0.507
UKB_standing_height_ENSG00000107779.13_Spleen	3	1.020	1	-0.640	0.206	0.000
UKB_standing_height_ENSG00000276085.1_Pancreas	5	2.307	2	-0.054	0.110	0.815
UKB_standing_height_ENSG00000116221.15_Brain_Cerebellum	2	1.004	1	-0.095	0.082	0.000
UKB_standing_height_ENSG00000130479.10_Heart_Atrial_Appendage	3	1.168	1	-0.570	0.271	0.000
UKB_standing_height_ENSG00000270210.1_Prostate	2	1.008	1	0.737	0.201	0.000
UKB_standing_height_ENSG00000258289.8_Esophagus_Muscularis	2	1.013	1	0.114	0.036	0.000
UKB_standing_height_ENSG00000180867.10_Pancreas	2	0.574	1	0.234	0.412	0.000
UKB_standing_height_ENSG00000229178.1_Adipose_Subcutaneous	4	2.049	2	0.168	0.076	0.585
UKB_standing_height_ENSG00000107816.17_Colon_Transverse	3	1.025	1	-1.233	0.422	0.000
UKB_standing_height_ENSG00000274180.1_Adrenal_Gland	3	0.974	1	1.640	0.518	0.000
UKB_standing_height_ENSG00000197182.14_Cells_Cultured_fibroblasts	4	1.908	2	-0.038	0.145	0.806
UKB_standing_height_ENSG00000156875.13_Testis	3	1.810	2	-0.159	0.187	0.864
UKB_standing_height_ENSG00000116221.15_Colon_Sigmoid	2	0.705	1	-0.751	0.292	0.000
UKB_standing_height_ENSG00000274180.1_Skin_Not_Sun_Exposed	4	2.034	2	0.559	0.099	0.783
UKB_standing_height_ENSG00000270210.1_Muscle_Skeletal	3	1.058	1	0.687	0.173	0.000
UKB_standing_height_ENSG00000180867.10_Brain_Anterior_cingulate_cortex_BA24	3	0.952	1	0.405	0.237	0.000
UKB_standing_height_ENSG00000159692.15_Lung	4	1.960	2	-0.565	0.193	0.893
UKB_standing_height_ENSG00000180867.10_Brain_Cortex	2	1.010	1	0.441	0.231	0.000
UKB_standing_height_ENSG00000198961.9_Thyroid	4	1.897	2	-0.401	0.132	0.000
UKB_standing_height_ENSG00000154198.14_Nerve_Tibial	2	0.984	1	-0.422	0.277	0.000
UKB_standing_height_ENSG00000274180.1_Spleen	3	0.980	1	2.223	0.913	0.000
UKB_standing_height_ENSG00000116221.15_Brain_Anterior_cingulate_cortex_BA24	3	1.160	1	-0.265	0.219	0.000
UKB_standing_height_ENSG00000213560.4_Cells_Cultured_fibroblasts	3	0.725	1	1.950	0.819	0.000
UKB_standing_height_ENSG00000162552.14_Muscle_Skeletal	3	1.154	1	0.142	0.253	0.000
UKB_standing_height_ENSG00000146243.13_Brain_Caudate_basal_ganglia	3	1.032	1	-0.314	0.150	0.000
UKB_standing_height_ENSG00000130479.10_Colon_Transverse	3	0.988	1	-0.555	0.270	0.000
UKB_standing_height_ENSG00000274180.1_Colon_Transverse	3	0.906	1	-0.030	0.270	0.000
UKB_standing_height_ENSG00000180867.10_Esophagus_Gastroesophageal_Junction	3	1.121	1	0.297	0.148	0.000
UKB_standing_height_ENSG00000229178.1_Brain_Cerebellum	5	3.167	3	0.114	0.069	0.000
UKB_standing_height_ENSG00000115282.19_Cells_Cultured_fibroblasts	2	0.907	1	-0.985	0.417	0.000
UKB_standing_height_ENSG00000116221.15_Brain_Cortex	2	1.004	1	-0.142	0.123	0.000
UKB_standing_height_ENSG00000258289.8_Small_Intestine_Terminal_Ileum	3	1.059	1	0.212	0.069	0.000
UKB_standing_height_ENSG00000274180.1_Esophagus_Mucosa	2	1.017	1	0.971	0.213	0.000
UKB_standing_height_ENSG00000107779.13_Colon_Transverse	3	1.007	1	-0.597	0.173	0.000
UKB_standing_height_ENSG00000180867.10_Uterus	2	0.691	1	0.307	0.424	0.000
UKB_standing_height_ENSG00000229178.1_Stomach	4	2.067	2	0.242	0.082	0.000
UKB_standing_height_ENSG00000144401.14_Vagina	3	1.164	2	-0.633	0.233	0.000
UKB_standing_height_ENSG00000196735.11_Pituitary	9	2.022	2	-0.427	0.089	0.769
UKB_standing_height_ENSG00000146243.13_Artery_Tibial	3	1.011	1	-0.174	0.080	0.000
UKB_standing_height_ENSG00000116221.15_Cells_Cultured_fibroblasts	2	0.978	1	0.268	0.241	0.000
UKB_standing_height_ENSG00000276085.1_Brain_Cortex	5	3.042	3	-0.024	0.105	0.651
UKB_standing_height_ENSG00000022567.9_Brain_Caudate_basal_ganglia	3	0.919	1	-0.465	0.247	0.000
UKB_standing_height_ENSG00000105849.5_Breast_Mammary_Tissue	4	1.071	1	-0.633	0.296	0.000
UKB_standing_height_ENSG00000258289.8_Brain_Amygdala	2	1.019	1	0.358	0.123	0.000
UKB_standing_height_ENSG00000159692.15_Testis	4	2.039	2	-0.170	0.066	0.000
UKB_standing_height_ENSG00000144401.14_Brain_Cortex	3	1.063	1	-0.629	0.259	0.000
UKB_standing_height_ENSG00000107816.17_Brain_Cerebellum	4	2.106	2	1.031	0.268	0.756
UKB_standing_height_ENSG00000274180.1_Colon_Sigmoid	4	1.808	2	0.349	0.535	0.898
UKB_standing_height_ENSG00000258289.8_Skin_Sun_Exposed	3	1.148	1	0.062	0.020	0.000
UKB_standing_height_ENSG00000130479.10_Esophagus_Mucosa	5	3.419	3	-0.100	0.085	0.703
UKB_standing_height_ENSG00000229178.1_Spleen	5	2.577	3	0.180	0.071	0.201
UKB_standing_height_ENSG00000022567.9_Esophagus_Muscularis	3	1.678	2	-0.332	0.174	0.555
UKB_standing_height_ENSG00000274180.1_Brain_Cerebellum	4	1.618	2	0.276	0.190	0.901
UKB_standing_height_ENSG00000151498.11_Skin_Not_Sun_Exposed	4	2.355	2	-0.148	0.131	0.887
UKB_standing_height_ENSG00000154198.14_Lung	2	0.533	1	-0.289	0.661	0.000
UKB_standing_height_ENSG00000204463.12_Adipose_Subcutaneous	4	2.234	2	0.505	0.101	0.000
UKB_standing_height_ENSG00000269696.1_Brain_Putamen_basal_ganglia	4	2.031	2	-0.297	0.092	0.868
UKB_standing_height_ENSG00000159692.15_Cells_EBV-transformed_lymphocytes	3	0.769	1	-0.247	0.415	0.000
UKB_standing_height_ENSG00000274180.1_Whole_Blood	4	1.872	2	0.800	0.180	0.766
UKB_standing_height_ENSG00000144401.14_Pancreas	3	1.925	2	-0.349	0.108	0.000
UKB_standing_height_ENSG00000229178.1_Colon_Transverse	5	3.023	3	0.143	0.063	0.250
UKB_standing_height_ENSG00000159692.15_Nerve_Tibial	4	2.040	2	-0.438	0.116	0.000
UKB_standing_height_ENSG00000116221.15_Testis	4	1.792	2	-0.155	0.073	0.701
UKB_standing_height_ENSG00000270210.1_Small_Intestine_Terminal_Ileum	2	0.986	1	1.074	0.307	0.000
UKB_standing_height_ENSG00000276085.1_Artery_Aorta	5	2.644	3	-0.160	0.117	0.587
UKB_standing_height_ENSG00000107816.17_Breast_Mammary_Tissue	3	1.108	1	-1.012	0.321	0.000
UKB_standing_height_ENSG00000105849.5_Brain_Cerebellum	3	0.888	1	-1.061	0.457	0.000
UKB_standing_height_ENSG00000229178.1_Brain_Nucleus_accumbens_basal_ganglia	5	2.296	2	0.179	0.081	0.000
UKB_standing_height_ENSG00000270210.1_Brain_Amygdala	2	0.589	1	1.551	0.625	0.000
UKB_standing_height_ENSG00000274180.1_Brain_Cerebellar_Hemisphere	3	1.034	1	1.230	0.302	0.000
UKB_standing_height_ENSG00000022567.9_Small_Intestine_Terminal_Ileum	4	1.498	1	-0.486	0.245	0.000
UKB_standing_height_ENSG00000144401.14_Esophagus_Gastroesophageal_Junction	3	0.997	1	-0.724	0.312	0.000
UKB_standing_height_ENSG00000274180.1_Cells_Cultured_fibroblasts	3	1.029	1	0.640	0.128	0.000
UKB_standing_height_ENSG00000198961.9_Brain_Putamen_basal_ganglia	3	0.686	1	-0.279	0.289	0.000
UKB_standing_height_ENSG00000116221.15_Muscle_Skeletal	7	4.260	4	-0.217	0.077	0.618
UKB_standing_height_ENSG00000229178.1_Brain_Frontal_Cortex_BA9	4	2.211	2	0.160	0.100	0.000
UKB_standing_height_ENSG00000270210.1_Esophagus_Muscularis	3	1.078	1	0.788	0.191	0.000
UKB_standing_height_ENSG00000022567.9_Skin_Sun_Exposed	5	1.869	2	-0.448	0.170	0.125
UKB_standing_height_ENSG00000274180.1_Artery_Aorta	4	1.599	2	-0.752	0.423	0.679
UKB_standing_height_ENSG00000162552.14_Colon_Sigmoid	3	0.929	1	-1.754	0.594	0.000
UKB_standing_height_ENSG00000173542.8_Heart_Atrial_Appendage	3	1.175	2	-0.038	0.273	0.834
UKB_standing_height_ENSG00000229178.1_Skin_Not_Sun_Exposed	4	2.085	2	0.130	0.084	0.794
UKB_standing_height_ENSG00000273610.1_Pancreas	5	2.363	2	-0.372	0.114	0.139
UKB_standing_height_ENSG00000105849.5_Adipose_Subcutaneous	4	2.018	2	-0.746	0.151	0.000
UKB_standing_height_ENSG00000146243.13_Adipose_Visceral_Omentum	4	1.988	2	-0.135	0.061	0.000
UKB_standing_height_ENSG00000258289.8_Pancreas	3	1.045	1	0.165	0.054	0.000
UKB_standing_height_ENSG00000198961.9_Whole_Blood	4	2.471	2	-0.334	0.095	0.000
UKB_standing_height_ENSG00000130479.10_Stomach	3	1.103	1	0.041	0.246	0.000
UKB_standing_height_ENSG00000274180.1_Pancreas	4	1.207	1	1.159	0.260	0.000
UKB_standing_height_ENSG00000144401.14_Cells_Cultured_fibroblasts	3	1.907	2	-0.173	0.057	0.000
UKB_standing_height_ENSG00000269696.1_Colon_Sigmoid	5	2.683	3	-0.406	0.095	0.804
UKB_standing_height_ENSG00000274180.1_Brain_Cortex	3	2.013	2	-0.298	0.248	0.923
UKB_standing_height_ENSG00000162552.14_Skin_Sun_Exposed	3	2.010	2	0.323	0.107	0.457
UKB_standing_height_ENSG00000151498.11_Colon_Transverse	4	1.924	2	0.286	0.240	0.766
UKB_standing_height_ENSG00000107779.13_Brain_Caudate_basal_ganglia	3	0.970	1	-0.786	0.243	0.000
UKB_standing_height_ENSG00000229178.1_Brain_Hypothalamus	5	2.999	3	0.214	0.098	0.334
UKB_standing_height_ENSG00000258289.8_Brain_Cortex	3	1.111	1	0.177	0.058	0.000
UKB_standing_height_ENSG00000130479.10_Adipose_Visceral_Omentum	3	1.137	1	-0.437	0.184	0.000
UKB_standing_height_ENSG00000229178.1_Nerve_Tibial	4	2.224	2	0.153	0.059	0.259
UKB_standing_height_ENSG00000270210.1_Skin_Sun_Exposed	3	1.068	1	0.770	0.186	0.000
UKB_standing_height_ENSG00000116221.15_Artery_Tibial	2	0.962	1	-0.658	0.275	0.000
UKB_standing_height_ENSG00000022567.9_Brain_Anterior_cingulate_cortex_BA24	3	1.348	2	0.171	0.287	0.824
UKB_standing_height_ENSG00000075826.16_Brain_Frontal_Cortex_BA9	3	1.154	1	-0.814	0.175	0.000
UKB_standing_height_ENSG00000258289.8_Esophagus_Gastroesophageal_Junction	3	1.048	1	0.125	0.040	0.000
UKB_standing_height_ENSG00000075826.16_Skin_Not_Sun_Exposed	4	2.348	2	-0.390	0.050	0.000
UKB_standing_height_ENSG00000022567.9_Brain_Cortex	3	1.262	1	-0.589	0.292	0.000
UKB_standing_height_ENSG00000144401.14_Artery_Aorta	3	1.258	1	-0.480	0.195	0.000
UKB_standing_height_ENSG00000107816.17_Adipose_Subcutaneous	4	1.216	1	-1.388	0.518	0.000
UKB_standing_height_ENSG00000146243.13_Brain_Hypothalamus	3	1.021	1	-0.298	0.141	0.000
UKB_standing_height_ENSG00000151498.11_Spleen	3	1.082	1	0.678	0.261	0.000
UKB_standing_height_ENSG00000022567.9_Esophagus_Gastroesophageal_Junction	3	1.704	2	-0.330	0.181	0.445
UKB_standing_height_ENSG00000229178.1_Testis	4	2.976	3	0.121	0.054	0.237
UKB_standing_height_ENSG00000115282.19_Artery_Aorta	2	0.959	1	-1.051	0.381	0.000
UKB_standing_height_ENSG00000258289.8_Cells_Cultured_fibroblasts	3	1.037	1	0.064	0.020	0.000
UKB_standing_height_ENSG00000146243.13_Nerve_Tibial	3	1.470	1	-0.178	0.083	0.000
UKB_standing_height_ENSG00000107779.13_Artery_Tibial	3	1.255	1	-0.617	0.160	0.000
UKB_standing_height_ENSG00000116221.15_Brain_Caudate_basal_ganglia	3	1.075	1	-0.173	0.149	0.000
UKB_standing_height_ENSG00000229178.1_Brain_Caudate_basal_ganglia	4	2.109	2	0.274	0.103	0.000
UKB_standing_height_ENSG00000135801.9_Prostate	3	0.849	1	-0.528	0.290	0.000
UKB_standing_height_ENSG00000204228.3_Colon_Sigmoid	4	1.859	2	-0.128	0.106	0.549
UKB_standing_height_ENSG00000151498.11_Esophagus_Mucosa	3	0.855	1	0.815	0.357	0.000
UKB_standing_height_ENSG00000144401.14_Adipose_Visceral_Omentum	2	0.993	1	-0.468	0.178	0.000
UKB_standing_height_ENSG00000022567.9_Cells_Cultured_fibroblasts	3	0.832	1	-0.775	0.269	0.000
UKB_standing_height_ENSG00000130479.10_Artery_Tibial	3	0.999	1	-0.620	0.354	0.000
UKB_standing_height_ENSG00000105849.5_Colon_Sigmoid	2	0.995	1	-0.773	0.361	0.000
UKB_standing_height_ENSG00000235213.1_Brain_Hippocampus	3	1.926	2	0.335	0.198	0.000
UKB_standing_height_ENSG00000197182.14_Heart_Atrial_Appendage	3	1.055	1	-0.293	0.220	0.000
UKB_standing_height_ENSG00000229178.1_Artery_Tibial	4	2.145	2	0.168	0.135	0.000
UKB_standing_height_ENSG00000116221.15_Artery_Coronary	2	0.761	1	-0.153	0.261	0.000
UKB_standing_height_ENSG00000162552.14_Heart_Atrial_Appendage	3	0.862	1	1.481	0.515	0.000
UKB_standing_height_ENSG00000231389.7_Breast_Mammary_Tissue	4	1.715	2	-0.078	0.117	0.000
UKB_standing_height_ENSG00000276085.1_Cells_Cultured_fibroblasts	5	2.775	3	0.005	0.041	0.000
UKB_standing_height_ENSG00000270210.1_Lung	2	0.996	1	0.888	0.246	0.000
UKB_standing_height_ENSG00000198961.9_Heart_Left_Ventricle	4	1.038	1	-0.907	0.388	0.000
UKB_standing_height_ENSG00000269696.1_Adipose_Subcutaneous	4	2.452	2	-0.685	0.112	0.000
UKB_standing_height_ENSG00000075826.16_Brain_Nucleus_accumbens_basal_ganglia	2	0.996	1	-0.935	0.212	0.000
UKB_standing_height_ENSG00000116221.15_Skin_Sun_Exposed	2	1.010	1	0.080	0.258	0.000
UKB_standing_height_ENSG00000258289.8_Artery_Aorta	3	1.390	1	0.101	0.033	0.000
UKB_standing_height_ENSG00000075826.16_Colon_Transverse	4	1.878	2	-0.453	0.060	0.000
UKB_standing_height_ENSG00000173542.8_Brain_Anterior_cingulate_cortex_BA24	2	0.915	1	-0.431	0.244	0.000
UKB_standing_height_ENSG00000022567.9_Artery_Aorta	3	0.760	1	-0.630	0.326	0.000
UKB_standing_height_ENSG00000229178.1_Adipose_Visceral_Omentum	4	1.674	2	0.386	0.124	0.000
UKB_standing_height_ENSG00000144401.14_Artery_Tibial	2	1.009	1	-0.667	0.279	0.000
UKB_standing_height_ENSG00000105849.5_Pituitary	5	2.018	2	-0.107	0.148	0.000
UKB_standing_height_ENSG00000162552.14_Brain_Cortex	3	0.811	1	-2.087	0.716	0.000
UKB_standing_height_ENSG00000146243.13_Testis	3	1.036	1	-0.101	0.047	0.000
UKB_standing_height_ENSG00000235209.1_Nerve_Tibial	2	1.011	1	-0.389	0.104	0.000
UKB_standing_height_ENSG00000258289.8_Vagina	2	1.020	1	0.182	0.059	0.000
UKB_standing_height_ENSG00000135801.9_Thyroid	3	1.100	1	-0.007	0.240	0.000
UKB_standing_height_ENSG00000075826.16_Spleen	3	1.243	1	-0.517	0.097	0.000
UKB_standing_height_ENSG00000162552.14_Esophagus_Mucosa	3	1.117	1	0.577	0.172	0.000
UKB_standing_height_ENSG00000022567.9_Thyroid	3	1.097	1	-0.342	0.137	0.000
UKB_standing_height_ENSG00000198961.9_Liver	3	0.799	1	-1.038	0.504	0.000
UKB_standing_height_ENSG00000116221.15_Esophagus_Muscularis	3	1.225	1	-0.624	0.255	0.000
UKB_standing_height_ENSG00000229178.1_Artery_Aorta	4	1.221	1	0.037	0.096	0.000
UKB_standing_height_ENSG00000270210.1_Adrenal_Gland	3	1.451	1	0.704	0.172	0.000
UKB_standing_height_ENSG00000258289.8_Pituitary	2	1.012	1	0.163	0.053	0.000
UKB_standing_height_ENSG00000173542.8_Skin_Not_Sun_Exposed	4	1.118	1	-0.193	0.157	0.000
UKB_standing_height_ENSG00000130479.10_Muscle_Skeletal	3	1.211	1	0.000	0.176	0.000
UKB_standing_height_ENSG00000105849.5_Brain_Cerebellar_Hemisphere	3	1.446	1	-0.531	0.415	0.000
UKB_standing_height_ENSG00000235213.1_Brain_Nucleus_accumbens_basal_ganglia	3	0.688	1	0.409	0.283	0.000
UKB_standing_height_ENSG00000151498.11_Artery_Coronary	3	0.819	1	0.894	0.426	0.000
UKB_standing_height_ENSG00000075826.16_Stomach	4	1.597	2	-0.445	0.059	0.000
UKB_standing_height_ENSG00000235209.1_Brain_Spinal_cord_cervical_c-1	3	1.023	1	-0.510	0.142	0.000
UKB_standing_height_ENSG00000146243.13_Brain_Frontal_Cortex_BA9	3	1.031	1	-0.351	0.170	0.000
UKB_standing_height_ENSG00000270210.1_Heart_Atrial_Appendage	2	1.014	1	0.828	0.209	0.000
UKB_standing_height_ENSG00000258289.8_Brain_Cerebellar_Hemisphere	3	1.046	1	0.146	0.049	0.000
UKB_standing_height_ENSG00000235209.1_Brain_Hypothalamus	3	1.044	1	-0.387	0.103	0.000
UKB_standing_height_ENSG00000198961.9_Pancreas	3	2.013	2	-0.412	0.126	0.000
UKB_standing_height_ENSG00000229178.1_Cells_Cultured_fibroblasts	4	2.278	2	0.140	0.060	0.520
UKB_standing_height_ENSG00000105849.5_Thyroid	4	1.642	2	-0.846	0.196	0.699
UKB_standing_height_ENSG00000235209.1_Brain_Amygdala	2	1.019	1	-0.488	0.135	0.000
UKB_standing_height_ENSG00000197182.14_Spleen	3	0.821	1	-0.505	0.304	0.000
UKB_standing_height_ENSG00000144401.14_Testis	3	1.011	1	0.723	0.319	0.000
UKB_standing_height_ENSG00000116221.15_Heart_Atrial_Appendage	4	2.164	2	0.076	0.090	0.908
UKB_standing_height_ENSG00000151498.11_Ovary	2	1.005	1	0.556	0.244	0.000
UKB_standing_height_ENSG00000258289.8_Whole_Blood	4	2.164	2	0.055	0.014	0.576
UKB_standing_height_ENSG00000146243.13_Skin_Not_Sun_Exposed	4	2.958	3	-0.164	0.062	0.000
UKB_standing_height_ENSG00000235209.1_Brain_Substantia_nigra	2	1.012	1	-0.659	0.197	0.000
UKB_standing_height_ENSG00000075826.16_Artery_Tibial	5	3.143	3	-0.286	0.030	0.000
UKB_standing_height_ENSG00000235209.1_Ovary	3	1.031	1	-0.377	0.101	0.000
UKB_standing_height_ENSG00000276085.1_Vagina	4	1.778	2	-0.146	0.173	0.587
UKB_standing_height_ENSG00000022567.9_Heart_Left_Ventricle	4	1.389	1	0.306	0.381	0.000
UKB_standing_height_ENSG00000235209.1_Prostate	3	1.165	1	-0.442	0.120	0.000
UKB_standing_height_ENSG00000270210.1_Esophagus_Mucosa	3	1.259	1	0.431	0.093	0.000
UKB_standing_height_ENSG00000229178.1_Esophagus_Gastroesophageal_Junction	4	2.100	2	0.184	0.086	0.603
UKB_standing_height_ENSG00000151498.11_Artery_Tibial	3	1.023	1	0.607	0.242	0.000
UKB_standing_height_ENSG00000198961.9_Artery_Aorta	4	1.135	1	-1.019	0.433	0.000
UKB_standing_height_ENSG00000107816.17_Heart_Left_Ventricle	3	0.962	1	1.687	0.555	0.000
UKB_standing_height_ENSG00000162552.14_Cells_Cultured_fibroblasts	3	1.143	1	-1.625	0.452	0.000
UKB_standing_height_ENSG00000116221.15_Brain_Frontal_Cortex_BA9	3	1.047	1	-0.172	0.151	0.000
UKB_standing_height_ENSG00000144401.14_Nerve_Tibial	3	1.359	1	0.377	0.224	0.000
UKB_standing_height_ENSG00000235209.1_Brain_Caudate_basal_ganglia	3	1.030	1	-0.442	0.120	0.000
UKB_standing_height_ENSG00000229178.1_Pancreas	4	1.717	1	0.158	0.124	0.000
UKB_standing_height_ENSG00000116221.15_Skin_Not_Sun_Exposed	2	0.874	1	0.220	0.298	0.000
UKB_standing_height_ENSG00000235209.1_Brain_Nucleus_accumbens_basal_ganglia	2	1.011	1	-0.374	0.100	0.000
UKB_standing_height_ENSG00000022567.9_Whole_Blood	3	1.761	2	0.222	0.054	0.000
UKB_standing_height_ENSG00000107779.13_Adipose_Visceral_Omentum	3	1.520	2	-0.284	0.072	0.102
UKB_standing_height_ENSG00000070366.13_Brain_Spinal_cord_cervical_c-1	3	0.814	1	-0.266	0.285	0.000
UKB_standing_height_ENSG00000235209.1_Brain_Hippocampus	2	1.011	1	-0.877	0.290	0.000
UKB_standing_height_ENSG00000229178.1_Brain_Cortex	5	3.030	3	0.085	0.070	0.000
UKB_standing_height_ENSG00000235209.1_Adrenal_Gland	3	1.108	1	-0.558	0.158	0.000
UKB_standing_height_ENSG00000075826.16_Brain_Caudate_basal_ganglia	2	0.960	1	-1.174	0.312	0.000
UKB_standing_height_ENSG00000146243.13_Brain_Nucleus_accumbens_basal_ganglia	2	1.015	1	-0.277	0.131	0.000
UKB_standing_height_ENSG00000229178.1_Vagina	4	1.710	2	0.319	0.130	0.000
UKB_standing_height_ENSG00000235209.1_Brain_Frontal_Cortex_BA9	3	1.355	1	-0.465	0.128	0.000
UKB_standing_height_ENSG00000270210.1_Brain_Cerebellum	3	1.141	1	1.382	0.507	0.000
UKB_standing_height_ENSG00000235213.1_Brain_Cortex	3	1.063	1	0.295	0.195	0.000
UKB_standing_height_ENSG00000130479.10_Esophagus_Muscularis	3	1.014	1	-0.762	0.376	0.000
UKB_standing_height_ENSG00000258289.8_Breast_Mammary_Tissue	3	1.031	1	0.085	0.027	0.000
UKB_standing_height_ENSG00000229178.1_Brain_Cerebellar_Hemisphere	4	2.448	2	0.151	0.073	0.660
UKB_standing_height_ENSG00000197182.14_Esophagus_Mucosa	2	0.908	1	-0.395	0.293	0.000
UKB_standing_height_ENSG00000116221.15_Brain_Hippocampus	2	1.016	1	-0.203	0.172	0.000
UKB_standing_height_ENSG00000235209.1_Pituitary	2	1.011	1	-0.341	0.090	0.000
UKB_standing_height_ENSG00000198961.9_Cells_Cultured_fibroblasts	4	1.111	1	-0.270	0.283	0.000
UKB_standing_height_ENSG00000144401.14_Skin_Not_Sun_Exposed	2	1.001	1	-0.405	0.147	0.000
UKB_standing_height_ENSG00000075826.16_Adipose_Visceral_Omentum	4	1.794	2	-0.325	0.044	0.000
UKB_standing_height_ENSG00000229178.1_Pituitary	6	3.168	3	0.100	0.060	0.476
UKB_standing_height_ENSG00000116221.15_Brain_Nucleus_accumbens_basal_ganglia	3	1.054	1	-0.218	0.188	0.000
UKB_standing_height_ENSG00000270210.1_Adipose_Subcutaneous	4	1.663	2	0.439	0.127	0.865
UKB_standing_height_ENSG00000146243.13_Colon_Transverse	3	2.010	2	-0.174	0.066	0.000
UKB_standing_height_ENSG00000235209.1_Brain_Putamen_basal_ganglia	3	1.080	1	-0.474	0.131	0.000
UKB_standing_height_ENSG00000105849.5_Whole_Blood	3	1.140	1	-0.096	0.132	0.000
UKB_standing_height_ENSG00000162552.14_Artery_Aorta	3	0.650	1	0.308	0.261	0.000
UKB_standing_height_ENSG00000206341.7_Brain_Hippocampus	4	2.073	2	0.214	0.166	0.000
UKB_standing_height_ENSG00000235209.1_Brain_Cerebellar_Hemisphere	3	1.119	1	-0.725	0.224	0.000
UKB_standing_height_ENSG00000070366.13_Nerve_Tibial	3	1.204	1	-0.604	0.282	0.000
UKB_standing_height_ENSG00000022567.9_Brain_Cerebellum	4	1.424	2	-0.493	0.242	0.000
UKB_standing_height_ENSG00000229178.1_Breast_Mammary_Tissue	3	2.005	2	0.170	0.085	0.668
UKB_standing_height_ENSG00000151498.11_Skin_Sun_Exposed	5	3.085	3	0.133	0.096	0.863
UKB_standing_height_ENSG00000078804.12_Breast_Mammary_Tissue	3	1.014	1	-2.069	0.636	0.000
UKB_standing_height_ENSG00000235209.1_Colon_Sigmoid	3	1.030	1	-0.431	0.117	0.000
UKB_standing_height_ENSG00000107816.17_Whole_Blood	2	0.964	1	-1.137	0.385	0.000
UKB_standing_height_ENSG00000078804.12_Adipose_Subcutaneous	3	0.976	1	-1.580	0.862	0.000
UKB_standing_height_ENSG00000022567.9_Breast_Mammary_Tissue	4	2.003	2	-0.293	0.163	0.581
UKB_standing_height_ENSG00000075826.16_Nerve_Tibial	5	3.023	3	-0.229	0.023	0.000
UKB_standing_height_ENSG00000229178.1_Esophagus_Mucosa	5	2.546	2	0.123	0.051	0.450
UKB_standing_height_ENSG00000235209.1_Brain_Cerebellum	3	1.384	1	-0.536	0.151	0.000
UKB_standing_height_ENSG00000162552.14_Skin_Not_Sun_Exposed	3	1.716	2	0.384	0.122	0.000
UKB_standing_height_ENSG00000144401.14_Brain_Frontal_Cortex_BA9	2	1.012	1	-0.611	0.246	0.000
UKB_standing_height_ENSG00000146243.13_Spleen	4	1.991	2	-0.201	0.076	0.000
UKB_standing_height_ENSG00000130479.10_Skin_Sun_Exposed	4	2.257	2	-0.167	0.095	0.672
UKB_standing_height_ENSG00000235209.1_Cells_Cultured_fibroblasts	2	1.011	1	-0.405	0.109	0.000
UKB_standing_height_ENSG00000078804.12_Colon_Sigmoid	2	1.006	1	-1.540	0.305	0.000
UKB_standing_height_ENSG00000144401.14_Spleen	4	1.801	2	-0.507	0.190	0.000
UKB_standing_height_ENSG00000078804.12_Brain_Putamen_basal_ganglia	2	0.822	1	2.616	0.791	0.000
UKB_standing_height_ENSG00000022567.9_Adipose_Subcutaneous	4	1.765	2	-0.376	0.194	0.328
UKB_standing_height_ENSG00000270210.1_Thyroid	3	1.061	1	0.619	0.138	0.000
UKB_standing_height_ENSG00000078804.12_Thyroid	2	0.997	1	-1.324	0.238	0.000
UKB_standing_height_ENSG00000159899.14_Pituitary	2	0.946	1	0.673	0.343	0.000
UKB_standing_height_ENSG00000135801.9_Brain_Putamen_basal_ganglia	3	0.941	1	-0.387	0.316	0.000
UKB_standing_height_ENSG00000229178.1_Heart_Atrial_Appendage	4	1.256	1	0.233	0.154	0.000
UKB_standing_height_ENSG00000146243.13_Stomach	3	1.016	1	-0.210	0.098	0.000
UKB_standing_height_ENSG00000235209.1_Brain_Cortex	3	1.140	1	-0.413	0.111	0.000
UKB_standing_height_ENSG00000159899.14_Thyroid	4	1.686	2	0.323	0.065	0.000
UKB_standing_height_ENSG00000144401.14_Colon_Transverse	2	0.988	1	-0.449	0.184	0.000
UKB_standing_height_ENSG00000235213.1_Brain_Caudate_basal_ganglia	3	1.251	1	0.472	0.218	0.000
UKB_standing_height_ENSG00000078804.12_Whole_Blood	3	1.028	1	1.359	0.536	0.000
UKB_standing_height_ENSG00000075826.16_Brain_Hypothalamus	2	1.004	1	-0.825	0.178	0.000
UKB_standing_height_ENSG00000235209.1_Brain_Anterior_cingulate_cortex_BA24	2	1.015	1	-0.469	0.129	0.000
UKB_standing_height_ENSG00000173542.8_Brain_Hippocampus	2	0.528	1	-0.296	0.321	0.000
UKB_standing_height_ENSG00000269696.1_Brain_Cerebellum	5	3.243	4	-0.344	0.052	0.607
UKB_standing_height_ENSG00000229178.1_Brain_Hippocampus	5	2.684	3	0.245	0.120	0.000
UKB_standing_height_ENSG00000235209.1_Uterus	3	1.040	1	-0.534	0.151	0.000
UKB_standing_height_ENSG00000103657.13_Esophagus_Mucosa	3	1.031	1	-0.968	0.364	0.000
UKB_standing_height_ENSG00000229178.1_Adrenal_Gland	4	2.996	3	0.176	0.141	0.000
UKB_standing_height_ENSG00000235209.1_Vagina	3	1.330	1	-0.829	0.267	0.000
UKB_standing_height_ENSG00000075826.16_Testis	3	1.941	2	-1.054	0.186	0.000
UKB_standing_height_ENSG00000146243.13_Adipose_Subcutaneous	4	2.790	3	-0.166	0.057	0.000
UKB_standing_height_ENSG00000261373.1_Heart_Left_Ventricle	3	1.031	1	-0.774	0.174	0.000
UKB_standing_height_ENSG00000078804.12_Minor_Salivary_Gland	2	0.697	1	-2.545	0.829	0.000
UKB_standing_height_ENSG00000022567.9_Colon_Sigmoid	4	2.104	2	-0.159	0.108	0.849
UKB_standing_height_ENSG00000144401.14_Stomach	3	1.009	1	-0.363	0.146	0.000
UKB_standing_height_ENSG00000229178.1_Brain_Spinal_cord_cervical_c-1	4	2.007	2	0.146	0.114	0.000
UKB_standing_height_ENSG00000078804.12_Pancreas	3	0.976	1	-2.289	0.677	0.000
UKB_standing_height_ENSG00000089737.16_Brain_Anterior_cingulate_cortex_BA24	3	0.585	1	-1.096	0.512	0.000
UKB_standing_height_ENSG00000105849.5_Heart_Left_Ventricle	4	1.295	1	-0.233	0.338	0.000
UKB_standing_height_ENSG00000151498.11_Lung	4	2.076	2	0.336	0.089	0.000
UKB_standing_height_ENSG00000229178.1_Cells_EBV-transformed_lymphocytes	3	0.961	1	0.112	0.164	0.000
UKB_standing_height_ENSG00000159899.14_Heart_Left_Ventricle	3	1.971	2	-0.777	0.140	0.000
UKB_standing_height_ENSG00000078804.12_Cells_Cultured_fibroblasts	2	0.943	1	-1.351	0.325	0.000
UKB_standing_height_ENSG00000135801.9_Nerve_Tibial	2	0.872	1	-0.628	0.346	0.000
UKB_standing_height_ENSG00000229178.1_Lung	5	2.897	3	0.188	0.081	0.000
UKB_standing_height_ENSG00000270210.1_Heart_Left_Ventricle	3	1.015	1	1.124	0.323	0.000
UKB_standing_height_ENSG00000075826.16_Liver	2	0.958	1	-1.017	0.258	0.000
UKB_standing_height_ENSG00000261373.1_Brain_Putamen_basal_ganglia	3	1.014	1	-1.183	0.370	0.000
UKB_standing_height_ENSG00000089737.16_Cells_Cultured_fibroblasts	3	0.740	1	-0.405	0.432	0.000
UKB_standing_height_ENSG00000235381.1_Uterus	3	1.385	1	1.012	0.199	0.000
UKB_standing_height_ENSG00000173542.8_Nerve_Tibial	3	0.998	1	-0.643	0.259	0.000
UKB_standing_height_ENSG00000107779.13_Nerve_Tibial	3	1.319	1	-0.273	0.063	0.000
UKB_standing_height_ENSG00000078804.12_Artery_Aorta	3	1.049	1	-1.612	0.327	0.000
UKB_standing_height_ENSG00000159899.14_Brain_Cerebellum	3	1.684	2	-0.128	0.227	0.895
UKB_standing_height_ENSG00000130479.10_Lung	3	1.253	1	-0.311	0.137	0.000
UKB_standing_height_ENSG00000144401.14_Brain_Cerebellum	3	0.974	1	-0.893	0.413	0.000
UKB_standing_height_ENSG00000235381.1_Minor_Salivary_Gland	3	1.035	1	1.037	0.206	0.000
UKB_standing_height_ENSG00000261373.1_Thyroid	4	2.906	3	-0.214	0.053	0.879
UKB_standing_height_ENSG00000103657.13_Esophagus_Gastroesophageal_Junction	2	0.755	1	-1.175	0.552	0.000
UKB_standing_height_ENSG00000159899.14_Breast_Mammary_Tissue	3	0.983	1	1.263	0.564	0.000
UKB_standing_height_ENSG00000075826.16_Kidney_Cortex	2	0.983	1	-1.065	0.258	0.000
UKB_standing_height_ENSG00000078804.12_Adipose_Visceral_Omentum	3	0.721	1	-2.736	0.984	0.000
UKB_standing_height_ENSG00000235381.1_Liver	6	3.697	4	0.493	0.170	0.755
UKB_standing_height_ENSG00000075826.16_Uterus	2	0.971	1	-1.137	0.287	0.000
UKB_standing_height_ENSG00000229178.1_Skin_Sun_Exposed	4	2.039	2	0.189	0.083	0.520
UKB_standing_height_ENSG00000144401.14_Adipose_Subcutaneous	3	1.113	1	-0.425	0.156	0.000
UKB_standing_height_ENSG00000269696.1_Brain_Anterior_cingulate_cortex_BA24	3	2.016	2	-0.315	0.105	0.871
UKB_standing_height_ENSG00000103657.13_Heart_Atrial_Appendage	3	1.012	1	0.061	0.185	0.000
UKB_standing_height_ENSG00000159899.14_Adipose_Subcutaneous	3	1.790	2	0.680	0.160	0.000
UKB_standing_height_ENSG00000105849.5_Esophagus_Gastroesophageal_Junction	3	1.385	1	-0.793	0.350	0.000
UKB_standing_height_ENSG00000270210.1_Kidney_Cortex	2	1.001	1	0.951	0.266	0.000
UKB_standing_height_ENSG00000078804.12_Ovary	3	0.884	1	-2.585	0.920	0.000
UKB_standing_height_ENSG00000235381.1_Kidney_Cortex	3	1.428	1	1.654	0.455	0.000
UKB_standing_height_ENSG00000075826.16_Minor_Salivary_Gland	2	0.981	1	-0.655	0.130	0.000
UKB_standing_height_ENSG00000078804.12_Artery_Coronary	3	0.849	1	-3.623	1.101	0.000
UKB_standing_height_ENSG00000235381.1_Brain_Anterior_cingulate_cortex_BA24	4	2.038	2	0.982	0.189	0.000
UKB_standing_height_ENSG00000270210.1_Minor_Salivary_Gland	2	0.911	1	0.967	0.305	0.000
UKB_standing_height_ENSG00000078804.12_Artery_Tibial	3	1.078	1	-1.270	0.156	0.000
UKB_standing_height_ENSG00000235213.1_Brain_Cerebellum	3	1.080	1	0.267	0.180	0.000
UKB_standing_height_ENSG00000235381.1_Colon_Sigmoid	4	1.873	2	0.607	0.097	0.000
UKB_standing_height_ENSG00000075826.16_Brain_Anterior_cingulate_cortex_BA24	2	0.997	1	-1.045	0.259	0.000
UKB_standing_height_ENSG00000261373.1_Colon_Sigmoid	3	1.126	1	-0.600	0.158	0.000
UKB_standing_height_ENSG00000146243.13_Brain_Cerebellum	4	2.063	2	-0.181	0.086	0.000
UKB_standing_height_ENSG00000270210.1_Adipose_Visceral_Omentum	3	1.039	1	0.899	0.229	0.000
UKB_standing_height_ENSG00000103657.13_Uterus	2	0.821	1	0.067	0.239	0.000
UKB_standing_height_ENSG00000075826.16_Adipose_Subcutaneous	4	2.821	3	-0.259	0.026	0.000
UKB_standing_height_ENSG00000229178.1_Brain_Substantia_nigra	4	1.427	1	0.136	0.154	0.000
UKB_standing_height_ENSG00000078804.12_Skin_Sun_Exposed	2	0.543	1	2.812	2.408	0.000
UKB_standing_height_ENSG00000103657.13_Kidney_Cortex	3	0.982	1	-0.241	0.229	0.000
UKB_standing_height_ENSG00000107816.17_Brain_Putamen_basal_ganglia	3	1.141	1	1.420	0.469	0.000
UKB_standing_height_ENSG00000261373.1_Brain_Cerebellum	4	2.036	2	-0.314	0.215	0.919
UKB_standing_height_ENSG00000229178.1_Small_Intestine_Terminal_Ileum	3	1.952	2	0.217	0.108	0.474
UKB_standing_height_ENSG00000235381.1_Adipose_Subcutaneous	5	3.099	3	0.642	0.142	0.779
UKB_standing_height_ENSG00000151498.11_Testis	3	1.136	1	0.684	0.339	0.000
UKB_standing_height_ENSG00000103657.13_Adrenal_Gland	3	0.954	1	-0.624	0.312	0.000
UKB_standing_height_ENSG00000146243.13_Colon_Sigmoid	3	1.028	1	-0.178	0.083	0.000
UKB_standing_height_ENSG00000105849.5_Artery_Aorta	2	1.005	1	-0.119	0.159	0.000
UKB_standing_height_ENSG00000159899.14_Pancreas	3	1.027	1	0.793	0.170	0.000
UKB_standing_height_ENSG00000089737.16_Artery_Aorta	4	2.423	2	-0.936	0.304	0.000
UKB_standing_height_ENSG00000269696.1_Uterus	3	1.218	1	-0.991	0.291	0.000
UKB_standing_height_ENSG00000229178.1_Brain_Amygdala	4	2.025	2	0.224	0.112	0.551
UKB_standing_height_ENSG00000261373.1_Adipose_Subcutaneous	4	2.120	2	-0.193	0.058	0.935
UKB_standing_height_ENSG00000130479.10_Testis	4	2.220	2	-0.297	0.086	0.000
UKB_standing_height_ENSG00000197182.14_Skin_Not_Sun_Exposed	2	0.555	1	0.674	0.395	0.000
UKB_standing_height_ENSG00000103657.13_Cells_EBV-transformed_lymphocytes	3	1.281	1	-0.331	0.154	0.000
UKB_standing_height_ENSG00000270210.1_Artery_Tibial	3	1.086	1	0.625	0.142	0.000
UKB_standing_height_ENSG00000078804.12_Lung	3	1.006	1	-1.876	0.433	0.000
UKB_standing_height_ENSG00000144401.14_Thyroid	3	1.187	1	-0.329	0.115	0.000
UKB_standing_height_ENSG00000229178.1_Esophagus_Muscularis	5	2.669	3	0.177	0.077	0.093
UKB_standing_height_ENSG00000159899.14_Lung	3	1.003	1	-1.599	0.520	0.000
UKB_standing_height_ENSG00000159899.14_Esophagus_Gastroesophageal_Junction	3	0.776	1	-1.766	0.713	0.000
UKB_standing_height_ENSG00000107816.17_Brain_Cerebellar_Hemisphere	3	1.089	1	1.610	0.411	0.000
UKB_standing_height_ENSG00000103657.13_Whole_Blood	4	2.101	2	-0.022	0.128	0.000
UKB_standing_height_ENSG00000151498.11_Pancreas	3	1.133	1	-0.514	0.241	0.000
UKB_standing_height_ENSG00000078804.12_Cells_EBV-transformed_lymphocytes	2	0.802	1	-2.358	0.659	0.000
UKB_standing_height_ENSG00000151498.11_Cells_EBV-transformed_lymphocytes	3	1.026	1	-0.363	0.162	0.000
UKB_standing_height_ENSG00000159899.14_Artery_Aorta	4	2.042	2	0.632	0.265	0.875
UKB_standing_height_ENSG00000078804.12_Nerve_Tibial	3	0.836	1	-3.995	1.482	0.000
UKB_standing_height_ENSG00000146243.13_Thyroid	4	2.044	2	-0.177	0.081	0.000
UKB_standing_height_ENSG00000070366.13_Testis	2	0.996	1	-0.460	0.230	0.000
UKB_standing_height_ENSG00000130479.10_Nerve_Tibial	2	0.986	1	-0.599	0.278	0.000
UKB_standing_height_ENSG00000229178.1_Muscle_Skeletal	4	1.771	2	0.089	0.088	0.000
UKB_standing_height_ENSG00000235381.1_Brain_Cerebellum	3	1.120	1	0.294	0.042	0.000
UKB_standing_height_ENSG00000269696.1_Minor_Salivary_Gland	3	0.980	1	-1.317	0.449	0.000
UKB_standing_height_ENSG00000107816.17_Vagina	3	1.063	1	0.044	0.218	0.000
UKB_standing_height_ENSG00000075826.16_Brain_Cerebellum	3	1.092	1	-0.496	0.092	0.000
UKB_standing_height_ENSG00000151498.11_Nerve_Tibial	4	1.344	1	0.738	0.314	0.000
UKB_standing_height_ENSG00000089737.16_Minor_Salivary_Gland	3	0.798	1	0.573	0.390	0.000
UKB_standing_height_ENSG00000261373.1_Brain_Anterior_cingulate_cortex_BA24	3	0.704	1	0.032	0.190	0.000
UKB_standing_height_ENSG00000159899.14_Liver	3	1.041	1	0.531	0.100	0.000
UKB_standing_height_ENSG00000105849.5_Prostate	2	0.987	1	-0.360	0.421	0.000
UKB_standing_height_ENSG00000078804.12_Skin_Not_Sun_Exposed	2	0.664	1	2.411	1.054	0.000
UKB_standing_height_ENSG00000235381.1_Heart_Left_Ventricle	4	2.071	2	0.547	0.151	0.923
UKB_standing_height_ENSG00000261373.1_Minor_Salivary_Gland	2	0.922	1	-1.043	0.341	0.000
UKB_standing_height_ENSG00000089737.16_Thyroid	3	1.222	1	-0.115	0.135	0.000
UKB_standing_height_ENSG00000261373.1_Uterus	2	0.595	1	-0.110	0.346	0.000
UKB_standing_height_ENSG00000075826.16_Colon_Sigmoid	3	1.082	1	-0.631	0.124	0.000
UKB_standing_height_ENSG00000144401.14_Liver	3	0.989	1	-0.686	0.291	0.000
UKB_standing_height_ENSG00000235213.1_Brain_Substantia_nigra	3	0.584	1	0.424	0.296	0.000
UKB_standing_height_ENSG00000078804.12_Colon_Transverse	2	0.966	1	-2.274	0.679	0.000
UKB_standing_height_ENSG00000107816.17_Cells_Cultured_fibroblasts	2	1.005	1	0.804	0.243	0.000
UKB_standing_height_ENSG00000270210.1_Testis	3	1.045	1	1.021	0.301	0.000
UKB_standing_height_ENSG00000261373.1_Testis	3	1.876	2	-0.712	0.184	0.908
UKB_standing_height_ENSG00000107779.13_Brain_Hypothalamus	2	0.746	1	-0.417	0.282	0.000
UKB_standing_height_ENSG00000105849.5_Ovary	3	1.034	1	-0.581	0.377	0.000
UKB_standing_height_ENSG00000078804.12_Spleen	2	0.997	1	-1.603	0.330	0.000
UKB_standing_height_ENSG00000235381.1_Thyroid	5	3.189	3	0.275	0.036	0.000
UKB_standing_height_ENSG00000103657.13_Heart_Left_Ventricle	3	1.228	1	-0.160	0.146	0.000
UKB_standing_height_ENSG00000232004.1_Whole_Blood	3	0.852	1	1.317	0.518	0.000
UKB_standing_height_ENSG00000229178.1_Ovary	5	3.149	3	0.334	0.113	0.000
UKB_standing_height_ENSG00000269696.1_Kidney_Cortex	3	1.176	1	-1.549	0.711	0.000
UKB_standing_height_ENSG00000078804.12_Esophagus_Mucosa	2	0.948	1	2.715	0.626	0.000
UKB_standing_height_ENSG00000075826.16_Thyroid	4	2.109	2	-0.300	0.037	0.000
UKB_standing_height_ENSG00000261373.1_Nerve_Tibial	6	2.654	2	-0.148	0.082	0.940
UKB_standing_height_ENSG00000229178.1_Prostate	4	1.792	2	0.083	0.116	0.000
UKB_standing_height_ENSG00000270210.1_Nerve_Tibial	4	1.697	2	0.440	0.091	0.003
UKB_standing_height_ENSG00000159899.14_Testis	3	0.874	1	0.555	0.281	0.000
UKB_standing_height_ENSG00000105849.5_Artery_Coronary	3	1.016	1	-1.007	0.331	0.000
UKB_standing_height_ENSG00000224127.1_Testis	3	1.096	1	0.579	0.249	0.000
UKB_standing_height_ENSG00000276945.1_Skin_Sun_Exposed	2	0.719	1	1.014	0.475	0.000
UKB_standing_height_ENSG00000146243.13_Brain_Putamen_basal_ganglia	3	1.028	1	-0.435	0.220	0.000
UKB_standing_height_ENSG00000229178.1_Artery_Coronary	3	1.028	1	0.183	0.148	0.000
UKB_standing_height_ENSG00000206341.7_Adrenal_Gland	5	2.445	2	0.290	0.082	0.899
UKB_standing_height_ENSG00000103657.13_Pituitary	3	0.700	1	1.298	0.605	0.000
UKB_standing_height_ENSG00000269696.1_Nerve_Tibial	5	2.478	2	-0.424	0.062	0.000
UKB_standing_height_ENSG00000235213.1_Brain_Amygdala	3	1.019	1	0.252	0.192	0.000
UKB_standing_height_ENSG00000159899.14_Brain_Spinal_cord_cervical_c-1	2	0.540	1	1.057	0.409	0.000
UKB_standing_height_ENSG00000107779.13_Testis	3	1.059	1	-0.322	0.099	0.000
UKB_standing_height_ENSG00000160097.16_Muscle_Skeletal	2	1.010	1	0.232	0.072	0.000
UKB_standing_height_ENSG00000159899.14_Nerve_Tibial	2	1.009	1	0.301	0.082	0.000
UKB_standing_height_ENSG00000103657.13_Adipose_Subcutaneous	4	2.079	2	-0.363	0.117	0.842
UKB_standing_height_ENSG00000146243.13_Heart_Left_Ventricle	3	1.044	1	-0.175	0.081	0.000
UKB_standing_height_ENSG00000235381.1_Brain_Putamen_basal_ganglia	4	2.049	2	1.265	0.279	0.000
UKB_standing_height_ENSG00000105849.5_Adipose_Visceral_Omentum	3	1.032	1	-0.602	0.295	0.000
UKB_standing_height_ENSG00000261373.1_Brain_Hypothalamus	3	1.313	1	-0.897	0.214	0.000
UKB_standing_height_ENSG00000160097.16_Adipose_Subcutaneous	3	1.165	1	0.276	0.192	0.000
UKB_standing_height_ENSG00000235381.1_Brain_Nucleus_accumbens_basal_ganglia	4	1.739	2	0.712	0.118	0.111
UKB_standing_height_ENSG00000204463.12_Brain_Cerebellum	4	2.092	2	0.641	0.096	0.950
UKB_standing_height_ENSG00000196735.11_Brain_Cerebellar_Hemisphere	9	2.048	2	-0.381	0.184	0.886
UKB_standing_height_ENSG00000173542.8_Heart_Left_Ventricle	3	0.845	1	-0.700	0.344	0.000
UKB_standing_height_ENSG00000261373.1_Adipose_Visceral_Omentum	4	2.127	2	-0.304	0.089	0.913
UKB_standing_height_ENSG00000160097.16_Skin_Sun_Exposed	3	1.596	2	0.294	0.161	0.000
UKB_standing_height_ENSG00000159899.14_Artery_Coronary	3	1.027	1	0.722	0.232	0.000
UKB_standing_height_ENSG00000160097.16_Colon_Sigmoid	3	0.902	1	-0.257	0.262	0.000
UKB_standing_height_ENSG00000235381.1_Brain_Frontal_Cortex_BA9	3	1.255	1	0.676	0.112	0.000
UKB_standing_height_ENSG00000089737.16_Heart_Left_Ventricle	4	1.937	2	-1.149	0.429	0.000
UKB_standing_height_ENSG00000270210.1_Skin_Not_Sun_Exposed	3	1.030	1	0.609	0.142	0.000
UKB_standing_height_ENSG00000276945.1_Vagina	2	0.766	1	0.962	0.374	0.000
UKB_standing_height_ENSG00000075826.16_Brain_Putamen_basal_ganglia	2	0.995	1	-1.230	0.331	0.000
UKB_standing_height_ENSG00000151498.11_Esophagus_Gastroesophageal_Junction	3	1.019	1	0.612	0.269	0.000
UKB_standing_height_ENSG00000160097.16_Thyroid	2	0.995	1	-0.494	0.215	0.000
UKB_standing_height_ENSG00000159899.14_Adipose_Visceral_Omentum	3	1.163	1	0.632	0.195	0.000
UKB_standing_height_ENSG00000276945.1_Heart_Atrial_Appendage	2	0.946	1	0.798	0.351	0.000
UKB_standing_height_ENSG00000235381.1_Skin_Not_Sun_Exposed	5	3.018	3	0.389	0.054	0.000
UKB_standing_height_ENSG00000075826.16_Heart_Left_Ventricle	3	1.097	1	-0.379	0.075	0.000
UKB_standing_height_ENSG00000160097.16_Brain_Frontal_Cortex_BA9	3	1.982	2	-0.002	0.149	0.000
UKB_standing_height_ENSG00000070366.13_Lung	3	0.617	1	-0.852	0.490	0.000
UKB_standing_height_ENSG00000160097.16_Esophagus_Mucosa	2	0.813	1	0.456	0.337	0.000
UKB_standing_height_ENSG00000146243.13_Liver	3	1.516	2	-0.318	0.100	0.000
UKB_standing_height_ENSG00000261373.1_Artery_Tibial	3	1.961	2	-0.289	0.112	0.911
UKB_standing_height_ENSG00000235213.1_Brain_Putamen_basal_ganglia	2	0.551	1	0.462	0.348	0.000
UKB_standing_height_ENSG00000103657.13_Breast_Mammary_Tissue	3	0.910	1	-0.264	0.253	0.000
UKB_standing_height_ENSG00000236529.1_Prostate	2	0.981	1	-0.786	0.284	0.000
UKB_standing_height_ENSG00000107816.17_Artery_Aorta	3	0.950	1	-1.098	0.352	0.000
UKB_standing_height_ENSG00000146243.13_Uterus	3	0.979	1	-0.365	0.201	0.000
UKB_standing_height_ENSG00000151498.11_Cells_Cultured_fibroblasts	4	2.082	2	-0.077	0.113	0.000
UKB_standing_height_ENSG00000159899.14_Artery_Tibial	4	2.975	3	0.248	0.070	0.759
UKB_standing_height_ENSG00000236529.1_Skin_Sun_Exposed	3	1.983	2	-0.283	0.085	0.000
UKB_standing_height_ENSG00000107779.13_Vagina	3	1.032	1	-0.842	0.280	0.000
UKB_standing_height_ENSG00000075826.16_Adrenal_Gland	3	1.128	1	-0.775	0.163	0.000
UKB_standing_height_ENSG00000232004.1_Colon_Transverse	3	1.094	1	-0.553	0.299	0.000
UKB_standing_height_ENSG00000089737.16_Adipose_Subcutaneous	5	3.040	3	-0.416	0.253	0.794
UKB_standing_height_ENSG00000235381.1_Stomach	3	1.996	2	0.696	0.116	0.000
UKB_standing_height_ENSG00000105849.5_Artery_Tibial	3	1.587	2	-0.155	0.060	0.840
UKB_standing_height_ENSG00000146243.13_Minor_Salivary_Gland	4	1.249	1	-0.235	0.132	0.000
UKB_standing_height_ENSG00000103657.13_Adipose_Visceral_Omentum	4	1.727	2	-0.213	0.101	0.332
UKB_standing_height_ENSG00000270210.1_Brain_Frontal_Cortex_BA9	2	0.887	1	1.392	0.485	0.000
UKB_standing_height_ENSG00000261373.1_Brain_Caudate_basal_ganglia	3	1.163	1	-0.682	0.147	0.000
UKB_standing_height_ENSG00000146243.13_Brain_Anterior_cingulate_cortex_BA24	2	0.996	1	-0.379	0.186	0.000
UKB_standing_height_ENSG00000075826.16_Brain_Hippocampus	3	1.431	1	-1.043	0.256	0.000
UKB_standing_height_ENSG00000270210.1_Colon_Transverse	3	1.036	1	0.799	0.186	0.000
UKB_standing_height_ENSG00000159899.14_Muscle_Skeletal	3	1.340	1	-0.836	0.184	0.000
UKB_standing_height_ENSG00000261373.1_Stomach	3	0.944	1	-1.388	0.434	0.000
UKB_standing_height_ENSG00000235381.1_Colon_Transverse	5	2.816	3	0.469	0.069	0.006
UKB_standing_height_ENSG00000107779.13_Artery_Aorta	3	1.099	1	-0.801	0.239	0.000
UKB_standing_height_ENSG00000075826.16_Esophagus_Mucosa	3	1.325	1	-0.374	0.066	0.000
UKB_standing_height_ENSG00000146243.13_Muscle_Skeletal	3	1.057	1	-0.162	0.074	0.000
UKB_standing_height_ENSG00000197182.14_Liver	3	1.556	2	0.628	0.241	0.374
UKB_standing_height_ENSG00000173542.8_Artery_Tibial	2	0.543	1	-0.802	0.367	0.000
UKB_standing_height_ENSG00000224536.2_Prostate	2	0.896	1	-0.672	0.372	0.000
UKB_standing_height_ENSG00000261373.1_Colon_Transverse	2	1.016	1	-0.959	0.236	0.000
UKB_standing_height_ENSG00000270210.1_Stomach	3	1.041	1	0.640	0.151	0.000
UKB_standing_height_ENSG00000235381.1_Spleen	4	1.738	2	0.843	0.152	0.000
UKB_standing_height_ENSG00000232004.1_Brain_Caudate_basal_ganglia	2	0.620	1	-0.000	0.337	0.000
UKB_standing_height_ENSG00000235213.1_Pituitary	3	0.983	1	0.549	0.260	0.000
UKB_standing_height_ENSG00000236529.1_Small_Intestine_Terminal_Ileum	3	0.965	1	-0.895	0.360	0.000
UKB_standing_height_ENSG00000224536.2_Artery_Coronary	3	1.245	1	-0.448	0.181	0.000
UKB_standing_height_ENSG00000204228.3_Adipose_Subcutaneous	4	2.108	2	-0.092	0.103	0.000
UKB_standing_height_ENSG00000261373.1_Spleen	4	2.121	2	-0.715	0.160	0.726
UKB_standing_height_ENSG00000235381.1_Brain_Caudate_basal_ganglia	3	1.469	1	0.812	0.143	0.000
UKB_standing_height_ENSG00000151498.11_Artery_Aorta	3	0.685	1	0.990	0.504	0.000
UKB_standing_height_ENSG00000236529.1_Nerve_Tibial	2	0.962	1	-0.580	0.174	0.000
UKB_standing_height_ENSG00000179361.17_Esophagus_Muscularis	3	1.102	1	-0.004	0.149	0.000
UKB_standing_height_ENSG00000107816.17_Pancreas	3	1.929	2	-0.365	0.206	0.854
UKB_standing_height_ENSG00000235381.1_Artery_Tibial	4	2.048	2	0.597	0.095	0.000
UKB_standing_height_ENSG00000261373.1_Brain_Nucleus_accumbens_basal_ganglia	3	1.249	1	-0.720	0.158	0.000
UKB_standing_height_ENSG00000159899.14_Esophagus_Muscularis	4	1.964	2	-0.878	0.446	0.893
UKB_standing_height_ENSG00000224536.2_Ovary	2	0.904	1	-0.631	0.319	0.000
UKB_standing_height_ENSG00000075826.16_Heart_Atrial_Appendage	3	1.106	1	-0.423	0.076	0.000
UKB_standing_height_ENSG00000105849.5_Muscle_Skeletal	3	1.040	1	-0.150	0.188	0.000
UKB_standing_height_ENSG00000261373.1_Skin_Not_Sun_Exposed	2	0.875	1	-0.974	0.306	0.000
UKB_standing_height_ENSG00000224536.2_Muscle_Skeletal	3	1.066	1	-0.542	0.262	0.000
UKB_standing_height_ENSG00000089737.16_Colon_Transverse	3	1.057	1	1.822	0.439	0.000
UKB_standing_height_ENSG00000197182.14_Whole_Blood	5	1.748	2	0.232	0.203	0.684
UKB_standing_height_ENSG00000269696.1_Brain_Hypothalamus	4	2.358	2	-0.332	0.089	0.783
UKB_standing_height_ENSG00000138036.18_Prostate	3	0.700	1	1.057	0.428	0.000
UKB_standing_height_ENSG00000179361.17_Small_Intestine_Terminal_Ileum	2	0.927	1	-0.012	0.264	0.000
UKB_standing_height_ENSG00000159899.14_Skin_Sun_Exposed	3	1.041	1	-0.369	0.199	0.000
UKB_standing_height_ENSG00000151498.11_Breast_Mammary_Tissue	3	1.025	1	0.731	0.300	0.000
UKB_standing_height_ENSG00000236529.1_Cells_EBV-transformed_lymphocytes	3	0.977	1	-0.685	0.237	0.000
UKB_standing_height_ENSG00000075826.16_Muscle_Skeletal	3	1.180	1	-0.431	0.079	0.000
UKB_standing_height_ENSG00000179361.17_Skin_Sun_Exposed	2	0.980	1	-0.003	0.177	0.000
UKB_standing_height_ENSG00000236529.1_Skin_Not_Sun_Exposed	4	1.510	1	-0.409	0.126	0.000
UKB_standing_height_ENSG00000235381.1_Adipose_Visceral_Omentum	4	1.323	1	1.257	0.279	0.000
UKB_standing_height_ENSG00000261373.1_Brain_Frontal_Cortex_BA9	5	3.058	3	-0.078	0.123	0.000
UKB_standing_height_ENSG00000089737.16_Adrenal_Gland	3	0.628	1	-1.073	0.516	0.000
UKB_standing_height_ENSG00000107816.17_Brain_Cortex	3	0.997	1	1.800	0.523	0.000
UKB_standing_height_ENSG00000269696.1_Testis	3	1.926	2	-0.401	0.188	0.840
UKB_standing_height_ENSG00000261373.1_Whole_Blood	3	1.120	1	-0.388	0.074	0.000
UKB_standing_height_ENSG00000146243.13_Ovary	3	1.039	1	-0.415	0.207	0.000
UKB_standing_height_ENSG00000204463.12_Colon_Sigmoid	4	2.542	3	0.850	0.104	0.938
UKB_standing_height_ENSG00000151498.11_Colon_Sigmoid	3	0.977	1	0.395	0.218	0.000
UKB_standing_height_ENSG00000107779.13_Cells_Cultured_fibroblasts	4	2.085	2	-0.218	0.050	0.610
UKB_standing_height_ENSG00000179361.17_Ovary	3	0.770	1	-0.013	0.346	0.000
UKB_standing_height_ENSG00000181126.13_Brain_Anterior_cingulate_cortex_BA24	5	2.006	2	0.324	0.224	0.000
UKB_standing_height_ENSG00000146243.13_Prostate	3	1.013	1	-0.376	0.188	0.000
UKB_standing_height_ENSG00000159899.14_Heart_Atrial_Appendage	3	1.024	1	-1.267	0.348	0.000
UKB_standing_height_ENSG00000089737.16_Testis	3	1.216	1	-0.411	0.233	0.000
UKB_standing_height_ENSG00000235381.1_Nerve_Tibial	6	3.463	3	0.686	0.111	0.000
UKB_standing_height_ENSG00000179361.17_Adipose_Visceral_Omentum	3	1.048	1	-0.009	0.168	0.000
UKB_standing_height_ENSG00000235213.1_Brain_Cerebellar_Hemisphere	3	1.062	1	0.439	0.280	0.000
UKB_standing_height_ENSG00000107816.17_Esophagus_Gastroesophageal_Junction	3	1.105	1	-0.336	0.308	0.000
UKB_standing_height_ENSG00000204438.10_Artery_Aorta	4	1.511	2	0.348	0.238	0.603
UKB_standing_height_ENSG00000159899.14_Esophagus_Mucosa	3	1.032	1	0.792	0.270	0.000
UKB_standing_height_ENSG00000146243.13_Artery_Coronary	2	0.912	1	-0.294	0.142	0.000
UKB_standing_height_ENSG00000236529.1_Adrenal_Gland	3	1.016	1	-0.678	0.246	0.000
UKB_standing_height_ENSG00000138036.18_Artery_Coronary	3	1.218	1	0.599	0.184	0.000
UKB_standing_height_ENSG00000224536.2_Small_Intestine_Terminal_Ileum	3	1.022	1	-0.434	0.210	0.000
UKB_standing_height_ENSG00000261373.1_Brain_Cerebellar_Hemisphere	5	2.596	3	-1.074	0.282	0.000
UKB_standing_height_ENSG00000075826.16_Ovary	3	1.111	1	-0.858	0.189	0.000
UKB_standing_height_ENSG00000151498.11_Thyroid	3	1.240	1	0.456	0.167	0.000
UKB_standing_height_ENSG00000231389.7_Stomach	4	1.029	1	-0.077	0.159	0.000
UKB_standing_height_ENSG00000261373.1_Pituitary	2	1.006	1	-0.800	0.183	0.000
UKB_standing_height_ENSG00000070366.13_Brain_Cerebellar_Hemisphere	2	0.759	1	-0.259	0.321	0.000
UKB_standing_height_ENSG00000235381.1_Brain_Hypothalamus	3	1.148	1	0.586	0.093	0.000
UKB_standing_height_ENSG00000236529.1_Spleen	3	0.851	1	-1.032	0.432	0.000
UKB_standing_height_ENSG00000089737.16_Nerve_Tibial	5	2.098	2	-1.116	0.437	0.000
UKB_standing_height_ENSG00000224536.2_Esophagus_Muscularis	4	2.277	2	-0.116	0.036	0.000
UKB_standing_height_ENSG00000138036.18_Muscle_Skeletal	4	2.142	2	0.180	0.082	0.000
UKB_standing_height_ENSG00000146243.13_Skin_Sun_Exposed	5	3.054	3	-0.143	0.054	0.000
UKB_standing_height_ENSG00000105849.5_Esophagus_Muscularis	3	1.056	1	-0.765	0.457	0.000
UKB_standing_height_ENSG00000075826.16_Prostate	3	1.135	1	-0.652	0.129	0.000
UKB_standing_height_ENSG00000269696.1_Brain_Caudate_basal_ganglia	5	2.938	3	-0.307	0.075	0.832
UKB_standing_height_ENSG00000179361.17_Artery_Tibial	4	2.144	2	-0.007	0.147	0.000
UKB_standing_height_ENSG00000235381.1_Testis	4	1.169	1	0.424	0.063	0.000
UKB_standing_height_ENSG00000261373.1_Breast_Mammary_Tissue	3	0.881	1	-1.316	0.504	0.000
UKB_standing_height_ENSG00000236529.1_Colon_Transverse	3	0.936	1	-0.887	0.353	0.000
UKB_standing_height_ENSG00000159899.14_Spleen	3	1.028	1	0.634	0.195	0.000
UKB_standing_height_ENSG00000075826.16_Artery_Coronary	4	2.043	2	-0.734	0.109	0.000
UKB_standing_height_ENSG00000159899.14_Adrenal_Gland	3	1.199	1	0.385	0.107	0.000
UKB_standing_height_ENSG00000235381.1_Vagina	4	2.968	3	0.599	0.283	0.847
UKB_standing_height_ENSG00000159899.14_Skin_Not_Sun_Exposed	3	0.960	1	0.645	0.299	0.000
UKB_standing_height_ENSG00000261373.1_Artery_Aorta	3	1.837	2	-0.634	0.133	0.000
UKB_standing_height_ENSG00000236529.1_Esophagus_Mucosa	4	1.590	2	-0.411	0.137	0.462
UKB_standing_height_ENSG00000075826.16_Skin_Sun_Exposed	4	2.331	2	-0.286	0.035	0.000
UKB_standing_height_ENSG00000235381.1_Artery_Aorta	3	1.148	1	0.826	0.147	0.000
UKB_standing_height_ENSG00000235213.1_Brain_Spinal_cord_cervical_c-1	3	1.081	1	0.273	0.191	0.000
UKB_standing_height_ENSG00000179361.17_Muscle_Skeletal	3	1.231	1	-0.009	0.133	0.000
UKB_standing_height_ENSG00000173542.8_Muscle_Skeletal	2	0.998	1	0.135	0.216	0.000
UKB_standing_height_ENSG00000269696.1_Artery_Tibial	4	1.513	1	-0.459	0.103	0.000
UKB_standing_height_ENSG00000224536.2_Skin_Sun_Exposed	3	1.111	1	-0.470	0.188	0.000
UKB_standing_height_ENSG00000261373.1_Brain_Cortex	4	2.299	2	-0.406	0.105	0.860
UKB_standing_height_ENSG00000070366.13_Skin_Sun_Exposed	3	1.043	1	0.017	0.157	0.000
UKB_standing_height_ENSG00000138036.18_Esophagus_Muscularis	4	2.474	2	0.198	0.132	0.201
UKB_standing_height_ENSG00000235381.1_Cells_Cultured_fibroblasts	4	1.638	2	0.660	0.133	0.854
UKB_standing_height_ENSG00000089737.16_Adipose_Visceral_Omentum	4	2.203	2	-1.072	0.413	0.000
UKB_standing_height_ENSG00000261373.1_Esophagus_Gastroesophageal_Junction	4	1.925	2	-0.280	0.124	0.916
UKB_standing_height_ENSG00000230371.1_Heart_Atrial_Appendage	4	1.615	2	0.392	0.239	0.756
UKB_standing_height_ENSG00000151498.11_Whole_Blood	2	1.012	1	0.226	0.073	0.000
UKB_standing_height_ENSG00000105849.5_Brain_Substantia_nigra	3	1.045	1	-0.337	0.272	0.000
UKB_standing_height_ENSG00000146243.13_Brain_Substantia_nigra	2	0.991	1	-0.328	0.159	0.000
UKB_standing_height_ENSG00000236529.1_Stomach	3	0.989	1	-0.598	0.199	0.000
UKB_standing_height_ENSG00000105849.5_Skin_Sun_Exposed	4	1.305	1	-0.441	0.401	0.000
UKB_standing_height_ENSG00000261373.1_Lung	3	1.781	2	-0.574	0.117	0.000
UKB_standing_height_ENSG00000146243.13_Small_Intestine_Terminal_Ileum	4	2.448	2	-0.221	0.085	0.000
UKB_standing_height_ENSG00000107779.13_Esophagus_Gastroesophageal_Junction	3	1.082	1	-0.684	0.184	0.000
UKB_standing_height_ENSG00000075826.16_Small_Intestine_Terminal_Ileum	3	1.068	1	-0.628	0.124	0.000
UKB_standing_height_ENSG00000179361.17_Testis	3	1.102	1	-0.004	0.138	0.000
UKB_standing_height_ENSG00000235213.1_Nerve_Tibial	3	1.108	1	0.333	0.229	0.000
UKB_standing_height_ENSG00000235381.1_Esophagus_Gastroesophageal_Junction	4	2.277	2	0.960	0.189	0.626
UKB_standing_height_ENSG00000236529.1_Adipose_Subcutaneous	3	0.936	1	-0.490	0.167	0.000
UKB_standing_height_ENSG00000138036.18_Skin_Sun_Exposed	5	2.603	3	0.251	0.135	0.713
UKB_standing_height_ENSG00000230371.1_Liver	3	1.074	1	0.045	0.209	0.000
UKB_standing_height_ENSG00000146243.13_Esophagus_Muscularis	2	1.011	1	-0.141	0.065	0.000
UKB_standing_height_ENSG00000075826.16_Brain_Amygdala	2	0.925	1	-1.618	0.511	0.000
UKB_standing_height_ENSG00000179361.17_Nerve_Tibial	3	1.029	1	-0.006	0.127	0.000
UKB_standing_height_ENSG00000224536.2_Lung	3	1.327	1	-0.293	0.131	0.000
UKB_standing_height_ENSG00000075826.16_Esophagus_Muscularis	4	1.828	2	-0.365	0.048	0.000
UKB_standing_height_ENSG00000235381.1_Pancreas	4	1.949	2	1.037	0.204	0.000
UKB_standing_height_ENSG00000261373.1_Esophagus_Muscularis	3	1.263	1	-0.691	0.150	0.000
UKB_standing_height_ENSG00000230371.1_Adipose_Subcutaneous	3	1.009	1	0.113	0.236	0.000
UKB_standing_height_ENSG00000197182.14_Thyroid	2	0.854	1	-0.325	0.334	0.000
UKB_standing_height_ENSG00000089737.16_Ovary	3	1.262	1	-0.111	0.205	0.000
UKB_standing_height_ENSG00000235381.1_Brain_Cortex	3	1.143	1	0.741	0.123	0.000
UKB_standing_height_ENSG00000179361.17_Cells_EBV-transformed_lymphocytes	3	0.930	1	-0.957	0.367	0.000
UKB_standing_height_ENSG00000089737.16_Artery_Tibial	4	1.775	2	0.198	0.193	0.942
UKB_standing_height_ENSG00000206341.7_Whole_Blood	7	4.736	5	0.273	0.059	0.806
UKB_standing_height_ENSG00000261373.1_Small_Intestine_Terminal_Ileum	3	0.948	1	-1.046	0.330	0.000
UKB_standing_height_ENSG00000235381.1_Breast_Mammary_Tissue	4	1.860	2	0.607	0.096	0.146
UKB_standing_height_ENSG00000138036.18_Lung	3	0.909	1	0.924	0.334	0.000
UKB_standing_height_ENSG00000179361.17_Brain_Nucleus_accumbens_basal_ganglia	3	0.907	1	-1.341	0.505	0.000
UKB_standing_height_ENSG00000146243.13_Brain_Amygdala	3	1.023	1	-0.467	0.236	0.000
UKB_standing_height_ENSG00000236529.1_Breast_Mammary_Tissue	2	0.719	1	-0.818	0.317	0.000
UKB_standing_height_ENSG00000075826.16_Vagina	3	1.052	1	-0.771	0.173	0.000
UKB_standing_height_ENSG00000261373.1_Brain_Amygdala	3	0.968	1	-1.124	0.301	0.000
UKB_standing_height_ENSG00000278058.1_Spleen	4	1.286	1	0.737	0.276	0.000
UKB_standing_height_ENSG00000107779.13_Brain_Cortex	3	1.296	1	-0.804	0.235	0.000
UKB_standing_height_ENSG00000179361.17_Skin_Not_Sun_Exposed	3	1.167	1	-0.012	0.162	0.000
UKB_standing_height_ENSG00000075826.16_Lung	4	2.804	3	-0.296	0.030	0.000
UKB_standing_height_ENSG00000261373.1_Skin_Sun_Exposed	5	2.441	3	-1.034	0.345	0.251
UKB_standing_height_ENSG00000146243.13_Lung	2	0.919	1	-0.188	0.086	0.000
UKB_standing_height_ENSG00000235381.1_Whole_Blood	5	2.267	2	0.704	0.106	0.598
UKB_standing_height_ENSG00000224536.2_Heart_Atrial_Appendage	4	1.957	2	-0.366	0.192	0.447
UKB_standing_height_ENSG00000236529.1_Thyroid	3	1.094	1	-0.303	0.374	0.000
UKB_standing_height_ENSG00000105849.5_Lung	3	1.125	1	-0.119	0.146	0.000
UKB_standing_height_ENSG00000272950.1_Brain_Nucleus_accumbens_basal_ganglia	4	1.893	2	0.150	0.087	0.295
UKB_standing_height_ENSG00000179361.17_Stomach	3	1.007	1	-1.679	1.063	0.000
UKB_standing_height_ENSG00000138036.18_Adrenal_Gland	3	1.105	1	0.372	0.214	0.000
UKB_standing_height_ENSG00000181126.13_Minor_Salivary_Gland	4	0.977	1	0.389	0.229	0.000
UKB_standing_height_ENSG00000261373.1_Brain_Substantia_nigra	3	0.997	1	-1.152	0.359	0.000
UKB_standing_height_ENSG00000224536.2_Esophagus_Mucosa	3	0.782	1	-0.747	0.382	0.000
UKB_standing_height_ENSG00000272950.1_Brain_Frontal_Cortex_BA9	4	2.204	2	0.124	0.077	0.448
UKB_standing_height_ENSG00000126266.3_Testis	3	1.545	2	0.358	0.115	0.379
UKB_standing_height_ENSG00000107779.13_Pancreas	3	1.033	1	-0.533	0.165	0.000
UKB_standing_height_ENSG00000278058.1_Esophagus_Mucosa	2	0.942	1	0.835	0.334	0.000
UKB_standing_height_ENSG00000138036.18_Brain_Hippocampus	3	1.036	1	0.705	0.271	0.000
UKB_standing_height_ENSG00000179361.17_Heart_Atrial_Appendage	2	0.952	1	-0.004	0.189	0.000
UKB_standing_height_ENSG00000261373.1_Artery_Coronary	4	1.879	2	-0.378	0.175	0.886
UKB_standing_height_ENSG00000075826.16_Cells_EBV-transformed_lymphocytes	3	1.905	2	-1.091	0.211	0.001
UKB_standing_height_ENSG00000089737.16_Esophagus_Muscularis	5	3.084	3	-0.408	0.203	0.435
UKB_standing_height_ENSG00000196735.11_Brain_Nucleus_accumbens_basal_ganglia	8	2.008	2	0.234	0.172	0.052
UKB_standing_height_ENSG00000138036.18_Heart_Atrial_Appendage	3	1.061	1	0.265	0.153	0.000
UKB_standing_height_ENSG00000146243.13_Cells_EBV-transformed_lymphocytes	4	2.031	2	-0.110	0.108	0.595
UKB_standing_height_ENSG00000261373.1_Muscle_Skeletal	3	1.797	2	-0.136	0.122	0.761
UKB_standing_height_ENSG00000075826.16_Brain_Spinal_cord_cervical_c-1	2	0.985	1	-1.256	0.351	0.000
UKB_standing_height_ENSG00000272950.1_Skin_Not_Sun_Exposed	4	2.049	2	0.083	0.054	0.550
UKB_standing_height_ENSG00000235381.1_Brain_Cerebellar_Hemisphere	4	1.751	2	0.286	0.039	0.000
UKB_standing_height_ENSG00000236529.1_Pituitary	3	1.035	1	-0.611	0.217	0.000
UKB_standing_height_ENSG00000179361.17_Colon_Transverse	3	1.020	1	-0.006	0.182	0.000
UKB_standing_height_ENSG00000126266.3_Nerve_Tibial	5	2.619	3	0.188	0.068	0.000
UKB_standing_height_ENSG00000197943.9_Heart_Atrial_Appendage	5	2.716	3	0.101	0.128	0.000
UKB_standing_height_ENSG00000146243.13_Brain_Spinal_cord_cervical_c-1	2	0.999	1	-0.381	0.186	0.000
UKB_standing_height_ENSG00000235381.1_Pituitary	4	2.019	2	0.465	0.069	0.000
UKB_standing_height_ENSG00000075826.16_Esophagus_Gastroesophageal_Junction	3	1.308	1	-0.425	0.076	0.000
UKB_standing_height_ENSG00000236529.1_Liver	3	1.050	1	-0.774	0.275	0.000
UKB_standing_height_ENSG00000138036.18_Esophagus_Mucosa	3	1.979	2	0.276	0.185	0.000
UKB_standing_height_ENSG00000269696.1_Adipose_Visceral_Omentum	5	3.074	3	-0.388	0.095	0.838
UKB_standing_height_ENSG00000146243.13_Adrenal_Gland	3	1.025	1	-0.145	0.067	0.000
UKB_standing_height_ENSG00000179361.17_Colon_Sigmoid	3	1.744	2	-0.025	0.268	0.000
UKB_standing_height_ENSG00000235381.1_Brain_Hippocampus	3	1.041	1	1.053	0.212	0.000
UKB_standing_height_ENSG00000236529.1_Minor_Salivary_Gland	3	0.955	1	-0.689	0.234	0.000
UKB_standing_height_ENSG00000235381.1_Adrenal_Gland	4	2.030	2	0.423	0.062	0.543
UKB_standing_height_ENSG00000224536.2_Breast_Mammary_Tissue	3	1.120	1	-0.307	0.133	0.000
UKB_standing_height_ENSG00000105849.5_Nerve_Tibial	3	1.067	1	-0.431	0.113	0.000
UKB_standing_height_ENSG00000179361.17_Breast_Mammary_Tissue	3	0.966	1	-0.021	0.306	0.000
UKB_standing_height_ENSG00000261373.1_Heart_Atrial_Appendage	3	1.889	2	-0.373	0.097	0.884
UKB_standing_height_ENSG00000236529.1_Pancreas	3	1.169	1	-0.505	0.168	0.000
UKB_standing_height_ENSG00000075826.16_Pancreas	4	1.553	2	-0.444	0.059	0.000
UKB_standing_height_ENSG00000146243.13_Brain_Hippocampus	2	1.002	1	-0.438	0.218	0.000
UKB_standing_height_ENSG00000272950.1_Stomach	4	2.049	2	0.131	0.090	0.385
UKB_standing_height_ENSG00000235381.1_Esophagus_Mucosa	4	2.033	2	0.553	0.086	0.627
UKB_standing_height_ENSG00000138036.18_Breast_Mammary_Tissue	3	1.985	2	-0.080	0.186	0.000
UKB_standing_height_ENSG00000146243.13_Esophagus_Mucosa	4	1.732	1	-0.155	0.086	0.000
UKB_standing_height_ENSG00000107779.13_Breast_Mammary_Tissue	4	1.599	2	-0.338	0.101	0.797
UKB_standing_height_ENSG00000089737.16_Skin_Sun_Exposed	4	1.078	1	-0.943	0.496	0.000
UKB_standing_height_ENSG00000126266.3_Brain_Hypothalamus	3	1.083	1	0.336	0.141	0.000
UKB_standing_height_ENSG00000236529.1_Cells_Cultured_fibroblasts	4	1.877	2	-0.295	0.064	0.000
UKB_standing_height_ENSG00000261373.1_Esophagus_Mucosa	4	1.898	2	-1.047	0.282	0.000
UKB_standing_height_ENSG00000179361.17_Brain_Cerebellum	3	1.184	1	-0.003	0.150	0.000
UKB_standing_height_ENSG00000075826.16_Brain_Cortex	3	1.677	2	-0.590	0.084	0.000
UKB_standing_height_ENSG00000224536.2_Pituitary	3	1.019	1	-0.621	0.285	0.000
UKB_standing_height_ENSG00000173542.8_Skin_Sun_Exposed	3	0.972	1	-0.250	0.206	0.000
UKB_standing_height_ENSG00000126266.3_Brain_Caudate_basal_ganglia	3	1.289	1	0.308	0.128	0.000
UKB_standing_height_ENSG00000179361.17_Adipose_Subcutaneous	3	1.200	1	-0.011	0.201	0.000
UKB_standing_height_ENSG00000272950.1_Colon_Transverse	3	1.815	2	0.020	0.107	0.000
UKB_standing_height_ENSG00000075826.16_Artery_Aorta	3	1.223	1	-0.400	0.072	0.000
UKB_standing_height_ENSG00000235213.1_Testis	3	1.089	1	0.141	0.140	0.000
UKB_standing_height_ENSG00000235381.1_Heart_Atrial_Appendage	4	2.056	2	0.780	0.106	0.000
UKB_standing_height_ENSG00000197943.9_Colon_Transverse	3	1.003	1	0.454	0.282	0.000
UKB_standing_height_ENSG00000224536.2_Whole_Blood	2	0.749	1	-0.790	0.446	0.000
UKB_standing_height_ENSG00000138036.18_Pituitary	3	1.257	1	-0.001	0.253	0.000
UKB_standing_height_ENSG00000126266.3_Spleen	5	2.540	3	0.277	0.070	0.000
UKB_standing_height_ENSG00000261373.1_Brain_Hippocampus	3	0.700	1	-0.201	0.217	0.000
UKB_standing_height_ENSG00000070366.13_Esophagus_Muscularis	4	1.618	2	-0.337	0.188	0.081
UKB_standing_height_ENSG00000235213.1_Brain_Hypothalamus	3	1.065	1	0.368	0.231	0.000
UKB_standing_height_ENSG00000278058.1_Colon_Transverse	4	1.389	1	0.868	0.352	0.000
UKB_standing_height_ENSG00000197182.14_Lung	2	0.577	1	-0.239	0.333	0.000
UKB_standing_height_ENSG00000138036.18_Whole_Blood	6	3.200	4	-0.132	0.148	0.000
UKB_standing_height_ENSG00000235381.1_Brain_Substantia_nigra	3	1.090	1	1.283	0.292	0.000
UKB_standing_height_ENSG00000126266.3_Colon_Transverse	4	1.809	2	0.524	0.146	0.000
UKB_standing_height_ENSG00000140443.13_Nerve_Tibial	3	1.448	1	-0.613	0.120	0.000
UKB_standing_height_ENSG00000105849.5_Brain_Spinal_cord_cervical_c-1	3	1.008	1	-1.601	0.776	0.000
UKB_standing_height_ENSG00000146243.13_Heart_Atrial_Appendage	2	0.981	1	-0.191	0.090	0.000
UKB_standing_height_ENSG00000075826.16_Cells_Cultured_fibroblasts	5	3.064	3	-0.356	0.038	0.000
UKB_standing_height_ENSG00000272950.1_Spleen	3	1.025	1	0.075	0.118	0.000
UKB_standing_height_ENSG00000235381.1_Skin_Sun_Exposed	5	2.934	3	0.367	0.052	0.590
UKB_standing_height_ENSG00000179361.17_Whole_Blood	4	1.684	2	-0.267	0.352	0.553
UKB_standing_height_ENSG00000105849.5_Adrenal_Gland	3	1.209	1	-0.432	0.376	0.000
UKB_standing_height_ENSG00000272950.1_Brain_Caudate_basal_ganglia	3	1.238	1	0.183	0.085	0.000
UKB_standing_height_ENSG00000126266.3_Stomach	2	0.767	1	0.575	0.264	0.000
UKB_standing_height_ENSG00000146243.13_Breast_Mammary_Tissue	3	1.367	1	-0.256	0.122	0.000
UKB_standing_height_ENSG00000272950.1_Artery_Tibial	5	3.063	3	0.108	0.041	0.840
UKB_standing_height_ENSG00000107779.13_Whole_Blood	3	0.993	1	-0.853	0.391	0.000
UKB_standing_height_ENSG00000075826.16_Breast_Mammary_Tissue	4	2.437	2	-0.373	0.047	0.000
UKB_standing_height_ENSG00000105849.5_Skin_Not_Sun_Exposed	3	1.034	1	-0.247	0.314	0.000
UKB_standing_height_ENSG00000235381.1_Small_Intestine_Terminal_Ileum	4	1.982	2	0.766	0.133	0.000
UKB_standing_height_ENSG00000272135.5_Pituitary	3	0.899	1	0.106	0.213	0.000
UKB_standing_height_ENSG00000179361.17_Brain_Cerebellar_Hemisphere	3	1.181	1	-0.021	0.306	0.000
UKB_standing_height_ENSG00000197943.9_Spleen	3	0.876	1	-0.381	0.270	0.000
UKB_standing_height_ENSG00000138036.18_Brain_Cortex	4	1.106	1	0.458	0.412	0.000
UKB_standing_height_ENSG00000126266.3_Brain_Frontal_Cortex_BA9	2	1.019	1	0.454	0.198	0.000
UKB_standing_height_ENSG00000224536.2_Brain_Cortex	2	0.876	1	-0.665	0.374	0.000
UKB_standing_height_ENSG00000235381.1_Esophagus_Muscularis	4	2.045	2	0.787	0.165	0.912
UKB_standing_height_ENSG00000179361.17_Brain_Putamen_basal_ganglia	3	0.987	1	-0.056	0.308	0.000
UKB_standing_height_ENSG00000181126.13_Uterus	4	2.235	2	0.271	0.103	0.000
UKB_standing_height_ENSG00000138036.18_Pancreas	3	1.024	1	0.346	0.195	0.000
UKB_standing_height_ENSG00000126266.3_Brain_Nucleus_accumbens_basal_ganglia	3	1.127	1	0.330	0.138	0.000
UKB_standing_height_ENSG00000179361.17_Thyroid	3	1.568	2	-0.006	0.178	0.000
UKB_standing_height_ENSG00000278058.1_Stomach	4	1.718	2	0.658	0.214	0.000
UKB_standing_height_ENSG00000224536.2_Pancreas	3	1.150	1	-0.344	0.143	0.000
UKB_standing_height_ENSG00000075826.16_Brain_Cerebellar_Hemisphere	3	1.425	1	-0.620	0.122	0.000
UKB_standing_height_ENSG00000272135.5_Pancreas	3	0.803	1	-0.600	0.248	0.000
UKB_standing_height_ENSG00000146243.13_Pituitary	3	1.076	1	-0.293	0.139	0.000
UKB_standing_height_ENSG00000140443.13_Heart_Left_Ventricle	4	2.026	2	0.147	0.170	0.964
UKB_standing_height_ENSG00000075826.16_Pituitary	3	1.178	1	-0.599	0.116	0.000
UKB_standing_height_ENSG00000126266.3_Brain_Putamen_basal_ganglia	3	1.043	1	0.366	0.155	0.000
UKB_standing_height_ENSG00000235381.1_Brain_Amygdala	2	0.976	1	1.174	0.252	0.000
UKB_standing_height_ENSG00000269696.1_Stomach	3	1.185	1	-0.857	0.220	0.000
UKB_standing_height_ENSG00000138036.18_Esophagus_Gastroesophageal_Junction	4	2.739	3	0.394	0.130	0.175
UKB_standing_height_ENSG00000235381.1_Muscle_Skeletal	3	1.260	1	1.209	0.347	0.000
UKB_standing_height_ENSG00000141664.9_Breast_Mammary_Tissue	3	1.499	2	-0.025	0.171	0.542
UKB_standing_height_ENSG00000272950.1_Adipose_Visceral_Omentum	4	2.035	2	0.037	0.070	0.762
UKB_standing_height_ENSG00000224536.2_Esophagus_Gastroesophageal_Junction	4	2.384	2	-0.171	0.058	0.785
UKB_standing_height_ENSG00000126266.3_Thyroid	6	2.983	3	0.177	0.042	0.000
UKB_standing_height_ENSG00000197943.9_Esophagus_Mucosa	5	2.616	3	-0.116	0.106	0.000
UKB_standing_height_ENSG00000146243.13_Brain_Cerebellar_Hemisphere	3	1.997	2	-0.205	0.074	0.000
UKB_standing_height_ENSG00000075826.16_Whole_Blood	4	3.007	3	-0.233	0.024	0.000
UKB_standing_height_ENSG00000179361.17_Uterus	2	0.571	1	-0.023	0.337	0.000
UKB_standing_height_ENSG00000272135.5_Testis	3	1.102	1	0.114	0.127	0.000
UKB_standing_height_ENSG00000179361.17_Artery_Aorta	3	1.424	1	-0.007	0.200	0.000
UKB_standing_height_ENSG00000138036.18_Cells_Cultured_fibroblasts	4	3.002	3	0.031	0.096	0.811
UKB_standing_height_ENSG00000146243.13_Whole_Blood	4	1.762	2	-0.125	0.110	0.560
UKB_standing_height_ENSG00000224536.2_Cells_Cultured_fibroblasts	3	1.033	1	-0.436	0.189	0.000
UKB_standing_height_ENSG00000105849.5_Brain_Frontal_Cortex_BA9	3	1.330	1	-0.462	0.204	0.000
UKB_standing_height_ENSG00000179361.17_Brain_Cortex	3	1.017	1	-0.006	0.259	0.000
UKB_standing_height_ENSG00000140443.13_Testis	3	1.015	1	-0.699	0.313	0.000
UKB_standing_height_ENSG00000113739.10_Pancreas	3	1.991	2	0.548	0.120	0.385
UKB_standing_height_ENSG00000272135.5_Skin_Not_Sun_Exposed	3	0.957	1	0.532	0.244	0.000
UKB_standing_height_ENSG00000179361.17_Pancreas	3	0.977	1	-0.012	0.211	0.000
UKB_standing_height_ENSG00000278058.1_Brain_Frontal_Cortex_BA9	4	1.835	2	0.582	0.171	0.000
UKB_standing_height_ENSG00000105849.5_Brain_Nucleus_accumbens_basal_ganglia	2	0.860	1	-0.484	0.548	0.000
UKB_standing_height_ENSG00000272950.1_Nerve_Tibial	5	2.322	2	0.082	0.047	0.311
UKB_standing_height_ENSG00000235381.1_Prostate	3	1.098	1	0.782	0.137	0.000
UKB_standing_height_ENSG00000179361.17_Esophagus_Gastroesophageal_Junction	3	1.261	1	-0.015	0.229	0.000
UKB_standing_height_ENSG00000138036.18_Artery_Aorta	3	2.001	2	0.565	0.123	0.000
UKB_standing_height_ENSG00000126266.3_Brain_Cerebellum	3	0.990	1	0.554	0.251	0.000
UKB_standing_height_ENSG00000235381.1_Ovary	3	1.033	1	1.054	0.212	0.000
UKB_standing_height_ENSG00000113739.10_Cells_Cultured_fibroblasts	4	1.897	2	0.149	0.287	0.959
UKB_standing_height_ENSG00000105849.5_Heart_Atrial_Appendage	4	1.577	2	-0.117	0.129	0.755
UKB_standing_height_ENSG00000269583.1_Pituitary	3	1.013	1	-0.405	0.160	0.000
UKB_standing_height_ENSG00000235381.1_Artery_Coronary	3	1.340	1	1.355	0.318	0.000
UKB_standing_height_ENSG00000140443.13_Lung	4	1.936	2	-0.915	0.192	0.000
UKB_standing_height_ENSG00000224536.2_Artery_Aorta	3	1.292	1	-0.318	0.121	0.000
UKB_standing_height_ENSG00000126266.3_Colon_Sigmoid	3	1.048	1	0.314	0.097	0.000
UKB_standing_height_ENSG00000278058.1_Skin_Not_Sun_Exposed	3	1.053	1	0.625	0.219	0.000
UKB_standing_height_ENSG00000070366.13_Artery_Tibial	3	0.849	1	-0.650	0.306	0.000
UKB_standing_height_ENSG00000235381.1_Brain_Spinal_cord_cervical_c-1	4	1.269	1	0.921	0.174	0.000
UKB_standing_height_ENSG00000138036.18_Adipose_Visceral_Omentum	4	2.170	2	-0.016	0.188	0.841
UKB_standing_height_ENSG00000269696.1_Colon_Transverse	4	1.870	2	-0.619	0.103	0.000
UKB_standing_height_ENSG00000235381.1_Lung	3	1.024	1	1.001	0.195	0.000
UKB_standing_height_ENSG00000173542.8_Esophagus_Muscularis	3	1.444	2	-0.395	0.259	0.000
UKB_standing_height_ENSG00000197182.14_Brain_Cerebellum	3	0.989	1	-0.013	0.211	0.000
UKB_standing_height_ENSG00000272950.1_Brain_Hypothalamus	4	2.037	2	0.155	0.111	0.270
UKB_standing_height_ENSG00000126266.3_Brain_Anterior_cingulate_cortex_BA24	3	1.017	1	0.486	0.215	0.000
UKB_standing_height_ENSG00000146243.13_Vagina	3	1.087	1	-0.547	0.289	0.000
UKB_standing_height_ENSG00000224536.2_Adipose_Visceral_Omentum	4	2.029	2	-0.304	0.091	0.000
UKB_standing_height_ENSG00000201499.1_Cells_Cultured_fibroblasts	3	0.839	1	0.523	0.495	0.000
UKB_standing_height_ENSG00000105849.5_Colon_Transverse	3	0.779	1	-1.076	0.544	0.000
UKB_standing_height_ENSG00000204614.8_Colon_Transverse	3	1.383	1	-0.251	0.136	0.000
UKB_standing_height_ENSG00000272135.5_Skin_Sun_Exposed	3	1.328	1	0.413	0.154	0.000
UKB_standing_height_ENSG00000272950.1_Testis	2	0.938	1	0.597	0.396	0.000
UKB_standing_height_ENSG00000126266.3_Uterus	3	1.445	1	0.369	0.116	0.000
UKB_standing_height_ENSG00000146243.13_Esophagus_Gastroesophageal_Junction	2	0.999	1	-0.170	0.079	0.000
UKB_standing_height_ENSG00000126266.3_Lung	4	2.149	2	0.236	0.068	0.000
UKB_standing_height_ENSG00000141664.9_Brain_Cerebellum	4	1.120	1	0.221	0.247	0.000
UKB_standing_height_ENSG00000197943.9_Stomach	3	0.955	1	-0.392	0.276	0.000
UKB_standing_height_ENSG00000138036.18_Brain_Caudate_basal_ganglia	3	1.084	1	0.400	0.189	0.000
UKB_standing_height_ENSG00000113739.10_Adipose_Subcutaneous	3	0.904	1	0.487	0.297	0.000
UKB_standing_height_ENSG00000177202.2_Breast_Mammary_Tissue	3	1.424	1	0.616	0.285	0.000
UKB_standing_height_ENSG00000138036.18_Artery_Tibial	5	2.127	2	0.349	0.104	0.353
UKB_standing_height_ENSG00000105849.5_Stomach	3	1.040	1	-0.636	0.580	0.000
UKB_standing_height_ENSG00000272950.1_Uterus	3	1.144	1	0.022	0.133	0.000
UKB_standing_height_ENSG00000201499.1_Artery_Aorta	2	0.744	1	0.523	0.520	0.000
UKB_standing_height_ENSG00000146243.13_Pancreas	3	1.223	1	-0.161	0.075	0.000
UKB_standing_height_ENSG00000224536.2_Artery_Tibial	4	2.053	2	-0.263	0.071	0.000
UKB_standing_height_ENSG00000272950.1_Minor_Salivary_Gland	3	1.830	2	0.233	0.144	0.813
UKB_standing_height_ENSG00000107779.13_Pituitary	3	1.593	2	-0.698	0.158	0.000
UKB_standing_height_ENSG00000140443.13_Thyroid	4	1.689	2	-0.701	0.157	0.000
UKB_standing_height_ENSG00000177202.2_Skin_Not_Sun_Exposed	2	0.996	1	0.404	0.173	0.000
UKB_standing_height_ENSG00000197182.14_Adipose_Subcutaneous	3	0.922	1	-0.298	0.272	0.000
UKB_standing_height_ENSG00000231389.7_Spleen	4	2.065	2	-0.070	0.179	0.000
UKB_standing_height_ENSG00000272950.1_Liver	3	1.105	1	0.032	0.173	0.000
UKB_standing_height_ENSG00000181126.13_Kidney_Cortex	3	1.174	1	0.694	0.360	0.000
UKB_standing_height_ENSG00000172940.11_Liver	2	0.812	1	-0.456	0.279	0.000
UKB_standing_height_ENSG00000201499.1_Pancreas	2	0.605	1	0.403	0.495	0.000
UKB_standing_height_ENSG00000126266.3_Brain_Spinal_cord_cervical_c-1	4	1.376	1	0.302	0.125	0.000
UKB_standing_height_ENSG00000146243.13_Brain_Cortex	3	1.014	1	-0.428	0.213	0.000
UKB_standing_height_ENSG00000272950.1_Kidney_Cortex	3	1.136	1	0.033	0.182	0.000
UKB_standing_height_ENSG00000138036.18_Testis	3	1.561	2	0.355	0.210	0.000
UKB_standing_height_ENSG00000141664.9_Adipose_Subcutaneous	3	1.177	1	-0.190	0.197	0.000
UKB_standing_height_ENSG00000197943.9_Adrenal_Gland	3	1.282	1	-0.215	0.150	0.000
UKB_standing_height_ENSG00000172940.11_Esophagus_Mucosa	2	0.540	1	-0.996	0.405	0.000
UKB_standing_height_ENSG00000126266.3_Cells_EBV-transformed_lymphocytes	4	2.178	2	0.196	0.099	0.000
UKB_standing_height_ENSG00000272950.1_Brain_Anterior_cingulate_cortex_BA24	3	1.305	1	0.302	0.158	0.000
UKB_standing_height_ENSG00000201499.1_Minor_Salivary_Gland	2	0.598	1	0.355	0.387	0.000
UKB_standing_height_ENSG00000269696.1_Spleen	3	2.010	2	-0.690	0.116	0.000
UKB_standing_height_ENSG00000278058.1_Adrenal_Gland	2	0.828	1	0.911	0.371	0.000
UKB_standing_height_ENSG00000201499.1_Liver	3	0.848	1	0.374	0.364	0.000
UKB_standing_height_ENSG00000177202.2_Skin_Sun_Exposed	3	1.065	1	0.195	0.112	0.000
UKB_standing_height_ENSG00000146243.13_Artery_Aorta	3	1.350	1	-0.217	0.101	0.000
UKB_standing_height_ENSG00000107779.13_Brain_Cerebellar_Hemisphere	3	1.026	1	-0.621	0.174	0.000
UKB_standing_height_ENSG00000126266.3_Prostate	3	1.897	2	0.388	0.102	0.000
UKB_standing_height_ENSG00000272950.1_Colon_Sigmoid	4	2.061	2	0.144	0.077	0.628
UKB_standing_height_ENSG00000189120.4_Cells_Cultured_fibroblasts	3	1.198	1	0.306	0.091	0.000
UKB_standing_height_ENSG00000224536.2_Brain_Caudate_basal_ganglia	2	0.560	1	-0.830	0.439	0.000
UKB_standing_height_ENSG00000113739.10_Skin_Not_Sun_Exposed	4	0.815	1	0.324	0.259	0.000
UKB_standing_height_ENSG00000138036.18_Brain_Hypothalamus	3	1.041	1	0.319	0.186	0.000
UKB_standing_height_ENSG00000201499.1_Pituitary	3	0.889	1	0.810	0.446	0.000
UKB_standing_height_ENSG00000126266.3_Ovary	5	2.593	3	0.231	0.116	0.448
UKB_standing_height_ENSG00000138036.18_Nerve_Tibial	4	2.512	3	0.197	0.093	0.738
UKB_standing_height_ENSG00000224536.2_Testis	3	0.609	1	-0.782	0.496	0.000
UKB_standing_height_ENSG00000201499.1_Thyroid	3	0.677	1	0.268	0.360	0.000
UKB_standing_height_ENSG00000272950.1_Adipose_Subcutaneous	5	3.015	3	0.122	0.042	0.824
UKB_standing_height_ENSG00000126266.3_Brain_Amygdala	3	1.018	1	0.495	0.219	0.000
UKB_standing_height_ENSG00000251455.1_Testis	3	1.060	1	-1.640	0.539	0.000
UKB_standing_height_ENSG00000197943.9_Skin_Not_Sun_Exposed	5	3.231	3	0.043	0.101	0.000
UKB_standing_height_ENSG00000146243.13_Cells_Cultured_fibroblasts	4	2.168	2	-0.099	0.045	0.000
UKB_standing_height_ENSG00000107779.13_Brain_Hippocampus	3	0.629	1	-1.143	0.459	0.000
UKB_standing_height_ENSG00000126266.3_Esophagus_Muscularis	4	1.766	2	0.128	0.133	0.896
UKB_standing_height_ENSG00000189120.4_Esophagus_Gastroesophageal_Junction	4	2.224	2	0.025	0.213	0.014
UKB_standing_height_ENSG00000278058.1_Brain_Nucleus_accumbens_basal_ganglia	4	1.638	2	0.403	0.194	0.692
UKB_standing_height_ENSG00000224536.2_Nerve_Tibial	3	1.157	1	-0.226	0.098	0.000
UKB_standing_height_ENSG00000140443.13_Brain_Cerebellar_Hemisphere	3	1.045	1	-0.481	0.089	0.000
UKB_standing_height_ENSG00000177202.2_Colon_Transverse	4	1.762	2	0.187	0.180	0.828
UKB_standing_height_ENSG00000197562.9_Brain_Frontal_Cortex_BA9	3	1.067	1	-1.622	0.375	0.000
UKB_standing_height_ENSG00000269696.1_Brain_Nucleus_accumbens_basal_ganglia	3	2.016	2	-0.278	0.077	0.849
UKB_standing_height_ENSG00000138036.18_Skin_Not_Sun_Exposed	5	2.466	2	0.592	0.185	0.000
UKB_standing_height_ENSG00000189120.4_Uterus	3	1.033	1	-0.633	0.339	0.000
UKB_standing_height_ENSG00000189120.4_Heart_Left_Ventricle	4	2.764	3	0.058	0.116	0.000
UKB_standing_height_ENSG00000140443.13_Skin_Sun_Exposed	4	1.867	2	-1.022	0.203	0.385
UKB_standing_height_ENSG00000070366.13_Brain_Cerebellum	3	0.955	1	-0.640	0.335	0.000
UKB_standing_height_ENSG00000201499.1_Adipose_Subcutaneous	3	0.851	1	0.390	0.402	0.000
UKB_standing_height_ENSG00000113739.10_Brain_Hippocampus	3	0.926	1	-0.421	0.242	0.000
UKB_standing_height_ENSG00000177202.2_Esophagus_Mucosa	3	1.211	1	0.729	0.334	0.000
UKB_standing_height_ENSG00000107779.13_Adrenal_Gland	3	1.301	1	-0.795	0.229	0.000
UKB_standing_height_ENSG00000278058.1_Nerve_Tibial	3	1.707	2	-0.623	0.227	0.240
UKB_standing_height_ENSG00000189120.4_Pituitary	3	1.001	1	0.577	0.258	0.000
UKB_standing_height_ENSG00000126266.3_Small_Intestine_Terminal_Ileum	3	1.084	1	0.350	0.147	0.000
UKB_standing_height_ENSG00000224536.2_Skin_Not_Sun_Exposed	4	1.643	2	-0.442	0.144	0.000
UKB_standing_height_ENSG00000272950.1_Brain_Cerebellum	4	2.303	2	0.121	0.068	0.252
UKB_standing_height_ENSG00000196735.11_Skin_Not_Sun_Exposed	10	3.849	4	-0.228	0.038	0.788
UKB_standing_height_ENSG00000197562.9_Skin_Not_Sun_Exposed	2	0.650	1	-2.733	0.991	0.000
UKB_standing_height_ENSG00000189120.4_Brain_Cerebellar_Hemisphere	2	0.742	1	1.029	0.351	0.000
UKB_standing_height_ENSG00000126266.3_Brain_Substantia_nigra	3	1.108	1	0.436	0.189	0.000
UKB_standing_height_ENSG00000181126.13_Liver	4	2.176	2	0.188	0.082	0.077
UKB_standing_height_ENSG00000138036.18_Brain_Frontal_Cortex_BA9	4	2.018	2	0.412	0.283	0.000
UKB_standing_height_ENSG00000189120.4_Thyroid	5	2.970	3	0.070	0.111	0.250
UKB_standing_height_ENSG00000126266.3_Adrenal_Gland	3	2.004	2	0.413	0.124	0.000
UKB_standing_height_ENSG00000272950.1_Heart_Left_Ventricle	3	1.998	2	0.264	0.122	0.844
UKB_standing_height_ENSG00000138036.18_Brain_Nucleus_accumbens_basal_ganglia	3	1.471	1	0.464	0.179	0.000
UKB_standing_height_ENSG00000177202.2_Testis	3	0.757	1	-1.305	0.514	0.000
UKB_standing_height_ENSG00000269696.1_Brain_Frontal_Cortex_BA9	4	2.279	2	-0.277	0.073	0.909
UKB_standing_height_ENSG00000201499.1_Heart_Atrial_Appendage	2	0.563	1	0.460	0.536	0.000
UKB_standing_height_ENSG00000126266.3_Brain_Hippocampus	3	1.180	1	0.301	0.125	0.000
UKB_standing_height_ENSG00000107779.13_Esophagus_Mucosa	5	2.422	2	-0.491	0.132	0.616
UKB_standing_height_ENSG00000138036.18_Colon_Transverse	3	1.755	2	0.138	0.158	0.889
UKB_standing_height_ENSG00000070366.13_Cells_Cultured_fibroblasts	3	1.354	1	0.032	0.234	0.000
UKB_standing_height_ENSG00000126266.3_Brain_Cerebellar_Hemisphere	3	0.779	1	0.605	0.281	0.000
UKB_standing_height_ENSG00000272950.1_Thyroid	4	2.428	2	0.024	0.073	0.000
UKB_standing_height_ENSG00000224536.2_Brain_Frontal_Cortex_BA9	3	1.114	1	-0.585	0.326	0.000
UKB_standing_height_ENSG00000201499.1_Brain_Hippocampus	2	0.600	1	0.366	0.356	0.000
UKB_standing_height_ENSG00000126266.3_Pituitary	3	1.140	1	0.196	0.059	0.000
UKB_standing_height_ENSG00000138036.18_Spleen	4	2.018	2	0.178	0.108	0.895
UKB_standing_height_ENSG00000189120.4_Brain_Cerebellum	3	1.337	1	0.441	0.204	0.000
UKB_standing_height_ENSG00000197943.9_Brain_Frontal_Cortex_BA9	4	0.889	1	0.285	0.229	0.000
UKB_standing_height_ENSG00000201499.1_Testis	3	1.021	1	0.612	0.450	0.000
UKB_standing_height_ENSG00000224536.2_Brain_Nucleus_accumbens_basal_ganglia	2	0.972	1	-0.579	0.275	0.000
UKB_standing_height_ENSG00000189120.4_Adipose_Subcutaneous	4	1.939	2	-0.025	0.160	0.727
UKB_standing_height_ENSG00000138036.18_Stomach	3	1.583	2	0.331	0.187	0.000
UKB_standing_height_ENSG00000269696.1_Skin_Not_Sun_Exposed	4	1.954	2	-0.389	0.102	0.788
UKB_standing_height_ENSG00000126266.3_Whole_Blood	3	1.103	1	0.466	0.215	0.000
UKB_standing_height_ENSG00000140443.13_Esophagus_Muscularis	3	1.540	2	-0.995	0.213	0.000
UKB_standing_height_ENSG00000224536.2_Spleen	3	1.063	1	-0.497	0.209	0.000
UKB_standing_height_ENSG00000201499.1_Nerve_Tibial	3	1.023	1	0.143	0.181	0.000
UKB_standing_height_ENSG00000266957.1_Muscle_Skeletal	2	0.971	1	-0.565	0.289	0.000
UKB_standing_height_ENSG00000224536.2_Colon_Transverse	4	1.823	2	-0.248	0.098	0.000
UKB_standing_height_ENSG00000197943.9_Brain_Nucleus_accumbens_basal_ganglia	4	2.166	2	0.116	0.136	0.000
UKB_standing_height_ENSG00000138036.18_Brain_Cerebellum	4	1.143	1	0.528	0.208	0.000
UKB_standing_height_ENSG00000272950.1_Brain_Putamen_basal_ganglia	3	2.003	2	0.224	0.099	0.832
UKB_standing_height_ENSG00000141664.9_Whole_Blood	4	2.286	2	-0.008	0.217	0.833
UKB_standing_height_ENSG00000278058.1_Artery_Tibial	3	0.991	1	0.771	0.297	0.000
UKB_standing_height_ENSG00000138036.18_Adipose_Subcutaneous	4	2.170	2	0.298	0.129	0.820
UKB_standing_height_ENSG00000201499.1_Cells_EBV-transformed_lymphocytes	3	0.887	1	0.872	0.443	0.000
UKB_standing_height_ENSG00000178188.14_Breast_Mammary_Tissue	2	1.003	1	0.822	0.225	0.000
UKB_standing_height_ENSG00000272950.1_Brain_Hippocampus	3	1.247	1	0.603	0.171	0.000
UKB_standing_height_ENSG00000189120.4_Heart_Atrial_Appendage	4	1.122	1	0.649	0.318	0.000
UKB_standing_height_ENSG00000224536.2_Stomach	2	1.015	1	-0.242	0.115	0.000
UKB_standing_height_ENSG00000201499.1_Brain_Substantia_nigra	2	0.628	1	0.283	0.361	0.000
UKB_standing_height_ENSG00000201499.1_Skin_Sun_Exposed	3	0.814	1	0.441	0.393	0.000
UKB_standing_height_ENSG00000272950.1_Adrenal_Gland	3	1.476	1	0.024	0.131	0.000
UKB_standing_height_ENSG00000197943.9_Brain_Hippocampus	4	1.978	2	0.255	0.146	0.674
UKB_standing_height_ENSG00000189120.4_Spleen	4	1.898	2	-0.171	0.074	0.554
UKB_standing_height_ENSG00000224536.2_Adipose_Subcutaneous	4	1.702	2	-0.345	0.107	0.587
UKB_standing_height_ENSG00000126266.3_Breast_Mammary_Tissue	5	2.769	3	0.296	0.138	0.000
UKB_standing_height_ENSG00000140443.13_Artery_Tibial	3	1.911	2	-0.888	0.234	0.000
UKB_standing_height_ENSG00000272950.1_Esophagus_Mucosa	3	1.976	2	0.131	0.113	0.639
UKB_standing_height_ENSG00000189120.4_Brain_Hippocampus	3	1.098	1	0.032	0.331	0.000
UKB_standing_height_ENSG00000138036.18_Colon_Sigmoid	5	2.795	3	0.229	0.124	0.800
UKB_standing_height_ENSG00000197562.9_Brain_Nucleus_accumbens_basal_ganglia	2	0.878	1	-2.168	0.601	0.000
UKB_standing_height_ENSG00000189120.4_Skin_Not_Sun_Exposed	3	1.346	2	0.332	0.224	0.241
UKB_standing_height_ENSG00000197943.9_Testis	3	1.319	1	0.037	0.176	0.000
UKB_standing_height_ENSG00000178188.14_Brain_Cerebellum	2	1.009	1	0.852	0.251	0.000
UKB_standing_height_ENSG00000235238.1_Brain_Hypothalamus	2	0.687	1	-0.318	0.218	0.000
UKB_standing_height_ENSG00000126266.3_Pancreas	3	0.945	1	0.197	0.268	0.000
UKB_standing_height_ENSG00000138036.18_Brain_Putamen_basal_ganglia	3	1.022	1	0.494	0.243	0.000
UKB_standing_height_ENSG00000178188.14_Adipose_Subcutaneous	2	1.018	1	0.487	0.115	0.000
UKB_standing_height_ENSG00000201499.1_Ovary	3	0.806	1	0.297	0.322	0.000
UKB_standing_height_ENSG00000138036.18_Thyroid	6	3.371	4	0.204	0.093	0.370
UKB_standing_height_ENSG00000107779.13_Heart_Atrial_Appendage	3	1.028	1	-0.486	0.122	0.000
UKB_standing_height_ENSG00000201499.1_Brain_Caudate_basal_ganglia	3	0.919	1	0.816	0.427	0.000
UKB_standing_height_ENSG00000272950.1_Heart_Atrial_Appendage	4	2.141	2	0.039	0.087	0.531
UKB_standing_height_ENSG00000126266.3_Brain_Cortex	4	1.481	1	0.367	0.155	0.000
UKB_standing_height_ENSG00000189120.4_Adrenal_Gland	5	2.548	3	-0.267	0.108	0.000
UKB_standing_height_ENSG00000266957.1_Skin_Not_Sun_Exposed	3	0.889	1	-0.647	0.371	0.000
UKB_standing_height_ENSG00000198561.13_Heart_Left_Ventricle	2	0.676	1	-0.661	0.388	0.000
UKB_standing_height_ENSG00000224536.2_Colon_Sigmoid	4	1.980	2	-0.144	0.045	0.000
UKB_standing_height_ENSG00000197562.9_Colon_Transverse	4	2.045	2	-1.048	0.177	0.000
UKB_standing_height_ENSG00000126266.3_Esophagus_Gastroesophageal_Junction	3	1.118	1	0.353	0.149	0.000
UKB_standing_height_ENSG00000189120.4_Testis	4	1.350	1	-0.525	0.165	0.000
UKB_standing_height_ENSG00000235238.1_Heart_Left_Ventricle	2	0.659	1	-0.807	0.341	0.000
UKB_standing_height_ENSG00000070366.13_Esophagus_Mucosa	2	0.997	1	-0.531	0.239	0.000
UKB_standing_height_ENSG00000197943.9_Cells_EBV-transformed_lymphocytes	3	0.884	1	0.431	0.235	0.000
UKB_standing_height_ENSG00000272950.1_Brain_Substantia_nigra	3	1.432	1	0.616	0.308	0.000
UKB_standing_height_ENSG00000138036.18_Heart_Left_Ventricle	2	1.008	1	0.238	0.130	0.000
UKB_standing_height_ENSG00000140443.13_Adipose_Subcutaneous	4	1.026	1	-1.973	0.758	0.000
UKB_standing_height_ENSG00000278058.1_Brain_Caudate_basal_ganglia	2	0.807	1	0.927	0.383	0.000
UKB_standing_height_ENSG00000224536.2_Thyroid	4	2.054	2	-0.375	0.104	0.000
UKB_standing_height_ENSG00000189120.4_Nerve_Tibial	2	0.586	1	-0.287	0.357	0.000
UKB_standing_height_ENSG00000198561.13_Cells_Cultured_fibroblasts	3	0.998	1	0.523	0.170	0.000
UKB_standing_height_ENSG00000166348.18_Esophagus_Mucosa	3	1.069	1	0.645	0.234	0.000
UKB_standing_height_ENSG00000272950.1_Skin_Sun_Exposed	4	2.089	2	0.070	0.048	0.439
UKB_standing_height_ENSG00000231389.7_Colon_Transverse	4	2.389	2	-0.167	0.155	0.000
UKB_standing_height_ENSG00000197943.9_Nerve_Tibial	5	2.144	2	0.287	0.140	0.698
UKB_standing_height_ENSG00000107779.13_Skin_Sun_Exposed	4	2.462	3	-0.975	0.479	0.000
UKB_standing_height_ENSG00000166348.18_Esophagus_Gastroesophageal_Junction	2	1.013	1	-0.598	0.211	0.000
UKB_standing_height_ENSG00000269696.1_Whole_Blood	3	1.709	2	-0.959	0.186	0.000
UKB_standing_height_ENSG00000138036.18_Liver	4	0.973	1	-1.031	0.425	0.000
UKB_standing_height_ENSG00000166348.18_Artery_Aorta	2	0.884	1	-0.995	0.441	0.000
UKB_standing_height_ENSG00000189120.4_Lung	5	2.346	2	-0.234	0.189	0.720
UKB_standing_height_ENSG00000166348.18_Artery_Tibial	3	1.050	1	-0.417	0.137	0.000
UKB_standing_height_ENSG00000178188.14_Colon_Sigmoid	2	1.003	1	1.058	0.330	0.000
UKB_standing_height_ENSG00000138036.18_Brain_Anterior_cingulate_cortex_BA24	2	0.787	1	0.489	0.342	0.000
UKB_standing_height_ENSG00000278058.1_Prostate	2	0.978	1	0.775	0.295	0.000
UKB_standing_height_ENSG00000166348.18_Adipose_Subcutaneous	2	1.001	1	-0.842	0.334	0.000
UKB_standing_height_ENSG00000224536.2_Heart_Left_Ventricle	3	1.556	2	-0.395	0.125	0.000
UKB_standing_height_ENSG00000266957.1_Brain_Cerebellum	2	0.728	1	-0.900	0.392	0.000
UKB_standing_height_ENSG00000178188.14_Pituitary	2	1.002	1	0.938	0.276	0.000
UKB_standing_height_ENSG00000198561.13_Nerve_Tibial	3	1.024	1	-0.876	0.198	0.000
UKB_standing_height_ENSG00000272950.1_Small_Intestine_Terminal_Ileum	4	1.817	2	0.160	0.105	0.419
UKB_standing_height_ENSG00000178188.14_Brain_Cerebellar_Hemisphere	2	1.006	1	0.937	0.282	0.000
UKB_standing_height_ENSG00000189120.4_Esophagus_Muscularis	5	2.697	3	-0.176	0.147	0.441
UKB_standing_height_ENSG00000197562.9_Stomach	3	1.038	1	-1.969	0.518	0.000
UKB_standing_height_ENSG00000166348.18_Artery_Coronary	2	0.773	1	-0.895	0.487	0.000
UKB_standing_height_ENSG00000235263.1_Liver	3	0.799	1	-0.451	0.316	0.000
UKB_standing_height_ENSG00000224536.2_Liver	3	1.049	1	-0.518	0.210	0.000
UKB_standing_height_ENSG00000166348.18_Ovary	3	0.857	1	-0.971	0.429	0.000
UKB_standing_height_ENSG00000272950.1_Brain_Amygdala	3	1.477	2	0.205	0.110	0.000
UKB_standing_height_ENSG00000178188.14_Whole_Blood	4	1.307	1	1.001	0.314	0.000
UKB_standing_height_ENSG00000278058.1_Brain_Substantia_nigra	3	1.005	1	0.769	0.299	0.000
UKB_standing_height_ENSG00000166348.18_Adipose_Visceral_Omentum	2	1.017	1	-0.680	0.251	0.000
UKB_standing_height_ENSG00000140443.13_Breast_Mammary_Tissue	3	0.849	1	-1.875	0.730	0.000
UKB_standing_height_ENSG00000204228.3_Brain_Cerebellum	4	1.829	2	-0.434	0.153	0.887
UKB_standing_height_ENSG00000272950.1_Esophagus_Muscularis	4	3.004	3	0.024	0.068	0.889
UKB_standing_height_ENSG00000224536.2_Minor_Salivary_Gland	3	1.082	1	-0.565	0.299	0.000
UKB_standing_height_ENSG00000198561.13_Brain_Nucleus_accumbens_basal_ganglia	3	0.936	1	0.264	0.209	0.000
UKB_standing_height_ENSG00000141664.9_Brain_Cerebellar_Hemisphere	3	1.709	2	0.217	0.164	0.000
UKB_standing_height_ENSG00000166348.18_Colon_Sigmoid	2	0.870	1	-0.971	0.426	0.000
UKB_standing_height_ENSG00000278058.1_Skin_Sun_Exposed	2	0.932	1	0.814	0.316	0.000
UKB_standing_height_ENSG00000224536.2_Uterus	3	1.116	1	-0.421	0.205	0.000
UKB_standing_height_ENSG00000166348.18_Esophagus_Muscularis	3	1.047	1	-0.512	0.175	0.000
UKB_standing_height_ENSG00000189120.4_Skin_Sun_Exposed	3	1.023	1	0.746	0.318	0.000
UKB_standing_height_ENSG00000224536.2_Brain_Anterior_cingulate_cortex_BA24	3	0.916	1	-0.732	0.364	0.000
UKB_standing_height_ENSG00000198561.13_Artery_Tibial	2	0.702	1	-0.632	0.356	0.000
UKB_standing_height_ENSG00000270076.1_Lung	2	0.682	1	1.411	0.570	0.000
UKB_standing_height_ENSG00000166348.18_Nerve_Tibial	3	1.780	2	-0.255	0.078	0.000
UKB_standing_height_ENSG00000197943.9_Adipose_Visceral_Omentum	6	3.358	3	0.301	0.122	0.421
UKB_standing_height_ENSG00000235238.1_Brain_Putamen_basal_ganglia	3	1.062	1	-0.894	0.379	0.000
UKB_standing_height_ENSG00000140443.13_Brain_Cerebellum	3	1.052	1	-0.422	0.076	0.000
UKB_standing_height_ENSG00000272950.1_Muscle_Skeletal	5	3.052	3	0.108	0.035	0.672
UKB_standing_height_ENSG00000166348.18_Cells_EBV-transformed_lymphocytes	3	0.753	1	0.962	0.414	0.000
UKB_standing_height_ENSG00000166348.18_Heart_Left_Ventricle	2	0.925	1	-0.763	0.421	0.000
UKB_standing_height_ENSG00000141664.9_Pituitary	3	0.949	1	-0.568	0.307	0.000
UKB_standing_height_ENSG00000166348.18_Testis	3	1.003	1	-0.595	0.298	0.000
UKB_standing_height_ENSG00000140443.13_Cells_Cultured_fibroblasts	4	1.095	1	1.290	0.413	0.000
UKB_standing_height_ENSG00000197562.9_Artery_Tibial	4	2.093	2	-0.228	0.051	0.974
UKB_standing_height_ENSG00000102755.11_Brain_Cerebellum	3	0.971	1	0.882	0.336	0.000
UKB_standing_height_ENSG00000189120.4_Adipose_Visceral_Omentum	3	0.968	1	0.147	0.287	0.000
UKB_standing_height_ENSG00000102755.11_Artery_Tibial	2	0.526	1	0.232	0.377	0.000
UKB_standing_height_ENSG00000132434.9_Thyroid	5	2.257	2	-0.249	0.151	0.685
UKB_standing_height_ENSG00000178188.14_Heart_Left_Ventricle	2	1.001	1	0.690	0.178	0.000
UKB_standing_height_ENSG00000070366.13_Brain_Cortex	2	0.677	1	-0.756	0.298	0.000
UKB_standing_height_ENSG00000235238.1_Heart_Atrial_Appendage	3	0.988	1	-0.736	0.299	0.000
UKB_standing_height_ENSG00000189120.4_Artery_Tibial	3	1.414	1	0.106	0.209	0.000
UKB_standing_height_ENSG00000141664.9_Thyroid	5	2.488	3	0.390	0.146	0.398
UKB_standing_height_ENSG00000272950.1_Artery_Coronary	4	2.046	2	0.048	0.084	0.742
UKB_standing_height_ENSG00000107779.13_Esophagus_Muscularis	3	1.215	1	-0.522	0.131	0.000
UKB_standing_height_ENSG00000270076.1_Esophagus_Muscularis	2	0.780	1	1.354	0.526	0.000
UKB_standing_height_ENSG00000178188.14_Minor_Salivary_Gland	2	0.939	1	1.348	0.492	0.000
UKB_standing_height_ENSG00000272950.1_Prostate	3	1.114	1	0.035	0.126	0.000
UKB_standing_height_ENSG00000140443.13_Colon_Transverse	3	0.963	1	-1.034	0.248	0.000
UKB_standing_height_ENSG00000189120.4_Muscle_Skeletal	3	0.672	1	0.148	0.296	0.000
UKB_standing_height_ENSG00000102755.11_Testis	4	1.584	2	0.101	0.219	0.712
UKB_standing_height_ENSG00000008300.16_Lung	3	0.925	1	-0.120	0.251	0.000
UKB_standing_height_ENSG00000197943.9_Muscle_Skeletal	5	2.363	2	0.253	0.084	0.000
UKB_standing_height_ENSG00000178188.14_Pancreas	2	0.892	1	1.029	0.315	0.000
UKB_standing_height_ENSG00000008300.16_Whole_Blood	2	0.586	1	0.043	0.344	0.000
UKB_standing_height_ENSG00000278058.1_Esophagus_Muscularis	3	0.802	1	0.781	0.466	0.000
UKB_standing_height_ENSG00000272950.1_Ovary	3	1.494	1	0.285	0.132	0.000
UKB_standing_height_ENSG00000132434.9_Brain_Cerebellar_Hemisphere	3	1.726	2	0.070	0.232	0.000
UKB_standing_height_ENSG00000269696.1_Pituitary	3	1.397	1	-0.500	0.099	0.000
UKB_standing_height_ENSG00000070366.13_Liver	3	0.868	1	-0.711	0.404	0.000
UKB_standing_height_ENSG00000113407.13_Esophagus_Gastroesophageal_Junction	4	1.531	1	0.059	0.198	0.000
UKB_standing_height_ENSG00000102755.11_Whole_Blood	3	1.010	1	0.284	0.280	0.000
UKB_standing_height_ENSG00000008300.16_Adipose_Subcutaneous	3	0.971	1	-1.305	0.315	0.000
UKB_standing_height_ENSG00000272950.1_Brain_Spinal_cord_cervical_c-1	3	1.925	2	0.144	0.131	0.705
UKB_standing_height_ENSG00000204614.8_Testis	4	2.252	2	-0.053	0.032	0.000
UKB_standing_height_ENSG00000132434.9_Pituitary	3	1.117	1	0.020	0.285	0.000
UKB_standing_height_ENSG00000140443.13_Esophagus_Mucosa	4	1.169	1	-0.656	0.289	0.000
UKB_standing_height_ENSG00000008300.16_Artery_Tibial	3	1.046	1	0.048	0.222	0.000
UKB_standing_height_ENSG00000272950.1_Lung	4	2.040	2	0.074	0.053	0.528
UKB_standing_height_ENSG00000178188.14_Esophagus_Gastroesophageal_Junction	2	1.010	1	0.922	0.266	0.000
UKB_standing_height_ENSG00000008300.16_Skin_Sun_Exposed	3	0.748	1	-0.020	0.333	0.000
UKB_standing_height_ENSG00000256658.1_Testis	3	1.047	1	1.389	0.294	0.000
UKB_standing_height_ENSG00000132434.9_Brain_Putamen_basal_ganglia	2	0.641	1	-0.149	0.349	0.000
UKB_standing_height_ENSG00000070366.13_Brain_Frontal_Cortex_BA9	2	0.608	1	-0.669	0.370	0.000
UKB_standing_height_ENSG00000178188.14_Cells_Cultured_fibroblasts	2	0.993	1	1.020	0.334	0.000
UKB_standing_height_ENSG00000132434.9_Whole_Blood	3	1.161	1	0.144	0.196	0.000
UKB_standing_height_ENSG00000204438.10_Adipose_Visceral_Omentum	4	1.326	1	2.905	0.683	0.000
UKB_standing_height_ENSG00000111412.5_Artery_Tibial	4	1.417	1	0.239	0.288	0.000
UKB_standing_height_ENSG00000197562.9_Brain_Caudate_basal_ganglia	2	1.009	1	-1.792	0.451	0.000
UKB_standing_height_ENSG00000269696.1_Brain_Cerebellar_Hemisphere	6	3.951	4	-0.346	0.047	0.651
UKB_standing_height_ENSG00000272950.1_Vagina	3	1.297	1	0.030	0.164	0.000
UKB_standing_height_ENSG00000256894.1_Ovary	2	0.713	1	-0.243	0.338	0.000
UKB_standing_height_ENSG00000235191.1_Adipose_Visceral_Omentum	4	1.478	1	0.997	0.371	0.000
UKB_standing_height_ENSG00000272950.1_Artery_Aorta	4	2.054	2	0.087	0.045	0.639
UKB_standing_height_ENSG00000107779.13_Small_Intestine_Terminal_Ileum	3	0.814	1	-0.526	0.318	0.000
UKB_standing_height_ENSG00000256894.1_Artery_Tibial	3	1.205	1	-0.603	0.258	0.000
UKB_standing_height_ENSG00000113407.13_Artery_Aorta	3	0.680	1	-0.008	0.403	0.000
UKB_standing_height_ENSG00000278058.1_Brain_Cortex	2	1.009	1	0.637	0.223	0.000
UKB_standing_height_ENSG00000102755.11_Brain_Cerebellar_Hemisphere	3	0.864	1	0.296	0.230	0.000
UKB_standing_height_ENSG00000275695.1_Testis	4	1.315	1	-0.230	0.082	0.000
UKB_standing_height_ENSG00000275695.1_Artery_Aorta	2	0.706	1	-1.195	0.446	0.000
UKB_standing_height_ENSG00000167526.13_Brain_Caudate_basal_ganglia	3	1.012	1	0.692	0.144	0.000
UKB_standing_height_ENSG00000111412.5_Skin_Sun_Exposed	3	1.137	1	-1.277	0.375	0.000
UKB_standing_height_ENSG00000197562.9_Adipose_Visceral_Omentum	2	0.993	1	-1.009	0.166	0.000
UKB_standing_height_ENSG00000107779.13_Muscle_Skeletal	3	1.129	1	-0.506	0.126	0.000
UKB_standing_height_ENSG00000272950.1_Cells_Cultured_fibroblasts	3	1.886	2	0.086	0.086	0.663
UKB_standing_height_ENSG00000178188.14_Artery_Aorta	2	0.997	1	1.013	0.307	0.000
UKB_standing_height_ENSG00000235191.1_Prostate	3	0.907	1	0.995	0.382	0.000
UKB_standing_height_ENSG00000206341.7_Brain_Cerebellar_Hemisphere	5	2.835	3	-0.076	0.057	0.770
UKB_standing_height_ENSG00000269696.1_Breast_Mammary_Tissue	3	1.083	1	-0.575	0.136	0.000
UKB_standing_height_ENSG00000275695.1_Esophagus_Gastroesophageal_Junction	3	1.913	2	-0.296	0.211	0.862
UKB_standing_height_ENSG00000167526.13_Artery_Tibial	4	1.924	2	0.523	0.088	0.000
UKB_standing_height_ENSG00000250222.1_Artery_Coronary	3	0.634	1	-0.612	0.377	0.000
UKB_standing_height_ENSG00000141664.9_Minor_Salivary_Gland	3	0.979	1	-0.251	0.202	0.000
UKB_standing_height_ENSG00000275695.1_Colon_Transverse	2	0.979	1	0.586	0.265	0.000
UKB_standing_height_ENSG00000278058.1_Brain_Anterior_cingulate_cortex_BA24	3	1.067	1	0.831	0.356	0.000
UKB_standing_height_ENSG00000256894.1_Skin_Sun_Exposed	4	1.499	1	0.694	0.221	0.000
UKB_standing_height_ENSG00000235191.1_Small_Intestine_Terminal_Ileum	3	0.782	1	1.134	0.454	0.000
UKB_standing_height_ENSG00000132434.9_Brain_Cerebellum	3	1.511	2	0.009	0.243	0.504
UKB_standing_height_ENSG00000235191.1_Esophagus_Muscularis	2	0.802	1	1.069	0.417	0.000
UKB_standing_height_ENSG00000178188.14_Prostate	2	1.000	1	1.048	0.323	0.000
UKB_standing_height_ENSG00000250222.1_Artery_Tibial	3	1.013	1	-0.466	0.284	0.000
UKB_standing_height_ENSG00000197943.9_Artery_Tibial	3	1.161	1	0.069	0.226	0.000
UKB_standing_height_ENSG00000272950.1_Esophagus_Gastroesophageal_Junction	4	2.082	2	0.099	0.067	0.512
UKB_standing_height_ENSG00000141664.9_Liver	2	0.678	1	1.114	0.627	0.000
UKB_standing_height_ENSG00000278058.1_Artery_Aorta	4	1.200	1	0.847	0.340	0.000
UKB_standing_height_ENSG00000178188.14_Ovary	3	1.367	1	1.024	0.321	0.000
UKB_standing_height_ENSG00000132434.9_Brain_Cortex	3	1.019	1	-0.110	0.203	0.000
UKB_standing_height_ENSG00000111412.5_Brain_Cerebellar_Hemisphere	3	0.624	1	0.346	0.405	0.000
UKB_standing_height_ENSG00000167526.13_Adipose_Visceral_Omentum	2	0.997	1	0.550	0.107	0.000
UKB_standing_height_ENSG00000178188.14_Adipose_Visceral_Omentum	2	1.001	1	0.647	0.194	0.000
UKB_standing_height_ENSG00000111412.5_Testis	3	1.035	1	-0.170	0.295	0.000
UKB_standing_height_ENSG00000272950.1_Brain_Cortex	4	2.034	2	0.132	0.075	0.247
UKB_standing_height_ENSG00000132434.9_Artery_Aorta	4	1.300	1	0.162	0.167	0.000
UKB_standing_height_ENSG00000113407.13_Cells_Cultured_fibroblasts	4	2.054	2	0.268	0.125	0.919
UKB_standing_height_ENSG00000256894.1_Nerve_Tibial	3	1.182	1	-0.635	0.277	0.000
UKB_standing_height_ENSG00000235191.1_Pituitary	2	0.621	1	1.306	0.479	0.000
UKB_standing_height_ENSG00000111412.5_Whole_Blood	5	2.737	3	0.433	0.174	0.746
UKB_standing_height_ENSG00000272950.1_Pancreas	3	1.790	2	0.095	0.102	0.541
UKB_standing_height_ENSG00000141664.9_Artery_Aorta	2	0.872	1	1.079	0.412	0.000
UKB_standing_height_ENSG00000235191.1_Lung	4	2.792	3	0.443	0.143	0.584
UKB_standing_height_ENSG00000167526.13_Nerve_Tibial	3	1.208	1	0.461	0.087	0.000
UKB_standing_height_ENSG00000272950.1_Breast_Mammary_Tissue	3	2.006	2	0.086	0.067	0.759
UKB_standing_height_ENSG00000204228.3_Heart_Left_Ventricle	4	2.993	3	-0.138	0.076	0.660
UKB_standing_height_ENSG00000132434.9_Cells_Cultured_fibroblasts	3	1.029	1	0.287	0.277	0.000
UKB_standing_height_ENSG00000269696.1_Artery_Aorta	3	1.998	2	-0.520	0.121	0.000
UKB_standing_height_ENSG00000141579.6_Esophagus_Gastroesophageal_Junction	3	1.012	1	-1.042	0.389	0.000
UKB_standing_height_ENSG00000256894.1_Skin_Not_Sun_Exposed	3	1.179	1	0.939	0.333	0.000
UKB_standing_height_ENSG00000197562.9_Nerve_Tibial	4	2.059	2	-0.377	0.061	0.955
UKB_standing_height_ENSG00000278058.1_Thyroid	3	1.470	1	0.512	0.170	0.000
UKB_standing_height_ENSG00000141579.6_Brain_Cerebellum	3	0.832	1	-1.180	0.493	0.000
UKB_standing_height_ENSG00000141579.6_Colon_Sigmoid	2	0.515	1	-1.308	0.576	0.000
UKB_standing_height_ENSG00000250222.1_Adipose_Subcutaneous	3	0.811	1	-0.581	0.416	0.000
UKB_standing_height_ENSG00000178188.14_Artery_Coronary	2	0.903	1	1.323	0.465	0.000
UKB_standing_height_ENSG00000235191.1_Thyroid	3	1.174	1	0.765	0.248	0.000
UKB_standing_height_ENSG00000272950.1_Whole_Blood	4	2.842	3	-0.013	0.062	0.802
UKB_standing_height_ENSG00000111412.5_Nerve_Tibial	3	0.932	1	-0.855	0.306	0.000
UKB_standing_height_ENSG00000141579.6_Thyroid	3	1.009	1	0.161	0.475	0.000
UKB_standing_height_ENSG00000167526.13_Brain_Hypothalamus	3	1.058	1	1.547	0.505	0.000
UKB_standing_height_ENSG00000178188.14_Artery_Tibial	2	0.981	1	1.192	0.394	0.000
UKB_standing_height_ENSG00000197943.9_Brain_Caudate_basal_ganglia	2	1.005	1	0.019	0.069	0.000
UKB_standing_height_ENSG00000256894.1_Brain_Frontal_Cortex_BA9	3	0.952	1	-0.897	0.445	0.000
UKB_standing_height_ENSG00000167526.13_Testis	3	1.033	1	0.458	0.087	0.000
UKB_standing_height_ENSG00000230952.1_Spleen	3	0.959	1	-0.619	0.374	0.000
UKB_standing_height_ENSG00000141579.6_Heart_Left_Ventricle	2	0.748	1	-1.184	0.497	0.000
UKB_standing_height_ENSG00000107779.13_Prostate	3	1.124	1	-0.766	0.268	0.000
UKB_standing_height_ENSG00000256894.1_Brain_Hippocampus	3	0.807	1	-0.255	0.354	0.000
UKB_standing_height_ENSG00000141664.9_Pancreas	3	1.121	1	0.807	0.268	0.000
UKB_standing_height_ENSG00000132434.9_Liver	3	0.991	1	-0.141	0.251	0.000
UKB_standing_height_ENSG00000141579.6_Heart_Atrial_Appendage	3	1.028	1	-0.791	0.297	0.000
UKB_standing_height_ENSG00000167526.13_Brain_Nucleus_accumbens_basal_ganglia	3	1.003	1	1.209	0.333	0.000
UKB_standing_height_ENSG00000111412.5_Adrenal_Gland	3	1.034	1	0.452	0.360	0.000
UKB_standing_height_ENSG00000256894.1_Heart_Atrial_Appendage	3	1.090	1	-0.831	0.397	0.000
UKB_standing_height_ENSG00000197943.9_Brain_Amygdala	3	1.630	2	0.161	0.139	0.000
UKB_standing_height_ENSG00000235191.1_Testis	3	1.062	1	1.021	0.389	0.000
UKB_standing_height_ENSG00000141579.6_Colon_Transverse	2	0.528	1	-0.506	0.372	0.000
UKB_standing_height_ENSG00000132434.9_Lung	2	0.660	1	0.024	0.329	0.000
UKB_standing_height_ENSG00000269696.1_Cells_Cultured_fibroblasts	3	1.116	1	-0.808	0.203	0.000
UKB_standing_height_ENSG00000167526.13_Brain_Frontal_Cortex_BA9	3	1.017	1	1.282	0.396	0.000
UKB_standing_height_ENSG00000111412.5_Liver	3	0.980	1	0.821	0.355	0.000
UKB_standing_height_ENSG00000272950.1_Pituitary	4	1.974	2	0.157	0.083	0.563
UKB_standing_height_ENSG00000141579.6_Adipose_Visceral_Omentum	3	1.246	1	-0.757	0.226	0.000
UKB_standing_height_ENSG00000167526.13_Skin_Not_Sun_Exposed	3	1.116	1	0.479	0.091	0.000
UKB_standing_height_ENSG00000111412.5_Esophagus_Mucosa	3	0.989	1	-1.179	0.346	0.000
UKB_standing_height_ENSG00000197943.9_Esophagus_Muscularis	4	1.342	1	0.449	0.156	0.000
UKB_standing_height_ENSG00000256894.1_Colon_Transverse	2	0.955	1	-0.205	0.283	0.000
UKB_standing_height_ENSG00000178188.14_Small_Intestine_Terminal_Ileum	2	0.667	1	1.739	0.743	0.000
UKB_standing_height_ENSG00000107779.13_Ovary	3	1.027	1	-0.551	0.154	0.000
UKB_standing_height_ENSG00000235191.1_Whole_Blood	3	1.368	1	0.907	0.321	0.000
UKB_standing_height_ENSG00000272950.1_Brain_Cerebellar_Hemisphere	4	1.996	2	0.120	0.068	0.236
UKB_standing_height_ENSG00000113407.13_Thyroid	4	1.525	2	0.019	0.270	0.888
UKB_standing_height_ENSG00000141579.6_Artery_Tibial	3	0.780	1	-1.107	0.450	0.000
UKB_standing_height_ENSG00000178188.14_Esophagus_Muscularis	3	1.031	1	0.619	0.155	0.000
UKB_standing_height_ENSG00000278058.1_Brain_Putamen_basal_ganglia	3	1.145	1	0.732	0.270	0.000
UKB_standing_height_ENSG00000237372.2_Skin_Not_Sun_Exposed	3	1.071	1	-0.217	0.265	0.000
UKB_standing_height_ENSG00000256894.1_Stomach	3	0.601	1	-0.265	0.379	0.000
UKB_standing_height_ENSG00000206341.7_Pituitary	6	3.951	4	0.169	0.106	0.839
UKB_standing_height_ENSG00000251455.1_Lung	2	0.873	1	0.471	0.337	0.000
UKB_standing_height_ENSG00000141579.6_Muscle_Skeletal	3	1.083	1	0.671	0.237	0.000
UKB_standing_height_ENSG00000231389.7_Brain_Nucleus_accumbens_basal_ganglia	4	1.085	1	-0.101	0.203	0.000
UKB_standing_height_ENSG00000111412.5_Cells_Cultured_fibroblasts	4	1.615	1	0.279	0.205	0.000
UKB_standing_height_ENSG00000107779.13_Artery_Coronary	3	1.111	1	-0.642	0.194	0.000
UKB_standing_height_ENSG00000250222.1_Skin_Sun_Exposed	3	0.928	1	-0.868	0.391	0.000
UKB_standing_height_ENSG00000167526.13_Stomach	3	1.029	1	0.970	0.336	0.000
UKB_standing_height_ENSG00000141664.9_Esophagus_Muscularis	3	1.158	1	0.721	0.313	0.000
UKB_standing_height_ENSG00000132434.9_Muscle_Skeletal	2	0.907	1	0.002	0.240	0.000
UKB_standing_height_ENSG00000197562.9_Testis	3	1.064	1	-0.252	0.236	0.000
UKB_standing_height_ENSG00000278058.1_Breast_Mammary_Tissue	3	0.994	1	0.827	0.323	0.000
UKB_standing_height_ENSG00000256894.1_Brain_Cerebellum	3	0.738	1	-0.249	0.345	0.000
UKB_standing_height_ENSG00000141579.6_Esophagus_Muscularis	3	1.008	1	-0.914	0.301	0.000
UKB_standing_height_ENSG00000167526.13_Spleen	3	1.039	1	1.015	0.285	0.000
UKB_standing_height_ENSG00000107779.13_Brain_Spinal_cord_cervical_c-1	3	0.992	1	-0.658	0.237	0.000
UKB_standing_height_ENSG00000178188.14_Skin_Sun_Exposed	3	0.955	1	1.404	0.522	0.000
UKB_standing_height_ENSG00000256894.1_Adipose_Subcutaneous	3	0.896	1	-0.116	0.274	0.000
UKB_standing_height_ENSG00000111412.5_Artery_Aorta	3	1.000	1	-1.392	0.441	0.000
UKB_standing_height_ENSG00000235191.1_Liver	2	0.812	1	1.015	0.388	0.000
UKB_standing_height_ENSG00000165244.6_Skin_Sun_Exposed	2	0.558	1	-2.611	2.857	0.000
UKB_standing_height_ENSG00000167526.13_Colon_Transverse	2	1.011	1	0.638	0.130	0.000
UKB_standing_height_ENSG00000141579.6_Small_Intestine_Terminal_Ileum	2	0.662	1	-0.538	0.404	0.000
UKB_standing_height_ENSG00000107779.13_Lung	3	1.134	1	-0.479	0.119	0.000
UKB_standing_height_ENSG00000237372.2_Colon_Transverse	3	0.674	1	-0.316	0.380	0.000
UKB_standing_height_ENSG00000251455.1_Nerve_Tibial	3	1.043	1	-0.687	0.154	0.000
UKB_standing_height_ENSG00000197943.9_Skin_Sun_Exposed	7	5.297	5	0.086	0.086	0.641
UKB_standing_height_ENSG00000141579.6_Lung	2	0.992	1	-0.345	0.239	0.000
UKB_standing_height_ENSG00000235191.1_Spleen	3	1.080	1	0.777	0.256	0.000
UKB_standing_height_ENSG00000182896.12_Brain_Spinal_cord_cervical_c-1	3	1.009	1	0.455	0.227	0.000
UKB_standing_height_ENSG00000167526.13_Colon_Sigmoid	3	1.082	1	0.678	0.142	0.000
UKB_standing_height_ENSG00000135862.5_Brain_Frontal_Cortex_BA9	3	0.845	1	-2.914	1.162	0.000
UKB_standing_height_ENSG00000141579.6_Testis	3	1.226	1	0.196	0.261	0.000
UKB_standing_height_ENSG00000235191.1_Esophagus_Mucosa	3	1.760	2	0.120	0.187	0.863
UKB_standing_height_ENSG00000251455.1_Prostate	3	1.338	1	0.375	0.241	0.000
UKB_standing_height_ENSG00000135862.5_Spleen	3	1.097	1	-1.568	0.394	0.000
UKB_standing_height_ENSG00000141579.6_Nerve_Tibial	2	0.986	1	0.286	0.250	0.000
UKB_standing_height_ENSG00000256894.1_Brain_Cerebellar_Hemisphere	3	1.065	1	-0.112	0.236	0.000
UKB_standing_height_ENSG00000197562.9_Liver	3	1.397	1	1.498	0.326	0.000
UKB_standing_height_ENSG00000167526.13_Adipose_Subcutaneous	3	1.318	1	0.410	0.076	0.000
UKB_standing_height_ENSG00000237372.2_Heart_Atrial_Appendage	3	1.064	1	-0.131	0.138	0.000
UKB_standing_height_ENSG00000251455.1_Artery_Coronary	3	0.961	1	0.479	0.333	0.000
UKB_standing_height_ENSG00000165244.6_Adipose_Subcutaneous	2	0.958	1	-2.119	1.249	0.000
UKB_standing_height_ENSG00000135862.5_Esophagus_Mucosa	3	1.789	2	0.764	0.142	0.792
UKB_standing_height_ENSG00000260464.1_Prostate	3	1.040	1	-0.704	0.320	0.000
UKB_standing_height_ENSG00000205356.9_Thyroid	5	3.845	4	-0.192	0.102	0.000
UKB_standing_height_ENSG00000132434.9_Artery_Tibial	3	0.907	1	0.173	0.235	0.000
UKB_standing_height_ENSG00000251455.1_Adipose_Visceral_Omentum	3	1.006	1	-1.841	1.834	0.000
UKB_standing_height_ENSG00000107566.13_Cells_Cultured_fibroblasts	3	1.525	2	-0.572	0.220	0.495
UKB_standing_height_ENSG00000256894.1_Thyroid	3	1.818	2	0.019	0.160	0.112
UKB_standing_height_ENSG00000141579.6_Cells_EBV-transformed_lymphocytes	2	0.569	1	0.373	0.324	0.000
UKB_standing_height_ENSG00000260464.1_Ovary	2	0.747	1	-0.026	0.248	0.000
UKB_standing_height_ENSG00000178188.14_Lung	2	0.982	1	0.940	0.288	0.000
UKB_standing_height_ENSG00000260464.1_Artery_Tibial	3	0.758	1	-0.850	0.462	0.000
UKB_standing_height_ENSG00000269696.1_Esophagus_Gastroesophageal_Junction	5	3.065	3	-0.384	0.091	0.844
UKB_standing_height_ENSG00000251455.1_Muscle_Skeletal	4	1.865	2	0.176	0.198	0.575
UKB_standing_height_ENSG00000235191.1_Stomach	3	1.059	1	1.000	0.371	0.000
UKB_standing_height_ENSG00000141664.9_Prostate	3	0.999	1	0.890	0.403	0.000
UKB_standing_height_ENSG00000107566.13_Brain_Nucleus_accumbens_basal_ganglia	3	0.907	1	-0.660	0.344	0.000
UKB_standing_height_ENSG00000237372.2_Stomach	3	0.985	1	-0.278	0.327	0.000
UKB_standing_height_ENSG00000165244.6_Adipose_Visceral_Omentum	2	0.909	1	-3.210	1.959	0.000
UKB_standing_height_ENSG00000250222.1_Brain_Substantia_nigra	3	0.687	1	-0.346	0.275	0.000
UKB_standing_height_ENSG00000135862.5_Colon_Transverse	3	1.679	2	0.825	0.235	0.811
UKB_standing_height_ENSG00000197562.9_Kidney_Cortex	2	0.670	1	0.521	0.404	0.000
UKB_standing_height_ENSG00000107566.13_Brain_Hippocampus	3	0.950	1	1.135	0.400	0.000
UKB_standing_height_ENSG00000113407.13_Brain_Cerebellar_Hemisphere	3	1.063	1	0.276	0.214	0.000
UKB_standing_height_ENSG00000256894.1_Kidney_Cortex	3	0.607	1	0.706	0.485	0.000
UKB_standing_height_ENSG00000167526.13_Brain_Cerebellum	3	0.832	1	0.245	0.230	0.000
UKB_standing_height_ENSG00000107566.13_Brain_Cerebellar_Hemisphere	3	0.983	1	1.407	0.507	0.000
UKB_standing_height_ENSG00000250222.1_Thyroid	2	0.637	1	-0.517	0.515	0.000
UKB_standing_height_ENSG00000260464.1_Muscle_Skeletal	3	1.414	1	-0.416	0.189	0.000
UKB_standing_height_ENSG00000256894.1_Artery_Aorta	3	0.911	1	-0.219	0.313	0.000
UKB_standing_height_ENSG00000197562.9_Uterus	4	1.352	1	-1.426	0.288	0.000
UKB_standing_height_ENSG00000107566.13_Lung	3	0.963	1	0.733	0.346	0.000
UKB_standing_height_ENSG00000132434.9_Brain_Caudate_basal_ganglia	3	1.115	1	-0.099	0.230	0.000
UKB_standing_height_ENSG00000238141.2_Testis	4	2.212	2	-0.300	0.060	0.000
UKB_standing_height_ENSG00000135862.5_Heart_Atrial_Appendage	3	1.238	1	1.016	0.184	0.000
UKB_standing_height_ENSG00000167526.13_Heart_Left_Ventricle	3	1.152	1	0.694	0.145	0.000
UKB_standing_height_ENSG00000142632.16_Brain_Nucleus_accumbens_basal_ganglia	2	1.018	1	0.266	0.145	0.000
UKB_standing_height_ENSG00000251455.1_Artery_Tibial	3	1.729	2	-0.324	0.159	0.928
UKB_standing_height_ENSG00000237372.2_Artery_Tibial	3	1.197	1	-0.067	0.070	0.000
UKB_standing_height_ENSG00000165244.6_Breast_Mammary_Tissue	2	0.609	1	-3.165	2.796	0.000
UKB_standing_height_ENSG00000100084.14_Esophagus_Gastroesophageal_Junction	2	0.621	1	0.580	0.405	0.000
UKB_standing_height_ENSG00000142632.16_Brain_Frontal_Cortex_BA9	3	1.401	1	0.239	0.131	0.000
UKB_standing_height_ENSG00000141664.9_Ovary	3	0.675	1	0.288	0.267	0.000
UKB_standing_height_ENSG00000132434.9_Skin_Sun_Exposed	4	1.365	1	0.512	0.343	0.000
UKB_standing_height_ENSG00000100084.14_Muscle_Skeletal	3	0.993	1	-0.602	0.278	0.000
UKB_standing_height_ENSG00000197562.9_Brain_Anterior_cingulate_cortex_BA24	2	0.885	1	-2.244	0.668	0.000
UKB_standing_height_ENSG00000135862.5_Small_Intestine_Terminal_Ileum	2	0.601	1	3.495	1.680	0.000
UKB_standing_height_ENSG00000142632.16_Skin_Not_Sun_Exposed	4	2.026	2	0.147	0.105	0.783
UKB_standing_height_ENSG00000197943.9_Pancreas	5	2.632	3	-0.043	0.051	0.000
UKB_standing_height_ENSG00000113407.13_Whole_Blood	3	1.106	1	0.053	0.177	0.000
UKB_standing_height_ENSG00000178188.14_Nerve_Tibial	2	1.008	1	0.578	0.143	0.000
UKB_standing_height_ENSG00000167526.13_Thyroid	3	1.077	1	0.492	0.094	0.000
UKB_standing_height_ENSG00000165244.6_Nerve_Tibial	2	1.020	1	-1.959	0.562	0.000
UKB_standing_height_ENSG00000135862.5_Esophagus_Muscularis	3	1.336	1	1.068	0.202	0.000
UKB_standing_height_ENSG00000107566.13_Whole_Blood	3	1.023	1	0.683	0.344	0.000
UKB_standing_height_ENSG00000251455.1_Esophagus_Muscularis	3	1.532	2	0.205	0.258	0.094
UKB_standing_height_ENSG00000260464.1_Brain_Caudate_basal_ganglia	3	1.007	1	0.604	0.300	0.000
UKB_standing_height_ENSG00000134900.11_Esophagus_Muscularis	3	0.945	1	-0.508	0.301	0.000
UKB_standing_height_ENSG00000269696.1_Brain_Cortex	4	2.735	3	-0.285	0.065	0.791
UKB_standing_height_ENSG00000141664.9_Adipose_Visceral_Omentum	3	0.823	1	1.114	0.515	0.000
UKB_standing_height_ENSG00000197562.9_Adipose_Subcutaneous	3	1.384	1	-0.836	0.127	0.000
UKB_standing_height_ENSG00000260464.1_Esophagus_Muscularis	3	1.025	1	-0.446	0.201	0.000
UKB_standing_height_ENSG00000251455.1_Skin_Sun_Exposed	3	1.017	1	1.150	0.299	0.000
UKB_standing_height_ENSG00000165244.6_Cells_EBV-transformed_lymphocytes	2	0.742	1	-3.073	2.279	0.000
UKB_standing_height_ENSG00000204614.8_Small_Intestine_Terminal_Ileum	3	1.056	1	-1.615	0.564	0.000
UKB_standing_height_ENSG00000134900.11_Skin_Sun_Exposed	3	0.928	1	0.107	0.244	0.000
UKB_standing_height_ENSG00000135862.5_Artery_Tibial	3	0.990	1	0.693	0.114	0.000
UKB_standing_height_ENSG00000142632.16_Stomach	4	1.704	1	0.261	0.103	0.000
UKB_standing_height_ENSG00000165244.6_Testis	2	0.890	1	-3.189	2.004	0.000
UKB_standing_height_ENSG00000237372.2_Muscle_Skeletal	4	2.143	2	-0.067	0.053	0.862
UKB_standing_height_ENSG00000197943.9_Esophagus_Gastroesophageal_Junction	5	1.426	1	-0.408	0.287	0.000
UKB_standing_height_ENSG00000167526.13_Brain_Putamen_basal_ganglia	3	1.214	1	0.735	0.161	0.000
UKB_standing_height_ENSG00000260464.1_Skin_Sun_Exposed	3	1.054	1	-0.537	0.270	0.000
UKB_standing_height_ENSG00000107566.13_Testis	4	1.342	1	1.161	0.290	0.000
UKB_standing_height_ENSG00000178188.14_Adrenal_Gland	2	0.997	1	0.915	0.266	0.000
UKB_standing_height_ENSG00000250222.1_Testis	3	0.788	1	-1.545	0.580	0.000
UKB_standing_height_ENSG00000142632.16_Spleen	3	1.171	1	0.102	0.054	0.000
UKB_standing_height_ENSG00000108528.13_Thyroid	4	1.492	1	-0.105	0.184	0.000
UKB_standing_height_ENSG00000167526.13_Uterus	2	1.005	1	0.751	0.249	0.000
UKB_standing_height_ENSG00000165244.6_Brain_Cerebellar_Hemisphere	2	0.895	1	-3.273	1.985	0.000
UKB_standing_height_ENSG00000132434.9_Spleen	3	1.650	2	0.147	0.200	0.000
UKB_standing_height_ENSG00000205356.9_Pituitary	3	0.651	1	0.648	0.452	0.000
UKB_standing_height_ENSG00000107566.13_Nerve_Tibial	3	1.988	2	-0.254	0.136	0.933
UKB_standing_height_ENSG00000269696.1_Pancreas	4	1.171	1	-0.925	0.259	0.000
UKB_standing_height_ENSG00000251455.1_Heart_Atrial_Appendage	2	0.981	1	-1.628	0.540	0.000
UKB_standing_height_ENSG00000178188.14_Skin_Not_Sun_Exposed	3	1.948	2	1.495	0.433	0.000
UKB_standing_height_ENSG00000167526.13_Minor_Salivary_Gland	3	1.030	1	0.997	0.247	0.000
UKB_standing_height_ENSG00000165244.6_Heart_Atrial_Appendage	3	1.220	1	-2.511	1.304	0.000
UKB_standing_height_ENSG00000142632.16_Colon_Transverse	3	1.562	2	0.110	0.036	0.082
UKB_standing_height_ENSG00000134900.11_Prostate	2	0.783	1	-0.597	0.321	0.000
UKB_standing_height_ENSG00000167526.13_Liver	3	0.855	1	1.699	0.642	0.000
UKB_standing_height_ENSG00000135862.5_Muscle_Skeletal	3	1.209	1	1.350	0.292	0.000
UKB_standing_height_ENSG00000251455.1_Spleen	2	0.954	1	-1.153	0.441	0.000
UKB_standing_height_ENSG00000132434.9_Colon_Transverse	3	1.058	1	0.024	0.292	0.000
UKB_standing_height_ENSG00000260464.1_Testis	4	2.092	2	-0.149	0.059	0.000
UKB_standing_height_ENSG00000134900.11_Brain_Cerebellum	3	0.762	1	-0.723	0.439	0.000
UKB_standing_height_ENSG00000233721.1_Testis	2	0.969	1	0.439	0.219	0.000
UKB_standing_height_ENSG00000167526.13_Brain_Anterior_cingulate_cortex_BA24	2	0.778	1	1.511	0.638	0.000
UKB_standing_height_ENSG00000251455.1_Esophagus_Mucosa	3	1.744	2	1.070	0.245	0.000
UKB_standing_height_ENSG00000142632.16_Artery_Tibial	4	2.060	2	0.071	0.037	0.122
UKB_standing_height_ENSG00000250222.1_Brain_Hippocampus	3	0.956	1	-1.376	0.484	0.000
UKB_standing_height_ENSG00000108528.13_Nerve_Tibial	3	1.005	1	-0.683	0.278	0.000
UKB_standing_height_ENSG00000115239.21_Cells_EBV-transformed_lymphocytes	3	0.753	1	0.666	0.401	0.000
UKB_standing_height_ENSG00000107566.13_Ovary	2	0.652	1	0.734	0.395	0.000
UKB_standing_height_ENSG00000134900.11_Breast_Mammary_Tissue	3	1.271	1	0.079	0.238	0.000
UKB_standing_height_ENSG00000197943.9_Cells_Cultured_fibroblasts	4	2.566	3	-0.029	0.074	0.553
UKB_standing_height_ENSG00000167526.13_Skin_Sun_Exposed	3	1.079	1	0.418	0.078	0.000
UKB_standing_height_ENSG00000205356.9_Brain_Putamen_basal_ganglia	3	0.785	1	0.268	0.240	0.000
UKB_standing_height_ENSG00000260464.1_Nerve_Tibial	3	1.037	1	-0.485	0.216	0.000
UKB_standing_height_ENSG00000107566.13_Breast_Mammary_Tissue	3	1.044	2	0.488	0.236	0.000
UKB_standing_height_ENSG00000115239.21_Testis	3	0.845	1	-0.419	0.316	0.000
UKB_standing_height_ENSG00000132434.9_Esophagus_Mucosa	3	0.976	1	0.732	0.404	0.000
UKB_standing_height_ENSG00000107566.13_Artery_Coronary	3	0.849	1	-1.162	0.410	0.000
UKB_standing_height_ENSG00000134900.11_Artery_Tibial	2	0.567	1	0.061	0.329	0.000
UKB_standing_height_ENSG00000251455.1_Colon_Transverse	4	1.356	1	0.497	0.355	0.000
UKB_standing_height_ENSG00000237372.2_Prostate	3	1.242	1	-0.163	0.242	0.000
UKB_standing_height_ENSG00000178188.14_Heart_Atrial_Appendage	3	1.019	1	0.834	0.230	0.000
UKB_standing_height_ENSG00000108528.13_Whole_Blood	3	1.567	2	-0.287	0.187	0.000
UKB_standing_height_ENSG00000107566.13_Artery_Tibial	3	0.685	1	-0.897	0.302	0.000
UKB_standing_height_ENSG00000142632.16_Brain_Caudate_basal_ganglia	3	1.229	1	0.255	0.139	0.000
UKB_standing_height_ENSG00000206341.7_Breast_Mammary_Tissue	5	2.955	3	0.264	0.077	0.821
UKB_standing_height_ENSG00000115239.21_Lung	3	1.255	2	0.563	0.235	0.000
UKB_standing_height_ENSG00000260464.1_Skin_Not_Sun_Exposed	3	0.873	1	0.521	0.359	0.000
UKB_standing_height_ENSG00000135862.5_Ovary	3	0.996	1	-2.022	0.810	0.000
UKB_standing_height_ENSG00000251455.1_Stomach	3	1.062	1	0.174	0.121	0.000
UKB_standing_height_ENSG00000142632.16_Adipose_Visceral_Omentum	4	2.028	2	0.105	0.040	0.648
UKB_standing_height_ENSG00000269696.1_Vagina	3	0.909	1	-1.208	0.396	0.000
UKB_standing_height_ENSG00000205356.9_Whole_Blood	4	2.721	3	-0.253	0.128	0.423
UKB_standing_height_ENSG00000135862.5_Artery_Coronary	3	0.955	1	2.267	0.725	0.000
UKB_standing_height_ENSG00000237372.2_Artery_Coronary	3	1.117	1	-0.176	0.186	0.000
UKB_standing_height_ENSG00000231389.7_Brain_Frontal_Cortex_BA9	4	1.801	2	0.213	0.241	0.880
UKB_standing_height_ENSG00000251455.1_Skin_Not_Sun_Exposed	3	1.028	1	1.693	0.553	0.000
UKB_standing_height_ENSG00000167526.13_Brain_Substantia_nigra	3	1.052	1	0.863	0.200	0.000
UKB_standing_height_ENSG00000134900.11_Muscle_Skeletal	5	2.484	2	0.024	0.141	0.596
UKB_standing_height_ENSG00000141664.9_Muscle_Skeletal	2	0.793	1	-0.007	0.216	0.000
UKB_standing_height_ENSG00000107566.13_Adipose_Subcutaneous	3	0.614	1	-1.327	0.540	0.000
UKB_standing_height_ENSG00000135862.5_Nerve_Tibial	2	0.969	1	-0.826	0.139	0.000
UKB_standing_height_ENSG00000178188.14_Colon_Transverse	2	0.983	1	1.219	0.410	0.000
UKB_standing_height_ENSG00000167526.13_Small_Intestine_Terminal_Ileum	3	1.095	1	1.110	0.285	0.000
UKB_standing_height_ENSG00000260464.1_Brain_Frontal_Cortex_BA9	3	0.977	1	0.570	0.276	0.000
UKB_standing_height_ENSG00000237372.2_Ovary	3	0.672	1	-0.318	0.360	0.000
UKB_standing_height_ENSG00000132434.9_Heart_Atrial_Appendage	3	1.069	1	0.712	0.311	0.000
UKB_standing_height_ENSG00000260464.1_Brain_Nucleus_accumbens_basal_ganglia	3	1.044	1	0.529	0.268	0.000
UKB_standing_height_ENSG00000167526.13_Esophagus_Muscularis	3	1.080	1	0.461	0.087	0.000
UKB_standing_height_ENSG00000269696.1_Cells_EBV-transformed_lymphocytes	3	1.358	1	-0.807	0.225	0.000
UKB_standing_height_ENSG00000251455.1_Brain_Hippocampus	3	0.966	1	0.440	0.304	0.000
UKB_standing_height_ENSG00000142632.16_Nerve_Tibial	3	1.245	1	0.072	0.038	0.000
UKB_standing_height_ENSG00000108528.13_Artery_Tibial	3	0.980	1	-0.438	0.205	0.000
UKB_standing_height_ENSG00000113407.13_Heart_Left_Ventricle	4	1.416	2	0.229	0.272	0.000
UKB_standing_height_ENSG00000260464.1_Brain_Hippocampus	3	0.840	1	0.797	0.326	0.000
UKB_standing_height_ENSG00000251455.1_Pituitary	3	1.277	1	0.230	0.146	0.000
UKB_standing_height_ENSG00000237372.2_Skin_Sun_Exposed	4	2.165	2	-0.384	0.209	0.000
UKB_standing_height_ENSG00000115239.21_Skin_Sun_Exposed	3	0.881	1	0.222	0.346	0.000
UKB_standing_height_ENSG00000260464.1_Heart_Atrial_Appendage	3	1.160	1	-0.418	0.189	0.000
UKB_standing_height_ENSG00000197943.9_Brain_Putamen_basal_ganglia	3	1.163	1	0.021	0.080	0.000
UKB_standing_height_ENSG00000197562.9_Brain_Cerebellum	3	0.927	1	-1.756	0.418	0.000
UKB_standing_height_ENSG00000251455.1_Brain_Cerebellar_Hemisphere	3	1.392	1	-0.597	0.104	0.000
UKB_standing_height_ENSG00000178188.14_Spleen	2	0.999	1	0.857	0.254	0.000
UKB_standing_height_ENSG00000135862.5_Cells_EBV-transformed_lymphocytes	3	1.298	1	-2.134	0.673	0.000
UKB_standing_height_ENSG00000134900.11_Testis	4	1.764	2	-0.479	0.236	0.000
UKB_standing_height_ENSG00000153132.12_Esophagus_Mucosa	3	0.967	1	-0.277	0.210	0.000
UKB_standing_height_ENSG00000132434.9_Brain_Frontal_Cortex_BA9	2	0.734	1	-0.154	0.273	0.000
UKB_standing_height_ENSG00000251455.1_Thyroid	2	1.003	1	0.166	0.101	0.000
UKB_standing_height_ENSG00000135862.5_Lung	3	1.119	1	0.465	0.067	0.000
UKB_standing_height_ENSG00000178188.14_Esophagus_Mucosa	2	0.987	1	1.062	0.330	0.000
UKB_standing_height_ENSG00000260464.1_Esophagus_Mucosa	3	0.752	1	-0.213	0.288	0.000
UKB_standing_height_ENSG00000269696.1_Brain_Spinal_cord_cervical_c-1	3	1.915	2	-0.364	0.118	0.871
UKB_standing_height_ENSG00000167526.13_Muscle_Skeletal	4	1.965	2	0.384	0.061	0.000
UKB_standing_height_ENSG00000142632.16_Brain_Hypothalamus	3	1.033	1	0.392	0.200	0.000
UKB_standing_height_ENSG00000134900.11_Whole_Blood	3	1.106	1	-0.385	0.169	0.000
UKB_standing_height_ENSG00000197943.9_Thyroid	6	4.249	4	0.234	0.109	0.180
UKB_standing_height_ENSG00000108528.13_Adipose_Subcutaneous	4	1.460	1	0.136	0.193	0.000
UKB_standing_height_ENSG00000142632.16_Testis	3	1.324	1	0.121	0.065	0.000
UKB_standing_height_ENSG00000153132.12_Heart_Atrial_Appendage	2	0.559	1	0.146	0.387	0.000
UKB_standing_height_ENSG00000197562.9_Colon_Sigmoid	4	2.042	2	-0.225	0.071	0.973
UKB_standing_height_ENSG00000142632.16_Uterus	3	1.027	1	0.370	0.210	0.000
UKB_standing_height_ENSG00000251455.1_Whole_Blood	2	0.692	1	-2.076	0.929	0.000
UKB_standing_height_ENSG00000260464.1_Colon_Transverse	3	0.920	1	-0.763	0.401	0.000
UKB_standing_height_ENSG00000269696.1_Lung	5	3.577	4	-0.479	0.091	0.541
UKB_standing_height_ENSG00000135862.5_Artery_Aorta	3	1.008	1	1.683	0.420	0.000
UKB_standing_height_ENSG00000142632.16_Minor_Salivary_Gland	3	1.097	1	0.501	0.212	0.000
UKB_standing_height_ENSG00000153132.12_Brain_Frontal_Cortex_BA9	3	1.021	1	0.280	0.223	0.000
UKB_standing_height_ENSG00000142632.16_Liver	3	1.040	1	0.106	0.056	0.000
UKB_standing_height_ENSG00000134900.11_Thyroid	3	1.032	1	-0.460	0.241	0.000
UKB_standing_height_ENSG00000108528.13_Ovary	2	0.781	1	-1.124	0.472	0.000
UKB_standing_height_ENSG00000237372.2_Esophagus_Muscularis	3	1.294	1	-0.099	0.104	0.000
UKB_standing_height_ENSG00000115239.21_Colon_Sigmoid	3	0.797	1	1.098	0.529	0.000
UKB_standing_height_ENSG00000153132.12_Skin_Not_Sun_Exposed	3	1.120	1	-0.110	0.263	0.000
UKB_standing_height_ENSG00000260464.1_Colon_Sigmoid	3	0.960	1	-0.518	0.320	0.000
UKB_standing_height_ENSG00000108528.13_Artery_Coronary	3	0.845	1	-0.128	0.365	0.000
UKB_standing_height_ENSG00000142632.16_Kidney_Cortex	3	1.067	1	0.306	0.169	0.000
UKB_standing_height_ENSG00000086827.8_Thyroid	3	0.883	1	0.502	0.407	0.000
UKB_standing_height_ENSG00000135862.5_Cells_Cultured_fibroblasts	3	1.144	1	-0.416	0.191	0.000
UKB_standing_height_ENSG00000113407.13_Adipose_Subcutaneous	4	2.111	2	0.159	0.135	0.000
UKB_standing_height_ENSG00000142632.16_Brain_Anterior_cingulate_cortex_BA24	4	1.473	1	0.265	0.142	0.000
UKB_standing_height_ENSG00000178188.14_Stomach	3	1.104	1	0.838	0.231	0.000
UKB_standing_height_ENSG00000251455.1_Brain_Cerebellum	4	2.066	2	-0.534	0.092	0.616
UKB_standing_height_ENSG00000260464.1_Brain_Putamen_basal_ganglia	3	0.806	1	0.859	0.412	0.000
UKB_standing_height_ENSG00000167526.13_Prostate	3	1.037	1	0.972	0.279	0.000
UKB_standing_height_ENSG00000142632.16_Colon_Sigmoid	3	1.197	1	0.104	0.056	0.000
UKB_standing_height_ENSG00000108528.13_Brain_Cerebellum	3	0.832	1	-0.070	0.288	0.000
UKB_standing_height_ENSG00000251455.1_Breast_Mammary_Tissue	2	0.936	1	-1.208	0.354	0.000
UKB_standing_height_ENSG00000115239.21_Muscle_Skeletal	3	1.184	1	-0.310	0.218	0.000
UKB_standing_height_ENSG00000260464.1_Thyroid	3	0.993	1	-0.176	0.235	0.000
UKB_standing_height_ENSG00000109756.8_Esophagus_Muscularis	2	0.828	1	0.175	0.237	0.000
UKB_standing_height_ENSG00000182979.17_Thyroid	2	0.906	1	0.000	0.250	0.000
UKB_standing_height_ENSG00000134900.11_Cells_Cultured_fibroblasts	3	0.756	1	-0.028	0.312	0.000
UKB_standing_height_ENSG00000108528.13_Breast_Mammary_Tissue	3	1.098	1	-0.659	0.271	0.000
UKB_standing_height_ENSG00000167526.13_Artery_Coronary	3	1.042	1	0.998	0.242	0.000
UKB_standing_height_ENSG00000204228.3_Thyroid	4	2.340	2	0.046	0.070	0.303
UKB_standing_height_ENSG00000197562.9_Thyroid	3	1.118	1	-0.601	0.080	0.000
UKB_standing_height_ENSG00000142632.16_Adipose_Subcutaneous	4	1.929	2	0.080	0.033	0.733
UKB_standing_height_ENSG00000153132.12_Brain_Hypothalamus	3	0.892	1	-0.291	0.299	0.000
UKB_standing_height_ENSG00000251455.1_Adipose_Subcutaneous	2	0.975	1	-1.347	0.515	0.000
UKB_standing_height_ENSG00000167526.13_Cells_EBV-transformed_lymphocytes	3	1.194	1	1.260	0.349	0.000
UKB_standing_height_ENSG00000153132.12_Nerve_Tibial	4	2.752	3	-0.117	0.060	0.000
UKB_standing_height_ENSG00000135862.5_Esophagus_Gastroesophageal_Junction	2	0.989	1	1.593	0.384	0.000
UKB_standing_height_ENSG00000237372.2_Lung	3	1.046	1	-0.156	0.165	0.000
UKB_standing_height_ENSG00000205356.9_Adipose_Subcutaneous	3	0.760	1	0.318	0.267	0.000
UKB_standing_height_ENSG00000196735.11_Brain_Frontal_Cortex_BA9	8	1.831	2	-0.537	0.253	0.893
UKB_standing_height_ENSG00000086827.8_Testis	3	0.943	1	-0.614	0.433	0.000
UKB_standing_height_ENSG00000167526.13_Brain_Spinal_cord_cervical_c-1	2	0.660	1	1.812	0.689	0.000
UKB_standing_height_ENSG00000108528.13_Skin_Sun_Exposed	4	1.898	2	-0.371	0.142	0.000
UKB_standing_height_ENSG00000109756.8_Thyroid	3	1.143	1	-0.386	0.258	0.000
UKB_standing_height_ENSG00000134900.11_Spleen	2	0.756	1	-0.610	0.314	0.000
UKB_standing_height_ENSG00000260464.1_Heart_Left_Ventricle	3	1.014	1	-0.617	0.254	0.000
UKB_standing_height_ENSG00000167526.13_Lung	4	1.409	1	0.702	0.148	0.000
UKB_standing_height_ENSG00000197943.9_Heart_Left_Ventricle	5	2.366	2	0.282	0.134	0.831
UKB_standing_height_ENSG00000135862.5_Pancreas	3	1.546	2	0.638	0.223	0.702
UKB_standing_height_ENSG00000134900.11_Esophagus_Mucosa	3	0.975	1	-0.246	0.250	0.000
UKB_standing_height_ENSG00000086827.8_Brain_Cerebellum	3	1.039	1	-0.114	0.240	0.000
UKB_standing_height_ENSG00000251455.1_Colon_Sigmoid	3	1.438	1	0.341	0.216	0.000
UKB_standing_height_ENSG00000153132.12_Testis	3	0.985	1	-0.289	0.265	0.000
UKB_standing_height_ENSG00000260464.1_Kidney_Cortex	2	0.683	1	0.239	0.199	0.000
UKB_standing_height_ENSG00000086827.8_Skin_Not_Sun_Exposed	3	0.611	1	-0.309	0.267	0.000
UKB_standing_height_ENSG00000141664.9_Testis	3	1.994	2	0.298	0.110	0.000
UKB_standing_height_ENSG00000260464.1_Vagina	3	0.817	1	-0.803	0.418	0.000
UKB_standing_height_ENSG00000135862.5_Brain_Cortex	2	0.795	1	-2.878	1.135	0.000
UKB_standing_height_ENSG00000251455.1_Esophagus_Gastroesophageal_Junction	3	1.272	1	0.502	0.353	0.000
UKB_standing_height_ENSG00000142632.16_Brain_Cerebellum	3	1.716	2	0.231	0.071	0.798
UKB_standing_height_ENSG00000260464.1_Brain_Anterior_cingulate_cortex_BA24	3	1.029	1	0.478	0.202	0.000
UKB_standing_height_ENSG00000109756.8_Brain_Cerebellar_Hemisphere	2	0.909	1	-1.056	0.439	0.000
UKB_standing_height_ENSG00000153132.12_Muscle_Skeletal	4	2.175	2	-0.260	0.118	0.000
UKB_standing_height_ENSG00000237372.2_Testis	3	1.031	1	-0.187	0.199	0.000
UKB_standing_height_ENSG00000108528.13_Colon_Transverse	4	1.451	1	-0.381	0.254	0.000
UKB_standing_height_ENSG00000134900.11_Colon_Transverse	3	1.447	2	-0.438	0.195	0.000
UKB_standing_height_ENSG00000135862.5_Brain_Anterior_cingulate_cortex_BA24	2	0.730	1	-2.962	1.191	0.000
UKB_standing_height_ENSG00000260464.1_Brain_Cortex	3	0.865	1	0.698	0.353	0.000
UKB_standing_height_ENSG00000142632.16_Heart_Left_Ventricle	4	2.088	2	0.127	0.049	0.664
UKB_standing_height_ENSG00000109756.8_Cells_EBV-transformed_lymphocytes	2	0.604	1	-1.372	0.579	0.000
UKB_standing_height_ENSG00000251455.1_Artery_Aorta	3	0.945	1	-1.513	0.633	0.000
UKB_standing_height_ENSG00000135862.5_Colon_Sigmoid	4	1.153	1	1.843	0.495	0.000
UKB_standing_height_ENSG00000237372.2_Nerve_Tibial	4	1.654	2	-0.165	0.113	0.697
UKB_standing_height_ENSG00000115239.21_Artery_Tibial	3	0.772	1	0.481	0.342	0.000
UKB_standing_height_ENSG00000109756.8_Nerve_Tibial	3	1.040	1	-0.486	0.285	0.000
UKB_standing_height_ENSG00000260464.1_Esophagus_Gastroesophageal_Junction	3	1.026	1	-0.606	0.291	0.000
UKB_standing_height_ENSG00000167526.13_Brain_Hippocampus	2	0.951	1	0.866	0.202	0.000
UKB_standing_height_ENSG00000134900.11_Esophagus_Gastroesophageal_Junction	2	0.913	1	-0.432	0.252	0.000
UKB_standing_height_ENSG00000108528.13_Esophagus_Mucosa	3	1.007	1	-0.727	0.328	0.000
UKB_standing_height_ENSG00000167526.13_Adrenal_Gland	2	0.954	1	0.769	0.241	0.000
UKB_standing_height_ENSG00000269696.1_Brain_Substantia_nigra	2	0.988	1	-0.720	0.166	0.000
UKB_standing_height_ENSG00000142632.16_Thyroid	5	3.858	4	0.024	0.112	0.758
UKB_standing_height_ENSG00000135862.5_Adipose_Subcutaneous	3	1.042	1	2.239	0.767	0.000
UKB_standing_height_ENSG00000251455.1_Uterus	3	0.829	1	0.535	0.382	0.000
UKB_standing_height_ENSG00000260464.1_Cells_Cultured_fibroblasts	3	0.738	1	-0.763	0.428	0.000
UKB_standing_height_ENSG00000086827.8_Liver	3	1.582	2	-0.241	0.257	0.837
UKB_standing_height_ENSG00000197943.9_Whole_Blood	3	1.545	2	-0.080	0.185	0.543
UKB_standing_height_ENSG00000167526.13_Esophagus_Mucosa	3	1.033	1	0.547	0.107	0.000
UKB_standing_height_ENSG00000231389.7_Skin_Not_Sun_Exposed	5	2.128	2	-0.046	0.074	0.394
UKB_standing_height_ENSG00000269696.1_Skin_Sun_Exposed	3	1.389	1	-0.711	0.153	0.000
UKB_standing_height_ENSG00000086827.8_Muscle_Skeletal	3	1.408	1	0.233	0.151	0.000
UKB_standing_height_ENSG00000109756.8_Testis	3	1.067	1	-0.855	0.257	0.000
UKB_standing_height_ENSG00000153132.12_Prostate	2	0.837	1	0.134	0.304	0.000
UKB_standing_height_ENSG00000108528.13_Pancreas	3	1.056	1	-0.701	0.296	0.000
UKB_standing_height_ENSG00000162699.5_Testis	3	1.251	1	-0.510	0.191	0.000
UKB_standing_height_ENSG00000230124.6_Liver	3	0.636	1	-0.764	0.445	0.000
UKB_standing_height_ENSG00000153132.12_Adipose_Visceral_Omentum	4	1.491	1	0.060	0.187	0.000
UKB_standing_height_ENSG00000260464.1_Artery_Aorta	3	0.935	1	-0.732	0.385	0.000
UKB_standing_height_ENSG00000115239.21_Brain_Caudate_basal_ganglia	3	0.574	1	-0.603	0.418	0.000
UKB_standing_height_ENSG00000109756.8_Whole_Blood	3	1.034	1	0.268	0.259	0.000
UKB_standing_height_ENSG00000141664.9_Nerve_Tibial	3	1.957	2	0.037	0.124	0.729
UKB_standing_height_ENSG00000142632.16_Brain_Putamen_basal_ganglia	3	1.061	1	0.218	0.118	0.000
UKB_standing_height_ENSG00000230124.6_Artery_Aorta	3	0.920	1	0.864	0.378	0.000
UKB_standing_height_ENSG00000237372.2_Cells_EBV-transformed_lymphocytes	3	0.999	1	-0.702	0.277	0.000
UKB_standing_height_ENSG00000168675.18_Brain_Anterior_cingulate_cortex_BA24	2	0.822	1	0.347	0.298	0.000
UKB_standing_height_ENSG00000108528.13_Cells_Cultured_fibroblasts	3	0.771	1	-0.847	0.387	0.000
UKB_standing_height_ENSG00000135862.5_Brain_Cerebellum	3	1.134	1	-0.638	0.100	0.000
UKB_standing_height_ENSG00000142632.16_Brain_Hippocampus	3	1.128	1	0.257	0.128	0.000
UKB_standing_height_ENSG00000115239.21_Cells_Cultured_fibroblasts	3	1.108	1	-0.206	0.163	0.000
UKB_standing_height_ENSG00000254002.1_Heart_Atrial_Appendage	3	2.001	2	-0.336	0.197	0.917
UKB_standing_height_ENSG00000167526.13_Heart_Atrial_Appendage	3	1.073	1	0.601	0.125	0.000
UKB_standing_height_ENSG00000197562.9_Heart_Left_Ventricle	4	2.139	2	0.115	0.097	0.000
UKB_standing_height_ENSG00000168675.18_Artery_Aorta	4	1.913	2	-0.267	0.135	0.472
UKB_standing_height_ENSG00000230124.6_Cells_Cultured_fibroblasts	4	2.123	2	0.071	0.139	0.000
UKB_standing_height_ENSG00000135862.5_Heart_Left_Ventricle	4	2.028	2	0.640	0.123	0.867
UKB_standing_height_ENSG00000142632.16_Adrenal_Gland	4	2.084	2	0.528	0.168	0.000
UKB_standing_height_ENSG00000113407.13_Brain_Cerebellum	2	0.810	1	0.401	0.304	0.000
UKB_standing_height_ENSG00000153132.12_Skin_Sun_Exposed	3	1.167	1	-0.262	0.212	0.000
UKB_standing_height_ENSG00000142632.16_Esophagus_Mucosa	4	1.629	2	0.335	0.107	0.716
UKB_standing_height_ENSG00000108528.13_Skin_Not_Sun_Exposed	3	0.638	1	-0.900	0.435	0.000
UKB_standing_height_ENSG00000262777.1_Brain_Putamen_basal_ganglia	3	0.703	1	-0.047	0.240	0.000
UKB_standing_height_ENSG00000167526.13_Breast_Mammary_Tissue	3	1.099	1	0.513	0.099	0.000
UKB_standing_height_ENSG00000230124.6_Esophagus_Gastroesophageal_Junction	3	0.753	1	0.868	0.433	0.000
UKB_standing_height_ENSG00000135862.5_Whole_Blood	4	2.002	2	-0.521	0.060	0.578
UKB_standing_height_ENSG00000109756.8_Brain_Hippocampus	3	0.642	1	-0.001	0.226	0.000
UKB_standing_height_ENSG00000138738.10_Brain_Spinal_cord_cervical_c-1	3	0.745	1	0.194	0.235	0.000
UKB_standing_height_ENSG00000254002.1_Heart_Left_Ventricle	4	1.816	2	-0.401	0.172	0.000
UKB_standing_height_ENSG00000262777.1_Brain_Cerebellum	2	0.534	1	-1.374	0.628	0.000
UKB_standing_height_ENSG00000237372.2_Liver	3	1.340	1	-0.839	0.260	0.000
UKB_standing_height_ENSG00000109756.8_Spleen	3	1.000	1	-0.186	0.208	0.000
UKB_standing_height_ENSG00000168675.18_Brain_Hippocampus	3	0.893	1	-0.079	0.197	0.000
UKB_standing_height_ENSG00000138738.10_Lung	3	0.995	1	-0.009	0.153	0.000
UKB_standing_height_ENSG00000230124.6_Brain_Cortex	2	0.924	1	-0.212	0.267	0.000
UKB_standing_height_ENSG00000182979.17_Testis	3	0.978	1	0.416	0.247	0.000
UKB_standing_height_ENSG00000167526.13_Whole_Blood	3	1.212	1	0.625	0.126	0.000
UKB_standing_height_ENSG00000109756.8_Cells_Cultured_fibroblasts	2	0.998	1	0.456	0.268	0.000
UKB_standing_height_ENSG00000230124.6_Breast_Mammary_Tissue	3	0.960	1	0.590	0.343	0.000
UKB_standing_height_ENSG00000115239.21_Spleen	3	1.561	2	0.245	0.144	0.144
UKB_standing_height_ENSG00000147481.14_Testis	3	1.099	1	0.047	0.030	0.000
UKB_standing_height_ENSG00000262777.1_Minor_Salivary_Gland	2	0.606	1	1.100	0.477	0.000
UKB_standing_height_ENSG00000237372.2_Vagina	3	1.077	1	-0.243	0.283	0.000
UKB_standing_height_ENSG00000153132.12_Esophagus_Muscularis	3	2.004	2	-0.429	0.127	0.000
UKB_standing_height_ENSG00000205356.9_Esophagus_Gastroesophageal_Junction	3	1.147	1	-0.178	0.280	0.000
UKB_standing_height_ENSG00000142632.16_Heart_Atrial_Appendage	3	1.085	1	0.114	0.060	0.000
UKB_standing_height_ENSG00000113407.13_Esophagus_Mucosa	3	0.947	1	0.358	0.285	0.000
UKB_standing_height_ENSG00000254002.1_Testis	5	3.110	3	-0.168	0.133	0.380
UKB_standing_height_ENSG00000051825.14_Nerve_Tibial	4	2.893	3	-0.722	0.178	0.886
UKB_standing_height_ENSG00000230124.6_Brain_Cerebellum	4	1.653	2	0.139	0.116	0.460
UKB_standing_height_ENSG00000147481.14_Brain_Cerebellar_Hemisphere	4	2.492	2	-0.442	0.146	0.000
UKB_standing_height_ENSG00000237372.2_Uterus	3	1.031	1	-0.175	0.185	0.000
UKB_standing_height_ENSG00000115239.21_Colon_Transverse	3	1.007	1	0.416	0.243	0.000
UKB_standing_height_ENSG00000147481.14_Pituitary	3	0.865	1	0.089	0.286	0.000
UKB_standing_height_ENSG00000230124.6_Thyroid	4	1.381	1	0.148	0.093	0.000
UKB_standing_height_ENSG00000138738.10_Esophagus_Muscularis	3	1.235	1	0.008	0.129	0.000
UKB_standing_height_ENSG00000237372.2_Minor_Salivary_Gland	3	0.839	1	-0.259	0.309	0.000
UKB_standing_height_ENSG00000142632.16_Brain_Substantia_nigra	3	1.031	1	0.273	0.149	0.000
UKB_standing_height_ENSG00000135862.5_Thyroid	3	1.645	2	0.858	0.225	0.812
UKB_standing_height_ENSG00000197562.9_Adrenal_Gland	2	0.597	1	-2.756	0.934	0.000
UKB_standing_height_ENSG00000197943.9_Breast_Mammary_Tissue	4	2.665	3	0.099	0.123	0.774
UKB_standing_height_ENSG00000147481.14_Esophagus_Muscularis	3	0.688	1	-0.158	0.260	0.000
UKB_standing_height_ENSG00000142632.16_Skin_Sun_Exposed	5	2.407	3	0.397	0.150	0.308
UKB_standing_height_ENSG00000153132.12_Esophagus_Gastroesophageal_Junction	3	1.343	2	-0.395	0.302	0.000
UKB_standing_height_ENSG00000237372.2_Esophagus_Gastroesophageal_Junction	3	1.071	1	-0.126	0.132	0.000
UKB_standing_height_ENSG00000051825.14_Testis	4	2.071	2	-0.545	0.047	0.334
UKB_standing_height_ENSG00000115239.21_Esophagus_Mucosa	3	1.015	1	0.193	0.283	0.000
UKB_standing_height_ENSG00000230124.6_Brain_Cerebellar_Hemisphere	3	1.049	1	-0.190	0.248	0.000
UKB_standing_height_ENSG00000141664.9_Lung	3	1.147	1	0.334	0.175	0.000
UKB_standing_height_ENSG00000167526.13_Pituitary	3	0.931	1	1.481	0.469	0.000
UKB_standing_height_ENSG00000153132.12_Brain_Cortex	3	1.088	1	0.236	0.183	0.000
UKB_standing_height_ENSG00000051825.14_Lung	2	0.809	1	-3.030	0.792	0.000
UKB_standing_height_ENSG00000147481.14_Brain_Cerebellum	4	2.031	2	-0.326	0.106	0.000
UKB_standing_height_ENSG00000230124.6_Skin_Not_Sun_Exposed	3	0.760	1	-0.265	0.335	0.000
UKB_standing_height_ENSG00000138738.10_Skin_Sun_Exposed	4	1.965	2	-0.065	0.126	0.000
UKB_standing_height_ENSG00000205356.9_Brain_Cortex	2	0.691	1	1.237	0.565	0.000
UKB_standing_height_ENSG00000240857.1_Brain_Hypothalamus	3	0.941	1	-0.073	0.247	0.000
UKB_standing_height_ENSG00000153132.12_Brain_Anterior_cingulate_cortex_BA24	2	0.615	1	0.404	0.370	0.000
UKB_standing_height_ENSG00000147481.14_Brain_Frontal_Cortex_BA9	3	1.005	1	0.375	0.259	0.000
UKB_standing_height_ENSG00000167526.13_Vagina	3	1.028	1	1.105	0.294	0.000
UKB_standing_height_ENSG00000153132.12_Cells_Cultured_fibroblasts	4	2.049	2	-0.019	0.083	0.485
UKB_standing_height_ENSG00000197562.9_Brain_Hippocampus	2	0.621	1	-2.795	0.933	0.000
UKB_standing_height_ENSG00000237372.2_Artery_Aorta	3	1.049	1	-0.152	0.160	0.000
UKB_standing_height_ENSG00000135862.5_Pituitary	3	1.062	1	-1.493	0.445	0.000
UKB_standing_height_ENSG00000147481.14_Brain_Caudate_basal_ganglia	3	1.019	1	0.406	0.280	0.000
UKB_standing_height_ENSG00000240857.1_Skin_Sun_Exposed	3	1.146	1	-0.057	0.134	0.000
UKB_standing_height_ENSG00000167526.13_Artery_Aorta	4	1.550	2	0.610	0.104	0.000
UKB_standing_height_ENSG00000197283.14_Testis	3	0.912	1	0.031	0.238	0.000
UKB_standing_height_ENSG00000230124.6_Skin_Sun_Exposed	3	0.829	1	-0.238	0.321	0.000
UKB_standing_height_ENSG00000269696.1_Brain_Amygdala	3	1.042	1	-0.561	0.131	0.000
UKB_standing_height_ENSG00000135862.5_Brain_Cerebellar_Hemisphere	3	1.028	1	-0.840	0.140	0.000
UKB_standing_height_ENSG00000142632.16_Small_Intestine_Terminal_Ileum	3	1.042	1	0.114	0.060	0.000
UKB_standing_height_ENSG00000051825.14_Skin_Sun_Exposed	3	1.088	1	-1.806	0.331	0.000
UKB_standing_height_ENSG00000197943.9_Adipose_Subcutaneous	5	3.257	3	0.287	0.094	0.000
UKB_standing_height_ENSG00000142632.16_Brain_Amygdala	3	1.093	1	0.453	0.227	0.000
UKB_standing_height_ENSG00000115239.21_Pancreas	3	1.642	2	0.490	0.184	0.000
UKB_standing_height_ENSG00000167526.13_Cells_Cultured_fibroblasts	3	1.138	1	0.545	0.106	0.000
UKB_standing_height_ENSG00000142632.16_Esophagus_Muscularis	4	2.235	2	0.116	0.035	0.844
UKB_standing_height_ENSG00000205356.9_Lung	4	1.623	2	-0.141	0.193	0.000
UKB_standing_height_ENSG00000153132.12_Liver	4	1.705	2	-0.133	0.126	0.000
UKB_standing_height_ENSG00000197562.9_Esophagus_Mucosa	3	1.267	1	-0.211	0.166	0.000
UKB_standing_height_ENSG00000138738.10_Prostate	3	0.845	1	0.012	0.216	0.000
UKB_standing_height_ENSG00000153132.12_Minor_Salivary_Gland	3	1.113	1	0.207	0.220	0.000
UKB_standing_height_ENSG00000230124.6_Esophagus_Muscularis	2	0.946	1	0.781	0.318	0.000
UKB_standing_height_ENSG00000237372.2_Adipose_Subcutaneous	4	2.030	2	-0.127	0.115	0.385
UKB_standing_height_ENSG00000153132.12_Pituitary	3	0.934	1	-0.646	0.334	0.000
UKB_standing_height_ENSG00000269696.1_Small_Intestine_Terminal_Ileum	4	1.838	2	-0.730	0.187	0.000
UKB_standing_height_ENSG00000257391.1_Testis	4	1.777	2	0.489	0.164	0.000
UKB_standing_height_ENSG00000115239.21_Skin_Not_Sun_Exposed	3	0.967	1	0.502	0.207	0.000
UKB_standing_height_ENSG00000138738.10_Artery_Coronary	3	1.058	1	0.768	0.359	0.000
UKB_standing_height_ENSG00000051825.14_Small_Intestine_Terminal_Ileum	3	1.045	1	-1.637	0.281	0.000
UKB_standing_height_ENSG00000153132.12_Brain_Cerebellar_Hemisphere	3	1.040	1	0.175	0.131	0.000
UKB_standing_height_ENSG00000257391.1_Pituitary	4	1.534	2	-0.868	0.301	0.115
UKB_standing_height_ENSG00000230124.6_Brain_Caudate_basal_ganglia	3	0.909	1	0.158	0.244	0.000
UKB_standing_height_ENSG00000051825.14_Esophagus_Muscularis	3	1.066	1	-1.197	0.164	0.000
UKB_standing_height_ENSG00000142632.16_Muscle_Skeletal	4	2.051	2	0.152	0.055	0.506
UKB_standing_height_ENSG00000254042.1_Brain_Cerebellar_Hemisphere	3	1.108	1	-0.386	0.211	0.000
UKB_standing_height_ENSG00000153132.12_Heart_Left_Ventricle	3	0.831	1	0.108	0.319	0.000
UKB_standing_height_ENSG00000113407.13_Colon_Transverse	4	1.720	2	-0.773	0.234	0.677
UKB_standing_height_ENSG00000138738.10_Ovary	3	1.596	2	-0.124	0.164	0.712
UKB_standing_height_ENSG00000240857.1_Muscle_Skeletal	3	0.922	1	0.900	0.312	0.000
UKB_standing_height_ENSG00000230124.6_Muscle_Skeletal	3	0.949	1	-0.209	0.263	0.000
UKB_standing_height_ENSG00000167526.13_Esophagus_Gastroesophageal_Junction	3	1.032	1	0.653	0.139	0.000
UKB_standing_height_ENSG00000180957.17_Uterus	2	0.772	1	-0.334	0.293	0.000
UKB_standing_height_ENSG00000254042.1_Thyroid	3	1.265	1	-0.587	0.320	0.000
UKB_standing_height_ENSG00000138738.10_Muscle_Skeletal	5	3.101	3	-0.070	0.106	0.000
UKB_standing_height_ENSG00000180957.17_Adrenal_Gland	3	1.324	1	-0.180	0.191	0.000
UKB_standing_height_ENSG00000269696.1_Esophagus_Muscularis	5	3.253	3	-0.332	0.053	0.720
UKB_standing_height_ENSG00000153132.12_Adipose_Subcutaneous	3	1.753	2	0.039	0.121	0.000
UKB_standing_height_ENSG00000180957.17_Cells_Cultured_fibroblasts	4	1.008	1	-0.264	0.285	0.000
UKB_standing_height_ENSG00000167526.13_Brain_Cortex	3	1.215	1	1.446	0.436	0.000
UKB_standing_height_ENSG00000051825.14_Muscle_Skeletal	3	1.018	1	-1.986	0.507	0.000
UKB_standing_height_ENSG00000196735.11_Stomach	9	1.788	2	-0.210	0.078	0.000
UKB_standing_height_ENSG00000206341.7_Cells_Cultured_fibroblasts	7	5.020	5	0.239	0.047	0.768
UKB_standing_height_ENSG00000167526.13_Pancreas	2	1.006	1	0.727	0.194	0.000
UKB_standing_height_ENSG00000230124.6_Adipose_Visceral_Omentum	3	1.000	1	-0.190	0.237	0.000
UKB_standing_height_ENSG00000237372.2_Breast_Mammary_Tissue	3	0.920	1	-0.274	0.317	0.000
UKB_standing_height_ENSG00000180957.17_Pancreas	3	1.067	1	-0.246	0.253	0.000
UKB_standing_height_ENSG00000087269.15_Cells_Cultured_fibroblasts	3	1.078	1	0.565	0.123	0.000
UKB_standing_height_ENSG00000180957.17_Brain_Cortex	3	1.010	1	-0.243	0.265	0.000
UKB_standing_height_ENSG00000254042.1_Testis	3	1.166	1	-0.392	0.228	0.000
UKB_standing_height_ENSG00000142632.16_Prostate	3	1.058	1	0.519	0.225	0.000
UKB_standing_height_ENSG00000141664.9_Brain_Hippocampus	3	0.825	1	0.473	0.365	0.000
UKB_standing_height_ENSG00000180957.17_Spleen	4	1.464	1	-0.226	0.240	0.000
UKB_standing_height_ENSG00000153132.12_Brain_Cerebellum	3	1.077	1	0.230	0.175	0.000
UKB_standing_height_ENSG00000230124.6_Nerve_Tibial	3	1.194	1	0.591	0.229	0.000
UKB_standing_height_ENSG00000180957.17_Colon_Sigmoid	3	1.043	1	0.282	0.278	0.000
UKB_standing_height_ENSG00000138738.10_Heart_Atrial_Appendage	4	1.805	2	0.059	0.123	0.780
UKB_standing_height_ENSG00000142632.16_Artery_Coronary	3	1.123	1	0.125	0.067	0.000
UKB_standing_height_ENSG00000197943.9_Colon_Sigmoid	3	0.940	1	-0.329	0.302	0.000
UKB_standing_height_ENSG00000051825.14_Artery_Tibial	3	1.043	1	-1.768	0.320	0.000
UKB_standing_height_ENSG00000153132.12_Colon_Sigmoid	3	1.280	1	-0.487	0.214	0.000
UKB_standing_height_ENSG00000254042.1_Nerve_Tibial	2	0.976	1	-0.659	0.255	0.000
UKB_standing_height_ENSG00000240857.1_Cells_Cultured_fibroblasts	2	1.005	1	-0.205	0.203	0.000
UKB_standing_height_ENSG00000277363.4_Muscle_Skeletal	3	0.980	1	-0.633	0.298	0.000
UKB_standing_height_ENSG00000180957.17_Brain_Cerebellum	3	0.922	1	-0.510	0.309	0.000
UKB_standing_height_ENSG00000142632.16_Ovary	4	1.983	2	0.366	0.126	0.000
UKB_standing_height_ENSG00000113407.13_Heart_Atrial_Appendage	4	2.013	2	-0.730	0.190	0.000
UKB_standing_height_ENSG00000227253.3_Thyroid	3	0.800	1	-0.259	0.378	0.000
UKB_standing_height_ENSG00000230124.6_Testis	3	1.166	1	-0.053	0.050	0.000
UKB_standing_height_ENSG00000180957.17_Breast_Mammary_Tissue	2	0.581	1	-0.324	0.330	0.000
UKB_standing_height_ENSG00000211581.1_Thyroid	3	1.010	1	-0.680	0.329	0.000
UKB_standing_height_ENSG00000142632.16_Brain_Spinal_cord_cervical_c-1	4	2.013	2	0.359	0.161	0.582
UKB_standing_height_ENSG00000141664.9_Stomach	2	0.985	1	0.657	0.244	0.000
UKB_standing_height_ENSG00000138738.10_Esophagus_Mucosa	4	2.050	2	0.377	0.147	0.000
UKB_standing_height_ENSG00000087269.15_Stomach	2	0.576	1	1.704	0.654	0.000
UKB_standing_height_ENSG00000142632.16_Cells_EBV-transformed_lymphocytes	3	1.027	1	0.107	0.056	0.000
UKB_standing_height_ENSG00000197562.9_Heart_Atrial_Appendage	4	2.030	2	-0.188	0.091	0.970
UKB_standing_height_ENSG00000224186.8_Testis	3	0.691	1	1.292	0.441	0.000
UKB_standing_height_ENSG00000051825.14_Brain_Caudate_basal_ganglia	3	0.953	1	-3.096	1.015	0.000
UKB_standing_height_ENSG00000180957.17_Muscle_Skeletal	3	0.858	1	-0.524	0.290	0.000
UKB_standing_height_ENSG00000142632.16_Lung	4	1.911	2	0.171	0.049	0.795
UKB_standing_height_ENSG00000051825.14_Prostate	3	0.581	1	-4.497	1.838	0.000
UKB_standing_height_ENSG00000277363.4_Adrenal_Gland	2	0.661	1	-0.478	0.231	0.000
UKB_standing_height_ENSG00000205356.9_Nerve_Tibial	6	3.311	3	0.253	0.127	0.160
UKB_standing_height_ENSG00000254042.1_Artery_Coronary	2	0.700	1	-0.860	0.390	0.000
UKB_standing_height_ENSG00000277363.4_Skin_Not_Sun_Exposed	4	1.534	2	-0.218	0.185	0.643
UKB_standing_height_ENSG00000051825.14_Adipose_Visceral_Omentum	3	1.021	1	-2.519	0.648	0.000
UKB_standing_height_ENSG00000224910.1_Testis	4	2.112	2	-0.362	0.147	0.000
UKB_standing_height_ENSG00000204438.10_Muscle_Skeletal	5	3.111	3	0.298	0.084	0.702
UKB_standing_height_ENSG00000087269.15_Heart_Atrial_Appendage	2	0.832	1	1.707	0.669	0.000
UKB_standing_height_ENSG00000204187.5_Esophagus_Muscularis	3	0.710	1	0.879	0.455	0.000
UKB_standing_height_ENSG00000240857.1_Artery_Aorta	4	2.190	2	0.037	0.105	0.585
UKB_standing_height_ENSG00000254042.1_Adipose_Visceral_Omentum	2	0.780	1	-0.903	0.392	0.000
UKB_standing_height_ENSG00000138738.10_Brain_Hippocampus	3	0.885	1	0.759	0.352	0.000
UKB_standing_height_ENSG00000227253.3_Adipose_Subcutaneous	2	0.519	1	0.613	0.367	0.000
UKB_standing_height_ENSG00000270713.1_Testis	3	0.952	1	-0.785	0.374	0.000
UKB_standing_height_ENSG00000224186.8_Whole_Blood	2	0.688	1	1.267	0.894	0.000
UKB_standing_height_ENSG00000277363.4_Skin_Sun_Exposed	3	0.926	1	-0.970	0.386	0.000
UKB_standing_height_ENSG00000180957.17_Testis	3	1.078	1	-0.554	0.285	0.000
UKB_standing_height_ENSG00000138738.10_Whole_Blood	5	4.407	4	-0.015	0.049	0.000
UKB_standing_height_ENSG00000051825.14_Ovary	3	0.949	1	-4.145	1.453	0.000
UKB_standing_height_ENSG00000142632.16_Vagina	3	0.876	1	0.755	0.357	0.000
UKB_standing_height_ENSG00000087269.15_Liver	3	1.049	1	0.935	0.229	0.000
UKB_standing_height_ENSG00000051825.14_Stomach	3	0.966	1	-3.279	1.077	0.000
UKB_standing_height_ENSG00000142632.16_Artery_Aorta	4	2.913	3	0.104	0.032	0.793
UKB_standing_height_ENSG00000235884.3_Stomach	3	0.656	1	0.544	0.319	0.000
UKB_standing_height_ENSG00000180957.17_Whole_Blood	3	1.991	2	0.267	0.177	0.487
UKB_standing_height_ENSG00000204187.5_Adipose_Visceral_Omentum	3	1.189	2	0.413	0.209	0.182
UKB_standing_height_ENSG00000269696.1_Muscle_Skeletal	5	2.781	3	-0.477	0.098	0.757
UKB_standing_height_ENSG00000240857.1_Esophagus_Mucosa	3	1.125	1	-0.013	0.253	0.000
UKB_standing_height_ENSG00000277363.4_Esophagus_Mucosa	3	1.216	1	0.226	0.162	0.000
UKB_standing_height_ENSG00000087269.15_Adrenal_Gland	3	1.054	1	0.668	0.143	0.000
UKB_standing_height_ENSG00000254042.1_Prostate	2	0.609	1	0.277	0.284	0.000
UKB_standing_height_ENSG00000051825.14_Colon_Transverse	3	0.922	1	-2.524	0.593	0.000
UKB_standing_height_ENSG00000141664.9_Spleen	2	0.761	1	-0.166	0.184	0.000
UKB_standing_height_ENSG00000113407.13_Skin_Not_Sun_Exposed	3	1.355	1	0.116	0.101	0.000
UKB_standing_height_ENSG00000254042.1_Brain_Cerebellum	3	1.233	1	-0.369	0.213	0.000
UKB_standing_height_ENSG00000142632.16_Cells_Cultured_fibroblasts	3	2.015	2	0.058	0.030	0.049
UKB_standing_height_ENSG00000277363.4_Pancreas	3	0.977	1	-0.168	0.263	0.000
UKB_standing_height_ENSG00000087269.15_Testis	2	0.992	1	0.767	0.191	0.000
UKB_standing_height_ENSG00000051825.14_Spleen	3	1.113	1	-1.513	0.409	0.000
UKB_standing_height_ENSG00000197562.9_Muscle_Skeletal	3	1.112	1	0.222	0.166	0.000
UKB_standing_height_ENSG00000204187.5_Artery_Tibial	3	1.076	1	0.619	0.286	0.000
UKB_standing_height_ENSG00000180957.17_Nerve_Tibial	3	1.029	1	-0.341	0.247	0.000
UKB_standing_height_ENSG00000235884.3_Spleen	3	1.627	2	0.213	0.116	0.000
UKB_standing_height_ENSG00000277363.4_Pituitary	2	1.010	1	-0.399	0.148	0.000
UKB_standing_height_ENSG00000254042.1_Adipose_Subcutaneous	2	0.709	1	-0.852	0.362	0.000
UKB_standing_height_ENSG00000227253.3_Adipose_Visceral_Omentum	3	0.622	1	0.539	0.321	0.000
UKB_standing_height_ENSG00000051825.14_Heart_Atrial_Appendage	4	1.974	2	-0.986	0.257	0.920
UKB_standing_height_ENSG00000138738.10_Pituitary	4	2.030	2	0.012	0.100	0.727
UKB_standing_height_ENSG00000175793.11_Lung	2	1.021	1	-0.300	0.182	0.000
UKB_standing_height_ENSG00000087269.15_Thyroid	3	1.332	1	0.560	0.116	0.000
UKB_standing_height_ENSG00000051825.14_Brain_Hippocampus	2	0.792	1	-3.026	0.818	0.000
UKB_standing_height_ENSG00000240857.1_Brain_Nucleus_accumbens_basal_ganglia	3	0.924	1	-0.955	0.362	0.000
UKB_standing_height_ENSG00000235884.3_Colon_Transverse	3	1.307	1	0.395	0.209	0.000
UKB_standing_height_ENSG00000180957.17_Thyroid	4	1.380	1	-0.236	0.253	0.000
UKB_standing_height_ENSG00000051825.14_Skin_Not_Sun_Exposed	2	1.000	1	-1.514	0.240	0.000
UKB_standing_height_ENSG00000141664.9_Esophagus_Mucosa	3	0.944	1	0.902	0.361	0.000
UKB_standing_height_ENSG00000138738.10_Breast_Mammary_Tissue	5	2.922	3	0.054	0.122	0.000
UKB_standing_height_ENSG00000175793.11_Thyroid	2	0.576	1	0.018	1.349	0.000
UKB_standing_height_ENSG00000142632.16_Esophagus_Gastroesophageal_Junction	4	2.019	2	0.091	0.048	0.000
UKB_standing_height_ENSG00000240857.1_Skin_Not_Sun_Exposed	2	1.005	1	-0.062	0.137	0.000
UKB_standing_height_ENSG00000204187.5_Testis	3	1.666	2	-0.311	0.206	0.000
UKB_standing_height_ENSG00000227253.3_Breast_Mammary_Tissue	2	0.621	1	0.821	0.436	0.000
UKB_standing_height_ENSG00000175793.11_Artery_Tibial	3	0.844	1	-0.705	0.326	0.000
UKB_standing_height_ENSG00000180957.17_Lung	3	0.939	1	-0.582	0.303	0.000
UKB_standing_height_ENSG00000142632.16_Pancreas	4	2.108	2	0.474	0.140	0.000
UKB_standing_height_ENSG00000254042.1_Adrenal_Gland	2	0.634	1	0.507	0.269	0.000
UKB_standing_height_ENSG00000205356.9_Cells_EBV-transformed_lymphocytes	3	1.155	1	0.271	0.162	0.000
UKB_standing_height_ENSG00000138738.10_Cells_Cultured_fibroblasts	5	3.001	3	0.121	0.091	0.607
UKB_standing_height_ENSG00000235884.3_Brain_Frontal_Cortex_BA9	5	1.838	2	0.229	0.269	0.187
UKB_standing_height_ENSG00000051825.14_Whole_Blood	3	1.103	1	-2.949	1.053	0.000
UKB_standing_height_ENSG00000254042.1_Skin_Not_Sun_Exposed	3	0.846	1	-0.266	0.300	0.000
UKB_standing_height_ENSG00000204187.5_Heart_Left_Ventricle	3	1.011	1	0.592	0.270	0.000
UKB_standing_height_ENSG00000142632.16_Brain_Cortex	3	1.136	1	0.222	0.119	0.000
UKB_standing_height_ENSG00000268119.5_Lung	4	2.757	3	-0.255	0.058	0.000
UKB_standing_height_ENSG00000227253.3_Colon_Sigmoid	2	0.629	1	0.584	0.375	0.000
UKB_standing_height_ENSG00000224186.8_Artery_Aorta	3	1.033	1	-0.050	0.246	0.000
UKB_standing_height_ENSG00000142632.16_Breast_Mammary_Tissue	4	2.151	2	0.140	0.055	0.499
UKB_standing_height_ENSG00000087269.15_Pituitary	3	0.709	1	1.628	0.708	0.000
UKB_standing_height_ENSG00000235884.3_Skin_Not_Sun_Exposed	4	1.434	1	0.440	0.258	0.000
UKB_standing_height_ENSG00000205356.9_Testis	4	2.018	2	-0.024	0.236	0.000
UKB_standing_height_ENSG00000145741.15_Colon_Sigmoid	3	1.239	1	-0.360	0.168	0.000
UKB_standing_height_ENSG00000138738.10_Artery_Aorta	5	2.825	3	-0.002	0.148	0.000
UKB_standing_height_ENSG00000227253.3_Colon_Transverse	3	0.897	1	0.023	0.251	0.000
UKB_standing_height_ENSG00000204187.5_Lung	3	1.057	1	-0.374	0.159	0.000
UKB_standing_height_ENSG00000087269.15_Brain_Putamen_basal_ganglia	3	1.212	2	-0.441	0.356	0.746
UKB_standing_height_ENSG00000142632.16_Whole_Blood	3	1.614	2	0.090	0.048	0.000
UKB_standing_height_ENSG00000170276.5_Brain_Nucleus_accumbens_basal_ganglia	3	1.050	1	0.619	0.271	0.000
UKB_standing_height_ENSG00000051825.14_Heart_Left_Ventricle	3	0.948	1	-1.542	0.268	0.000
UKB_standing_height_ENSG00000087269.15_Brain_Cerebellar_Hemisphere	3	0.977	1	0.999	0.287	0.000
UKB_standing_height_ENSG00000145741.15_Brain_Cerebellum	3	1.161	1	-0.536	0.268	0.000
UKB_standing_height_ENSG00000227253.3_Spleen	2	0.945	1	0.145	0.254	0.000
UKB_standing_height_ENSG00000170276.5_Heart_Atrial_Appendage	2	0.910	1	-0.720	0.352	0.000
UKB_standing_height_ENSG00000138738.10_Pancreas	4	1.573	1	-0.046	0.142	0.000
UKB_standing_height_ENSG00000268119.5_Brain_Spinal_cord_cervical_c-1	2	0.735	1	-0.817	0.295	0.000
UKB_standing_height_ENSG00000051825.14_Thyroid	3	1.102	1	-1.222	0.171	0.000
UKB_standing_height_ENSG00000224186.8_Nerve_Tibial	2	0.998	1	0.092	0.169	0.000
UKB_standing_height_ENSG00000087269.15_Skin_Sun_Exposed	2	0.815	1	1.719	0.642	0.000
UKB_standing_height_ENSG00000145741.15_Adipose_Subcutaneous	3	1.456	1	-0.272	0.125	0.000
UKB_standing_height_ENSG00000227253.3_Kidney_Cortex	2	0.673	1	0.722	0.382	0.000
UKB_standing_height_ENSG00000170276.5_Pancreas	2	0.879	1	-0.042	0.274	0.000
UKB_standing_height_ENSG00000204187.5_Cells_Cultured_fibroblasts	4	1.753	2	0.429	0.203	0.000
UKB_standing_height_ENSG00000187147.17_Small_Intestine_Terminal_Ileum	2	0.595	1	0.750	0.360	0.000
UKB_standing_height_ENSG00000268119.5_Cells_EBV-transformed_lymphocytes	3	0.974	1	-0.393	0.213	0.000
UKB_standing_height_ENSG00000113407.13_Adrenal_Gland	4	2.589	3	0.225	0.140	0.620
UKB_standing_height_ENSG00000187147.17_Skin_Sun_Exposed	3	0.894	1	-0.508	0.254	0.000
UKB_standing_height_ENSG00000246331.2_Brain_Hypothalamus	2	0.880	1	-1.264	0.460	0.000
UKB_standing_height_ENSG00000138738.10_Esophagus_Gastroesophageal_Junction	4	2.213	2	0.123	0.154	0.757
UKB_standing_height_ENSG00000170276.5_Artery_Aorta	2	0.665	1	-0.210	0.213	0.000
UKB_standing_height_ENSG00000205356.9_Artery_Tibial	6	3.737	4	0.137	0.092	0.529
UKB_standing_height_ENSG00000268119.5_Muscle_Skeletal	3	1.923	2	-0.289	0.068	0.000
UKB_standing_height_ENSG00000235884.3_Nerve_Tibial	5	2.442	2	0.130	0.059	0.000
UKB_standing_height_ENSG00000142632.16_Pituitary	3	1.259	1	0.254	0.138	0.000
UKB_standing_height_ENSG00000051825.14_Pituitary	3	1.106	1	-3.271	0.913	0.000
UKB_standing_height_ENSG00000170276.5_Cells_Cultured_fibroblasts	3	1.724	2	0.314	0.114	0.000
UKB_standing_height_ENSG00000141664.9_Colon_Transverse	3	0.981	1	0.323	0.249	0.000
UKB_standing_height_ENSG00000051825.14_Colon_Sigmoid	3	0.930	1	-2.896	0.803	0.000
UKB_standing_height_ENSG00000138738.10_Testis	4	2.029	2	0.164	0.124	0.625
UKB_standing_height_ENSG00000142632.16_Brain_Cerebellar_Hemisphere	3	1.043	1	0.160	0.085	0.000
UKB_standing_height_ENSG00000204187.5_Artery_Aorta	3	1.023	1	0.544	0.243	0.000
UKB_standing_height_ENSG00000187147.17_Testis	2	0.998	1	-0.335	0.157	0.000
UKB_standing_height_ENSG00000145741.15_Heart_Left_Ventricle	2	0.974	1	-0.392	0.185	0.000
UKB_standing_height_ENSG00000109323.8_Spleen	3	1.031	1	0.142	0.079	0.000
UKB_standing_height_ENSG00000051825.14_Adipose_Subcutaneous	3	0.719	1	-4.248	1.953	0.000
UKB_standing_height_ENSG00000259867.5_Skin_Sun_Exposed	3	1.682	2	0.282	0.231	0.036
UKB_standing_height_ENSG00000170276.5_Adipose_Subcutaneous	2	0.879	1	0.716	0.323	0.000
UKB_standing_height_ENSG00000113407.13_Lung	3	1.633	2	0.036	0.213	0.000
UKB_standing_height_ENSG00000109323.8_Esophagus_Mucosa	3	1.031	1	0.334	0.176	0.000
UKB_standing_height_ENSG00000138738.10_Nerve_Tibial	5	3.505	4	-0.057	0.073	0.000
UKB_standing_height_ENSG00000087269.15_Adipose_Subcutaneous	2	0.951	1	1.410	0.482	0.000
UKB_standing_height_ENSG00000204187.5_Heart_Atrial_Appendage	3	0.702	1	0.880	0.471	0.000
UKB_standing_height_ENSG00000197562.9_Prostate	3	1.554	2	-0.397	0.251	0.940
UKB_standing_height_ENSG00000269696.1_Prostate	3	1.048	1	-0.565	0.132	0.000
UKB_standing_height_ENSG00000246331.2_Nerve_Tibial	4	2.540	3	-0.427	0.100	0.303
UKB_standing_height_ENSG00000145741.15_Brain_Putamen_basal_ganglia	2	0.821	1	-0.646	0.336	0.000
UKB_standing_height_ENSG00000235884.3_Artery_Tibial	4	1.900	2	0.214	0.107	0.000
UKB_standing_height_ENSG00000051825.14_Brain_Cerebellum	3	0.786	1	-3.947	1.405	0.000
UKB_standing_height_ENSG00000170276.5_Muscle_Skeletal	3	1.081	1	-0.639	0.299	0.000
UKB_standing_height_ENSG00000109323.8_Skin_Not_Sun_Exposed	2	1.009	1	0.366	0.201	0.000
UKB_standing_height_ENSG00000224477.5_Liver	4	1.621	2	0.466	0.151	0.000
UKB_standing_height_ENSG00000145741.15_Thyroid	3	2.016	2	-0.296	0.122	0.000
UKB_standing_height_ENSG00000224186.8_Brain_Cortex	3	0.921	1	0.049	0.255	0.000
UKB_standing_height_ENSG00000051825.14_Breast_Mammary_Tissue	3	0.622	1	-4.616	1.970	0.000
UKB_standing_height_ENSG00000268119.5_Prostate	3	2.011	2	-0.346	0.080	0.000
UKB_standing_height_ENSG00000138738.10_Adipose_Visceral_Omentum	4	2.093	2	-0.055	0.113	0.000
UKB_standing_height_ENSG00000197562.9_Artery_Coronary	3	2.009	2	-0.211	0.131	0.966
UKB_standing_height_ENSG00000051825.14_Artery_Aorta	3	1.180	1	-2.197	0.479	0.000
UKB_standing_height_ENSG00000268119.5_Artery_Coronary	3	2.015	2	-0.334	0.111	0.000
UKB_standing_height_ENSG00000224186.8_Skin_Sun_Exposed	3	0.678	1	0.102	0.194	0.000
UKB_standing_height_ENSG00000269696.1_Artery_Coronary	4	2.733	3	-0.526	0.140	0.802
UKB_standing_height_ENSG00000087269.15_Brain_Cerebellum	3	1.133	1	1.045	0.308	0.000
UKB_standing_height_ENSG00000109323.8_Testis	3	0.813	1	0.388	0.221	0.000
UKB_standing_height_ENSG00000170276.5_Skin_Sun_Exposed	3	0.970	1	0.140	0.250	0.000
UKB_standing_height_ENSG00000051825.14_Cells_Cultured_fibroblasts	3	1.127	1	1.622	0.435	0.000
UKB_standing_height_ENSG00000145741.15_Skin_Not_Sun_Exposed	3	1.940	2	-0.254	0.114	0.000
UKB_standing_height_ENSG00000138738.10_Artery_Tibial	5	2.874	3	-0.049	0.107	0.000
UKB_standing_height_ENSG00000268119.5_Ovary	3	0.770	1	-0.101	0.236	0.000
UKB_standing_height_ENSG00000197562.9_Ovary	3	1.036	1	-0.946	0.164	0.000
UKB_standing_height_ENSG00000087269.15_Ovary	3	1.041	1	1.076	0.284	0.000
UKB_standing_height_ENSG00000235884.3_Brain_Caudate_basal_ganglia	4	1.285	1	0.423	0.306	0.000
UKB_standing_height_ENSG00000197283.14_Cells_Cultured_fibroblasts	2	0.547	1	0.785	0.477	0.000
UKB_standing_height_ENSG00000109323.8_Nerve_Tibial	2	1.002	1	0.384	0.227	0.000
UKB_standing_height_ENSG00000205356.9_Brain_Caudate_basal_ganglia	3	1.016	1	0.234	0.208	0.000
UKB_standing_height_ENSG00000268119.5_Skin_Sun_Exposed	4	2.230	2	-0.220	0.050	0.165
UKB_standing_height_ENSG00000228444.2_Skin_Sun_Exposed	3	1.144	1	0.015	0.174	0.000
UKB_standing_height_ENSG00000259867.5_Artery_Coronary	2	0.863	1	-0.027	0.335	0.000
UKB_standing_height_ENSG00000051825.14_Esophagus_Gastroesophageal_Junction	3	1.468	1	-1.354	0.199	0.000
UKB_standing_height_ENSG00000235884.3_Adipose_Visceral_Omentum	3	1.091	1	0.197	0.143	0.000
UKB_standing_height_ENSG00000170276.5_Thyroid	3	1.018	1	-0.056	0.261	0.000
UKB_standing_height_ENSG00000197562.9_Skin_Sun_Exposed	2	0.788	1	-2.057	0.576	0.000
UKB_standing_height_ENSG00000269696.1_Ovary	3	1.106	1	-0.751	0.169	0.000
UKB_standing_height_ENSG00000109323.8_Lung	2	0.765	1	0.495	0.298	0.000
UKB_standing_height_ENSG00000051825.14_Brain_Cortex	2	0.801	1	-1.113	1.450	0.000
UKB_standing_height_ENSG00000145741.15_Stomach	3	1.800	2	-0.536	0.242	0.000
UKB_standing_height_ENSG00000138738.10_Stomach	3	0.926	1	-0.021	0.251	0.000
UKB_standing_height_ENSG00000205356.9_Artery_Coronary	3	0.683	1	0.802	0.419	0.000
UKB_standing_height_ENSG00000213561.4_Small_Intestine_Terminal_Ileum	2	0.833	1	0.438	0.300	0.000
UKB_standing_height_ENSG00000051825.14_Uterus	2	0.607	1	-0.977	0.631	0.000
UKB_standing_height_ENSG00000259867.5_Adipose_Visceral_Omentum	4	1.073	1	-0.140	0.235	0.000
UKB_standing_height_ENSG00000213561.4_Adrenal_Gland	2	0.950	1	-1.008	0.345	0.000
UKB_standing_height_ENSG00000113407.13_Cells_EBV-transformed_lymphocytes	4	1.456	2	0.140	0.443	0.893
UKB_standing_height_ENSG00000170276.5_Lung	2	1.010	1	-0.005	0.159	0.000
UKB_standing_height_ENSG00000213561.4_Pancreas	3	1.012	1	-0.875	0.225	0.000
UKB_standing_height_ENSG00000145741.15_Colon_Transverse	4	1.692	2	-0.391	0.144	0.000
UKB_standing_height_ENSG00000138738.10_Spleen	3	1.147	1	-0.006	0.113	0.000
UKB_standing_height_ENSG00000271443.1_Prostate	3	0.990	1	0.800	0.328	0.000
UKB_standing_height_ENSG00000109323.8_Small_Intestine_Terminal_Ileum	2	0.823	1	0.379	0.219	0.000
UKB_standing_height_ENSG00000269696.1_Esophagus_Mucosa	3	1.243	1	-0.661	0.161	0.000
UKB_standing_height_ENSG00000113407.13_Nerve_Tibial	3	2.013	2	0.160	0.117	0.000
UKB_standing_height_ENSG00000170276.5_Nerve_Tibial	3	1.227	1	0.508	0.220	0.000
UKB_standing_height_ENSG00000228444.2_Esophagus_Muscularis	4	1.614	2	-0.151	0.160	0.584
UKB_standing_height_ENSG00000268119.5_Brain_Substantia_nigra	2	0.613	1	-0.249	0.381	0.000
UKB_standing_height_ENSG00000138738.10_Colon_Transverse	3	1.231	1	0.565	0.237	0.000
UKB_standing_height_ENSG00000224186.8_Artery_Tibial	3	0.601	1	4.093	1.525	0.000
UKB_standing_height_ENSG00000109323.8_Skin_Sun_Exposed	2	0.956	1	0.446	0.257	0.000
UKB_standing_height_ENSG00000271443.1_Small_Intestine_Terminal_Ileum	3	1.088	1	0.935	0.414	0.000
UKB_standing_height_ENSG00000205356.9_Prostate	3	0.753	1	-0.059	0.331	0.000
UKB_standing_height_ENSG00000235884.3_Brain_Anterior_cingulate_cortex_BA24	3	1.096	1	0.332	0.230	0.000
UKB_standing_height_ENSG00000145741.15_Adipose_Visceral_Omentum	2	0.993	1	-0.242	0.110	0.000
UKB_standing_height_ENSG00000268119.5_Small_Intestine_Terminal_Ileum	3	1.448	1	-0.615	0.196	0.000
UKB_standing_height_ENSG00000271443.1_Colon_Sigmoid	4	2.522	3	0.356	0.098	0.000
UKB_standing_height_ENSG00000235884.3_Uterus	3	1.101	1	0.279	0.142	0.000
UKB_standing_height_ENSG00000204228.3_Brain_Putamen_basal_ganglia	3	1.186	1	-0.117	0.295	0.000
UKB_standing_height_ENSG00000170276.5_Heart_Left_Ventricle	3	1.160	1	-0.550	0.245	0.000
UKB_standing_height_ENSG00000230490.2_Thyroid	4	2.140	2	-0.293	0.099	0.000
UKB_standing_height_ENSG00000138738.10_Brain_Nucleus_accumbens_basal_ganglia	2	0.563	1	0.011	0.259	0.000
UKB_standing_height_ENSG00000268119.5_Brain_Amygdala	3	0.871	1	-0.583	0.328	0.000
UKB_standing_height_ENSG00000235884.3_Heart_Left_Ventricle	4	1.979	2	0.228	0.114	0.000
UKB_standing_height_ENSG00000271443.1_Esophagus_Muscularis	3	1.159	1	0.641	0.283	0.000
UKB_standing_height_ENSG00000243141.2_Esophagus_Mucosa	3	1.026	1	-0.419	0.217	0.000
UKB_standing_height_ENSG00000268119.5_Esophagus_Muscularis	3	1.889	2	-0.126	0.047	0.000
UKB_standing_height_ENSG00000138738.10_Skin_Not_Sun_Exposed	4	2.771	3	0.058	0.137	0.692
UKB_standing_height_ENSG00000228444.2_Artery_Tibial	4	2.695	3	-0.082	0.072	0.397
UKB_standing_height_ENSG00000230490.2_Pituitary	3	1.007	1	-0.844	0.499	0.000
UKB_standing_height_ENSG00000145741.15_Artery_Tibial	3	1.368	1	-0.246	0.111	0.000
UKB_standing_height_ENSG00000259867.5_Brain_Cerebellum	4	2.261	2	0.006	0.142	0.000
UKB_standing_height_ENSG00000109323.8_Prostate	3	0.849	1	0.748	0.381	0.000
UKB_standing_height_ENSG00000230490.2_Lung	4	1.386	1	-0.201	0.215	0.000
UKB_standing_height_ENSG00000205356.9_Skin_Sun_Exposed	4	2.030	2	-0.133	0.073	0.000
UKB_standing_height_ENSG00000271443.1_Esophagus_Gastroesophageal_Junction	4	1.786	2	0.367	0.195	0.705
UKB_standing_height_ENSG00000109323.8_Muscle_Skeletal	2	0.617	1	0.851	0.441	0.000
UKB_standing_height_ENSG00000231389.7_Nerve_Tibial	5	2.373	2	-0.052	0.082	0.527
UKB_standing_height_ENSG00000235884.3_Thyroid	4	1.936	2	0.224	0.109	0.000
UKB_standing_height_ENSG00000259867.5_Adipose_Subcutaneous	3	1.268	1	-0.418	0.173	0.000
UKB_standing_height_ENSG00000271443.1_Colon_Transverse	3	1.248	1	0.572	0.201	0.000
UKB_standing_height_ENSG00000254691.1_Thyroid	3	2.003	2	-0.704	0.193	0.021
UKB_standing_height_ENSG00000138738.10_Brain_Frontal_Cortex_BA9	3	1.565	2	0.165	0.174	0.000
UKB_standing_height_ENSG00000228444.2_Muscle_Skeletal	3	0.919	1	0.019	0.245	0.000
UKB_standing_height_ENSG00000246331.2_Testis	3	1.045	1	-0.336	0.133	0.000
UKB_standing_height_ENSG00000268119.5_Esophagus_Mucosa	4	2.082	2	-0.147	0.041	0.131
UKB_standing_height_ENSG00000134864.10_Thyroid	4	3.007	3	0.169	0.091	0.561
UKB_standing_height_ENSG00000259647.1_Lung	4	1.736	2	-0.196	0.120	0.258
UKB_standing_height_ENSG00000196735.11_Colon_Transverse	9	2.439	2	-0.171	0.078	0.000
UKB_standing_height_ENSG00000145741.15_Testis	3	1.036	1	-0.588	0.300	0.000
UKB_standing_height_ENSG00000138738.10_Heart_Left_Ventricle	3	1.027	1	-0.054	0.169	0.000
UKB_standing_height_ENSG00000271443.1_Stomach	3	0.987	1	0.668	0.342	0.000
UKB_standing_height_ENSG00000248714.6_Colon_Transverse	3	0.911	1	2.278	0.748	0.000
UKB_standing_height_ENSG00000109323.8_Artery_Tibial	2	0.997	1	-0.330	0.193	0.000
UKB_standing_height_ENSG00000113407.13_Testis	5	3.015	3	-0.021	0.125	0.647
UKB_standing_height_ENSG00000271443.1_Vagina	2	0.670	1	0.952	0.419	0.000
UKB_standing_height_ENSG00000145741.15_Nerve_Tibial	2	0.989	1	-0.253	0.116	0.000
UKB_standing_height_ENSG00000259647.1_Testis	4	1.912	2	-0.261	0.096	0.000
UKB_standing_height_ENSG00000138738.10_Brain_Putamen_basal_ganglia	3	0.872	1	0.007	0.213	0.000
UKB_standing_height_ENSG00000271443.1_Brain_Frontal_Cortex_BA9	3	1.081	1	0.737	0.281	0.000
UKB_standing_height_ENSG00000134864.10_Heart_Left_Ventricle	2	1.008	1	0.242	0.174	0.000
UKB_standing_height_ENSG00000164733.20_Artery_Coronary	3	1.131	1	-0.103	0.206	0.000
UKB_standing_height_ENSG00000271443.1_Uterus	3	0.979	1	0.719	0.275	0.000
UKB_standing_height_ENSG00000230490.2_Nerve_Tibial	2	1.006	1	0.124	0.081	0.000
UKB_standing_height_ENSG00000138738.10_Thyroid	4	2.033	2	0.218	0.122	0.675
UKB_standing_height_ENSG00000269696.1_Heart_Atrial_Appendage	2	1.000	1	-0.600	0.141	0.000
UKB_standing_height_ENSG00000268119.5_Heart_Atrial_Appendage	3	2.007	2	-0.310	0.085	0.000
UKB_standing_height_ENSG00000280551.1_Testis	3	1.139	1	0.466	0.291	0.000
UKB_standing_height_ENSG00000109323.8_Cells_Cultured_fibroblasts	4	2.862	3	-0.119	0.040	0.000
UKB_standing_height_ENSG00000235884.3_Brain_Putamen_basal_ganglia	3	1.033	1	0.941	0.324	0.000
UKB_standing_height_ENSG00000197562.9_Brain_Substantia_nigra	3	0.948	1	-2.358	0.708	0.000
UKB_standing_height_ENSG00000164733.20_Prostate	3	1.070	1	-0.112	0.089	0.000
UKB_standing_height_ENSG00000228444.2_Ovary	5	2.670	3	0.001	0.134	0.000
UKB_standing_height_ENSG00000134864.10_Brain_Cerebellum	3	1.091	1	0.283	0.207	0.000
UKB_standing_height_ENSG00000248714.6_Prostate	2	0.935	1	-2.246	0.627	0.000
UKB_standing_height_ENSG00000145741.15_Cells_Cultured_fibroblasts	4	1.886	2	-0.365	0.157	0.000
UKB_standing_height_ENSG00000235884.3_Colon_Sigmoid	3	1.058	1	0.378	0.193	0.000
UKB_standing_height_ENSG00000228444.2_Prostate	4	1.909	2	-0.260	0.174	0.311
UKB_standing_height_ENSG00000280551.1_Nerve_Tibial	3	1.065	1	0.387	0.148	0.000
UKB_standing_height_ENSG00000134864.10_Adipose_Subcutaneous	4	3.013	3	0.209	0.104	0.586
UKB_standing_height_ENSG00000164733.20_Muscle_Skeletal	4	2.209	2	0.005	0.107	0.741
UKB_standing_height_ENSG00000230490.2_Prostate	3	0.984	1	-0.242	0.261	0.000
UKB_standing_height_ENSG00000268119.5_Adrenal_Gland	4	2.014	2	-0.361	0.090	0.000
UKB_standing_height_ENSG00000197562.9_Small_Intestine_Terminal_Ileum	4	1.975	2	-0.218	0.273	0.924
UKB_standing_height_ENSG00000109323.8_Artery_Aorta	3	0.969	1	-0.614	0.274	0.000
UKB_standing_height_ENSG00000228444.2_Adipose_Visceral_Omentum	3	1.043	1	0.023	0.267	0.000
UKB_standing_height_ENSG00000259867.5_Brain_Cerebellar_Hemisphere	4	2.191	2	0.001	0.146	0.000
UKB_standing_height_ENSG00000138738.10_Colon_Sigmoid	4	2.168	2	-0.022	0.125	0.000
UKB_standing_height_ENSG00000230490.2_Adipose_Visceral_Omentum	3	0.644	1	-0.291	0.318	0.000
UKB_standing_height_ENSG00000113407.13_Artery_Tibial	4	1.944	2	0.195	0.194	0.807
UKB_standing_height_ENSG00000235884.3_Adipose_Subcutaneous	5	2.585	3	0.169	0.087	0.000
UKB_standing_height_ENSG00000173171.14_Brain_Cortex	2	0.809	1	0.316	0.312	0.000
UKB_standing_height_ENSG00000248714.6_Colon_Sigmoid	3	0.992	1	-0.240	0.236	0.000
UKB_standing_height_ENSG00000109323.8_Pancreas	3	1.563	2	0.420	0.231	0.000
UKB_standing_height_ENSG00000173171.14_Esophagus_Gastroesophageal_Junction	2	0.974	1	-0.861	0.299	0.000
UKB_standing_height_ENSG00000206341.7_Artery_Aorta	6	3.557	3	0.211	0.057	0.863
UKB_standing_height_ENSG00000254691.1_Pituitary	4	2.013	2	-0.044	0.164	0.931
UKB_standing_height_ENSG00000268119.5_Brain_Hippocampus	3	0.965	1	-0.147	0.209	0.000
UKB_standing_height_ENSG00000259867.5_Thyroid	3	1.805	2	-0.292	0.140	0.361
UKB_standing_height_ENSG00000145741.15_Artery_Aorta	3	1.043	1	-0.449	0.220	0.000
UKB_standing_height_ENSG00000173171.14_Whole_Blood	3	1.094	1	0.240	0.317	0.000
UKB_standing_height_ENSG00000138738.10_Adipose_Subcutaneous	4	2.381	2	-0.030	0.091	0.000
UKB_standing_height_ENSG00000082781.11_Brain_Cerebellar_Hemisphere	3	0.975	1	0.689	0.325	0.000
UKB_standing_height_ENSG00000280551.1_Lung	3	1.057	1	0.375	0.226	0.000
UKB_standing_height_ENSG00000197562.9_Esophagus_Muscularis	4	2.522	3	-0.215	0.049	0.955
UKB_standing_height_ENSG00000134864.10_Colon_Sigmoid	3	1.054	1	0.232	0.166	0.000
UKB_standing_height_ENSG00000109323.8_Brain_Cortex	2	0.788	1	0.484	0.320	0.000
UKB_standing_height_ENSG00000246331.2_Prostate	3	0.668	1	-0.813	0.382	0.000
UKB_standing_height_ENSG00000226822.2_Nerve_Tibial	3	1.156	1	-0.014	0.100	0.000
UKB_standing_height_ENSG00000268119.5_Pituitary	3	1.097	1	-0.252	0.096	0.000
UKB_standing_height_ENSG00000230490.2_Esophagus_Muscularis	4	1.662	2	0.044	0.140	0.559
UKB_standing_height_ENSG00000109323.8_Minor_Salivary_Gland	3	0.560	1	-0.788	0.405	0.000
UKB_standing_height_ENSG00000228444.2_Artery_Coronary	4	1.243	1	-0.380	0.190	0.000
UKB_standing_height_ENSG00000199053.3_Artery_Aorta	3	1.150	1	0.128	0.351	0.000
UKB_standing_height_ENSG00000109323.8_Liver	2	0.846	1	0.471	0.264	0.000
UKB_standing_height_ENSG00000173171.14_Cells_Cultured_fibroblasts	3	1.000	1	0.250	0.253	0.000
UKB_standing_height_ENSG00000134864.10_Minor_Salivary_Gland	2	0.929	1	0.331	0.244	0.000
UKB_standing_height_ENSG00000145741.15_Pancreas	3	2.000	2	-0.356	0.128	0.366
UKB_standing_height_ENSG00000254691.1_Colon_Sigmoid	3	1.010	1	0.543	0.287	0.000
UKB_standing_height_ENSG00000228444.2_Nerve_Tibial	4	2.030	2	-0.090	0.096	0.671
UKB_standing_height_ENSG00000109323.8_Whole_Blood	3	1.174	1	0.404	0.244	0.000
UKB_standing_height_ENSG00000269696.1_Brain_Hippocampus	3	1.560	2	-0.408	0.103	0.770
UKB_standing_height_ENSG00000134864.10_Uterus	3	1.121	1	0.269	0.193	0.000
UKB_standing_height_ENSG00000268119.5_Brain_Cerebellar_Hemisphere	4	2.076	2	-0.202	0.045	0.000
UKB_standing_height_ENSG00000199053.3_Brain_Cerebellar_Hemisphere	3	0.982	1	0.637	0.302	0.000
UKB_standing_height_ENSG00000173171.14_Brain_Cerebellum	2	0.640	1	0.381	0.423	0.000
UKB_standing_height_ENSG00000134864.10_Testis	4	1.945	2	-0.297	0.111	0.918
UKB_standing_height_ENSG00000280551.1_Esophagus_Muscularis	4	2.106	2	0.309	0.104	0.000
UKB_standing_height_ENSG00000248714.6_Esophagus_Muscularis	3	0.892	1	-0.118	0.306	0.000
UKB_standing_height_ENSG00000164733.20_Small_Intestine_Terminal_Ileum	4	1.348	2	-0.046	0.219	0.530
UKB_standing_height_ENSG00000173171.14_Breast_Mammary_Tissue	2	1.007	1	0.224	0.236	0.000
UKB_standing_height_ENSG00000259416.2_Lung	3	1.056	1	-0.956	0.205	0.000
UKB_standing_height_ENSG00000230490.2_Brain_Substantia_nigra	3	0.896	1	-0.250	0.271	0.000
UKB_standing_height_ENSG00000082781.11_Brain_Putamen_basal_ganglia	3	0.986	1	1.102	0.400	0.000
UKB_standing_height_ENSG00000138738.10_Uterus	3	0.937	1	0.013	0.201	0.000
UKB_standing_height_ENSG00000205356.9_Esophagus_Muscularis	5	3.259	3	0.094	0.123	0.601
UKB_standing_height_ENSG00000268119.5_Whole_Blood	3	1.962	2	-0.233	0.062	0.000
UKB_standing_height_ENSG00000145741.15_Esophagus_Gastroesophageal_Junction	2	0.980	1	-0.337	0.156	0.000
UKB_standing_height_ENSG00000230490.2_Skin_Sun_Exposed	3	0.848	1	-0.800	0.460	0.000
UKB_standing_height_ENSG00000173825.6_Colon_Transverse	2	0.972	1	0.910	0.333	0.000
UKB_standing_height_ENSG00000164733.20_Esophagus_Muscularis	3	1.144	1	-0.091	0.073	0.000
UKB_standing_height_ENSG00000134864.10_Nerve_Tibial	3	1.163	1	0.126	0.089	0.000
UKB_standing_height_ENSG00000246331.2_Ovary	4	0.789	1	-0.718	0.324	0.000
UKB_standing_height_ENSG00000173825.6_Minor_Salivary_Gland	2	0.820	1	0.938	0.346	0.000
UKB_standing_height_ENSG00000173825.6_Nerve_Tibial	3	0.857	1	1.225	0.381	0.000
UKB_standing_height_ENSG00000235884.3_Brain_Cerebellum	3	1.287	1	0.446	0.262	0.000
UKB_standing_height_ENSG00000269696.1_Adrenal_Gland	4	1.712	2	-0.398	0.156	0.865
UKB_standing_height_ENSG00000228444.2_Testis	4	1.786	2	-0.142	0.145	0.650
UKB_standing_height_ENSG00000280551.1_Ovary	3	1.036	1	0.369	0.257	0.000
UKB_standing_height_ENSG00000228444.2_Adrenal_Gland	3	1.492	2	0.224	0.234	0.030
UKB_standing_height_ENSG00000145741.15_Breast_Mammary_Tissue	2	1.003	1	-0.367	0.173	0.000
UKB_standing_height_ENSG00000109323.8_Brain_Cerebellar_Hemisphere	2	0.983	1	0.579	0.226	0.000
UKB_standing_height_ENSG00000173825.6_Whole_Blood	3	1.598	2	0.606	0.187	0.000
UKB_standing_height_ENSG00000259416.2_Muscle_Skeletal	3	1.083	1	-0.865	0.179	0.000
UKB_standing_height_ENSG00000254691.1_Adipose_Subcutaneous	4	1.930	2	-0.964	0.285	0.000
UKB_standing_height_ENSG00000280551.1_Prostate	4	1.410	1	0.052	0.253	0.000
UKB_standing_height_ENSG00000109323.8_Thyroid	3	1.031	1	0.427	0.254	0.000
UKB_standing_height_ENSG00000082781.11_Whole_Blood	4	2.431	2	0.124	0.157	0.824
UKB_standing_height_ENSG00000226822.2_Lung	5	3.086	3	-0.114	0.058	0.701
UKB_standing_height_ENSG00000259867.5_Skin_Not_Sun_Exposed	3	1.122	1	0.002	0.284	0.000
UKB_standing_height_ENSG00000235884.3_Esophagus_Mucosa	3	2.013	2	0.133	0.095	0.239
UKB_standing_height_ENSG00000134864.10_Adipose_Visceral_Omentum	4	1.622	2	0.164	0.098	0.000
UKB_standing_height_ENSG00000228444.2_Lung	4	2.025	2	-0.139	0.113	0.575
UKB_standing_height_ENSG00000204228.3_Brain_Substantia_nigra	3	0.989	1	-1.263	0.422	0.000
UKB_standing_height_ENSG00000173825.6_Lung	3	1.032	1	0.674	0.221	0.000
UKB_standing_height_ENSG00000280551.1_Adipose_Visceral_Omentum	3	1.043	1	0.653	0.276	0.000
UKB_standing_height_ENSG00000230490.2_Pancreas	3	1.036	1	0.134	0.223	0.000
UKB_standing_height_ENSG00000145741.15_Whole_Blood	3	0.849	1	0.861	0.447	0.000
UKB_standing_height_ENSG00000164733.20_Skin_Sun_Exposed	5	2.928	3	-0.109	0.079	0.000
UKB_standing_height_ENSG00000173825.6_Thyroid	3	1.031	1	0.937	0.259	0.000
UKB_standing_height_ENSG00000240440.1_Cells_EBV-transformed_lymphocytes	3	1.031	1	-0.668	0.315	0.000
UKB_standing_height_ENSG00000197562.9_Lung	3	1.092	1	-1.474	0.311	0.000
UKB_standing_height_ENSG00000230490.2_Colon_Transverse	3	1.090	1	-0.187	0.199	0.000
UKB_standing_height_ENSG00000240440.1_Testis	4	1.587	2	-0.597	0.164	0.000
UKB_standing_height_ENSG00000246331.2_Skin_Sun_Exposed	4	1.868	2	-0.593	0.137	0.000
UKB_standing_height_ENSG00000113407.13_Muscle_Skeletal	5	3.186	3	0.105	0.079	0.249
UKB_standing_height_ENSG00000109323.8_Breast_Mammary_Tissue	2	0.846	1	-0.517	0.191	0.000
UKB_standing_height_ENSG00000173825.6_Pituitary	2	1.004	1	0.722	0.247	0.000
UKB_standing_height_ENSG00000134864.10_Artery_Tibial	3	1.043	1	0.116	0.082	0.000
UKB_standing_height_ENSG00000173825.6_Brain_Cerebellar_Hemisphere	2	0.925	1	0.995	0.382	0.000
UKB_standing_height_ENSG00000268119.5_Breast_Mammary_Tissue	3	2.011	2	-0.335	0.080	0.000
UKB_standing_height_ENSG00000259416.2_Prostate	3	1.004	1	-1.063	0.241	0.000
UKB_standing_height_ENSG00000173825.6_Brain_Putamen_basal_ganglia	3	0.692	1	0.912	0.584	0.000
UKB_standing_height_ENSG00000240440.1_Cells_Cultured_fibroblasts	4	1.488	1	-0.565	0.268	0.000
UKB_standing_height_ENSG00000230490.2_Artery_Aorta	3	1.073	1	-0.229	0.247	0.000
UKB_standing_height_ENSG00000280551.1_Artery_Coronary	3	1.098	1	0.465	0.287	0.000
UKB_standing_height_ENSG00000173825.6_Brain_Caudate_basal_ganglia	2	0.647	1	1.135	0.398	0.000
UKB_standing_height_ENSG00000173825.6_Brain_Cerebellum	2	1.007	1	0.697	0.235	0.000
UKB_standing_height_ENSG00000109323.8_Brain_Cerebellum	3	1.012	1	0.408	0.163	0.000
UKB_standing_height_ENSG00000228444.2_Brain_Hippocampus	3	0.821	1	0.026	0.279	0.000
UKB_standing_height_ENSG00000173825.6_Prostate	3	0.997	1	0.816	0.292	0.000
UKB_standing_height_ENSG00000259416.2_Artery_Coronary	2	0.975	1	-1.320	0.341	0.000
UKB_standing_height_ENSG00000180209.11_Thyroid	3	1.009	1	0.443	0.245	0.000
UKB_standing_height_ENSG00000280551.1_Artery_Tibial	3	2.013	2	0.318	0.101	0.000
UKB_standing_height_ENSG00000225891.1_Breast_Mammary_Tissue	2	0.907	1	-0.542	0.315	0.000
UKB_standing_height_ENSG00000110756.17_Brain_Cerebellum	4	1.999	2	0.129	0.116	0.660
UKB_standing_height_ENSG00000228444.2_Skin_Not_Sun_Exposed	3	1.100	1	0.015	0.145	0.000
UKB_standing_height_ENSG00000259416.2_Ovary	3	1.721	2	-0.524	0.154	0.885
UKB_standing_height_ENSG00000235884.3_Heart_Atrial_Appendage	5	2.254	2	0.271	0.123	0.000
UKB_standing_height_ENSG00000230490.2_Skin_Not_Sun_Exposed	3	0.687	1	0.152	0.282	0.000
UKB_standing_height_ENSG00000134864.10_Brain_Caudate_basal_ganglia	4	1.330	2	0.148	0.263	0.855
UKB_standing_height_ENSG00000225891.1_Nerve_Tibial	2	0.553	1	-0.658	0.394	0.000
UKB_standing_height_ENSG00000145741.15_Pituitary	2	0.874	1	-0.623	0.322	0.000
UKB_standing_height_ENSG00000110756.17_Adipose_Subcutaneous	3	1.332	1	0.329	0.151	0.000
UKB_standing_height_ENSG00000205356.9_Esophagus_Mucosa	3	1.031	1	-0.174	0.157	0.000
UKB_standing_height_ENSG00000259416.2_Brain_Substantia_nigra	3	1.121	1	-1.084	0.284	0.000
UKB_standing_height_ENSG00000268119.5_Esophagus_Gastroesophageal_Junction	3	1.832	2	-0.217	0.071	0.037
UKB_standing_height_ENSG00000243224.1_Stomach	2	0.860	1	-1.393	0.480	0.000
UKB_standing_height_ENSG00000259416.2_Skin_Sun_Exposed	5	3.734	4	-0.233	0.075	0.838
UKB_standing_height_ENSG00000134864.10_Colon_Transverse	3	1.043	1	0.160	0.113	0.000
UKB_standing_height_ENSG00000243224.1_Esophagus_Mucosa	3	1.078	1	-1.229	0.393	0.000
UKB_standing_height_ENSG00000145741.15_Brain_Hippocampus	2	0.756	1	-0.665	0.351	0.000
UKB_standing_height_ENSG00000225891.1_Testis	2	1.003	1	-0.988	0.342	0.000
UKB_standing_height_ENSG00000164733.20_Lung	4	2.099	2	-0.077	0.100	0.000
UKB_standing_height_ENSG00000259867.5_Cells_Cultured_fibroblasts	3	1.031	1	0.299	0.111	0.000
UKB_standing_height_ENSG00000235884.3_Brain_Hippocampus	3	1.330	1	0.373	0.261	0.000
UKB_standing_height_ENSG00000243224.1_Colon_Transverse	2	0.594	1	-1.623	0.620	0.000
UKB_standing_height_ENSG00000225891.1_Thyroid	2	0.942	1	-0.520	0.330	0.000
UKB_standing_height_ENSG00000280551.1_Stomach	3	0.927	1	0.732	0.326	0.000
UKB_standing_height_ENSG00000176624.10_Heart_Atrial_Appendage	2	0.986	1	-0.658	0.273	0.000
UKB_standing_height_ENSG00000145741.15_Adrenal_Gland	3	0.573	1	-0.737	0.404	0.000
UKB_standing_height_ENSG00000134864.10_Spleen	3	1.076	1	0.230	0.163	0.000
UKB_standing_height_ENSG00000243224.1_Skin_Not_Sun_Exposed	2	0.676	1	-1.412	0.492	0.000
UKB_standing_height_ENSG00000212978.6_Lung	2	0.981	1	-0.178	0.134	0.000
UKB_standing_height_ENSG00000268119.5_Pancreas	3	1.035	1	-0.625	0.198	0.000
UKB_standing_height_ENSG00000110756.17_Whole_Blood	4	1.896	2	0.284	0.125	0.000
UKB_standing_height_ENSG00000254691.1_Brain_Cerebellum	4	2.049	2	0.453	0.230	0.000
UKB_standing_height_ENSG00000235884.3_Adrenal_Gland	3	1.514	2	0.336	0.206	0.000
UKB_standing_height_ENSG00000226822.2_Esophagus_Muscularis	4	1.781	2	-0.093	0.090	0.523
UKB_standing_height_ENSG00000134864.10_Stomach	3	1.113	1	0.214	0.154	0.000
UKB_standing_height_ENSG00000176624.10_Spleen	2	1.003	1	-0.609	0.256	0.000
UKB_standing_height_ENSG00000145741.15_Heart_Atrial_Appendage	3	1.108	1	-0.379	0.179	0.000
UKB_standing_height_ENSG00000228444.2_Stomach	3	1.028	1	0.019	0.205	0.000
UKB_standing_height_ENSG00000225891.1_Spleen	3	0.745	1	-0.543	0.367	0.000
UKB_standing_height_ENSG00000280551.1_Heart_Atrial_Appendage	2	0.997	1	0.464	0.286	0.000
UKB_standing_height_ENSG00000243224.1_Cells_EBV-transformed_lymphocytes	3	0.982	1	0.111	0.213	0.000
UKB_standing_height_ENSG00000259416.2_Esophagus_Muscularis	4	1.511	1	-1.091	0.254	0.000
UKB_standing_height_ENSG00000243224.1_Nerve_Tibial	3	1.075	1	-0.769	0.195	0.000
UKB_standing_height_ENSG00000225891.1_Esophagus_Mucosa	3	1.010	1	1.008	0.363	0.000
UKB_standing_height_ENSG00000176624.10_Colon_Transverse	3	1.022	1	-0.679	0.294	0.000
UKB_standing_height_ENSG00000235884.3_Lung	4	1.776	2	0.222	0.102	0.000
UKB_standing_height_ENSG00000268119.5_Brain_Cortex	3	1.010	1	-0.385	0.170	0.000
UKB_standing_height_ENSG00000134864.10_Skin_Not_Sun_Exposed	3	2.010	2	0.022	0.095	0.867
UKB_standing_height_ENSG00000228444.2_Colon_Transverse	3	1.291	1	0.012	0.161	0.000
UKB_standing_height_ENSG00000243224.1_Testis	2	1.002	1	0.044	0.068	0.000
UKB_standing_height_ENSG00000254691.1_Breast_Mammary_Tissue	3	1.140	1	-0.978	0.306	0.000
UKB_standing_height_ENSG00000176624.10_Adrenal_Gland	3	0.760	1	0.210	0.251	0.000
UKB_standing_height_ENSG00000164733.20_Brain_Spinal_cord_cervical_c-1	3	1.008	1	-0.342	0.262	0.000
UKB_standing_height_ENSG00000145741.15_Esophagus_Mucosa	3	2.013	2	-0.428	0.186	0.000
UKB_standing_height_ENSG00000064607.16_Heart_Atrial_Appendage	3	1.006	1	-0.227	0.271	0.000
UKB_standing_height_ENSG00000280551.1_Esophagus_Mucosa	3	1.117	1	0.478	0.211	0.000
UKB_standing_height_ENSG00000110756.17_Brain_Cerebellar_Hemisphere	4	1.413	1	0.011	0.139	0.000
UKB_standing_height_ENSG00000243224.1_Skin_Sun_Exposed	2	0.774	1	-1.442	0.511	0.000
UKB_standing_height_ENSG00000197562.9_Esophagus_Gastroesophageal_Junction	5	2.886	3	-0.235	0.070	0.958
UKB_standing_height_ENSG00000225891.1_Pancreas	2	0.810	1	-0.552	0.336	0.000
UKB_standing_height_ENSG00000268119.5_Artery_Aorta	5	2.598	3	-0.262	0.074	0.000
UKB_standing_height_ENSG00000259416.2_Small_Intestine_Terminal_Ileum	4	2.025	2	-0.241	0.137	0.842
UKB_standing_height_ENSG00000164733.20_Brain_Hippocampus	3	1.731	2	-0.109	0.164	0.000
UKB_standing_height_ENSG00000176624.10_Brain_Nucleus_accumbens_basal_ganglia	2	0.717	1	-0.978	0.518	0.000
UKB_standing_height_ENSG00000113194.12_Esophagus_Mucosa	3	0.887	1	-0.827	0.329	0.000
UKB_standing_height_ENSG00000110756.17_Cells_Cultured_fibroblasts	4	2.047	2	0.090	0.073	0.667
UKB_standing_height_ENSG00000228444.2_Spleen	3	1.166	1	0.018	0.198	0.000
UKB_standing_height_ENSG00000259416.2_Brain_Amygdala	3	0.885	1	-1.882	0.653	0.000
UKB_standing_height_ENSG00000176624.10_Lung	3	1.055	1	-0.490	0.179	0.000
UKB_standing_height_ENSG00000064607.16_Spleen	3	0.924	1	-0.824	0.381	0.000
UKB_standing_height_ENSG00000164733.20_Heart_Atrial_Appendage	4	2.212	2	-0.062	0.087	0.840
UKB_standing_height_ENSG00000233517.1_Cells_Cultured_fibroblasts	4	1.897	2	0.241	0.144	0.731
UKB_standing_height_ENSG00000134864.10_Pituitary	3	1.136	1	0.237	0.172	0.000
UKB_standing_height_ENSG00000243224.1_Ovary	2	0.563	1	-1.625	0.627	0.000
UKB_standing_height_ENSG00000259416.2_Esophagus_Mucosa	3	1.314	1	0.050	0.166	0.000
UKB_standing_height_ENSG00000204228.3_Skin_Sun_Exposed	5	3.096	3	-0.080	0.089	0.000
UKB_standing_height_ENSG00000243224.1_Adipose_Visceral_Omentum	3	1.030	1	-1.261	0.409	0.000
UKB_standing_height_ENSG00000228444.2_Esophagus_Mucosa	3	0.659	1	0.020	0.266	0.000
UKB_standing_height_ENSG00000064607.16_Esophagus_Mucosa	3	1.062	1	-0.175	0.227	0.000
UKB_standing_height_ENSG00000113194.12_Cells_Cultured_fibroblasts	4	1.577	2	0.859	0.356	0.000
UKB_standing_height_ENSG00000134864.10_Whole_Blood	3	1.075	1	0.124	0.087	0.000
UKB_standing_height_ENSG00000110756.17_Brain_Cortex	4	1.365	1	0.272	0.243	0.000
UKB_standing_height_ENSG00000280551.1_Spleen	3	0.850	1	0.642	0.455	0.000
UKB_standing_height_ENSG00000145741.15_Esophagus_Muscularis	2	0.996	1	-0.384	0.181	0.000
UKB_standing_height_ENSG00000243224.1_Cells_Cultured_fibroblasts	3	1.027	1	-0.733	0.183	0.000
UKB_standing_height_ENSG00000268119.5_Cells_Cultured_fibroblasts	3	1.568	2	-0.238	0.093	0.000
UKB_standing_height_ENSG00000164733.20_Esophagus_Mucosa	4	2.316	2	0.195	0.067	0.830
UKB_standing_height_ENSG00000110756.17_Pancreas	3	0.980	1	0.569	0.285	0.000
UKB_standing_height_ENSG00000235884.3_Skin_Sun_Exposed	3	1.043	1	0.258	0.131	0.000
UKB_standing_height_ENSG00000176624.10_Cells_EBV-transformed_lymphocytes	3	1.136	1	0.135	0.294	0.000
UKB_standing_height_ENSG00000280551.1_Colon_Transverse	3	1.016	1	0.737	0.331	0.000
UKB_standing_height_ENSG00000082781.11_Brain_Cerebellum	3	1.290	1	0.012	0.156	0.000
UKB_standing_height_ENSG00000113194.12_Whole_Blood	2	1.005	1	-0.705	0.267	0.000
UKB_standing_height_ENSG00000205356.9_Stomach	2	0.859	1	-0.885	0.524	0.000
UKB_standing_height_ENSG00000259416.2_Heart_Atrial_Appendage	3	0.835	1	-1.754	0.572	0.000
UKB_standing_height_ENSG00000176624.10_Nerve_Tibial	3	1.124	1	-0.632	0.243	0.000
UKB_standing_height_ENSG00000243224.1_Esophagus_Gastroesophageal_Junction	3	1.022	1	-1.059	0.310	0.000
UKB_standing_height_ENSG00000064607.16_Skin_Not_Sun_Exposed	3	1.043	1	0.764	0.308	0.000
UKB_standing_height_ENSG00000110756.17_Esophagus_Muscularis	3	1.275	1	-0.011	0.231	0.000
UKB_standing_height_ENSG00000243224.1_Brain_Cortex	3	1.168	1	-1.277	0.417	0.000
UKB_standing_height_ENSG00000254691.1_Artery_Aorta	3	1.041	1	0.416	0.334	0.000
UKB_standing_height_ENSG00000233517.1_Esophagus_Mucosa	3	1.124	1	0.436	0.178	0.000
UKB_standing_height_ENSG00000226822.2_Small_Intestine_Terminal_Ileum	3	0.827	1	0.049	0.298	0.000
UKB_standing_height_ENSG00000243224.1_Pancreas	3	0.662	1	-1.602	0.613	0.000
UKB_standing_height_ENSG00000228444.2_Heart_Atrial_Appendage	3	0.892	1	0.490	0.282	0.000
UKB_standing_height_ENSG00000197562.9_Pancreas	3	0.945	1	-2.135	0.667	0.000
UKB_standing_height_ENSG00000145741.15_Skin_Sun_Exposed	4	2.026	2	-0.329	0.137	0.000
UKB_standing_height_ENSG00000243224.1_Whole_Blood	2	0.851	1	0.002	0.381	0.000
UKB_standing_height_ENSG00000280551.1_Brain_Nucleus_accumbens_basal_ganglia	3	1.034	1	0.468	0.292	0.000
UKB_standing_height_ENSG00000268119.5_Nerve_Tibial	4	2.075	2	-0.172	0.056	0.025
UKB_standing_height_ENSG00000113407.13_Brain_Caudate_basal_ganglia	2	0.662	1	-0.043	0.422	0.000
UKB_standing_height_ENSG00000259416.2_Adrenal_Gland	3	1.071	1	-0.293	0.229	0.000
UKB_standing_height_ENSG00000134864.10_Breast_Mammary_Tissue	4	2.064	2	0.236	0.125	0.730
UKB_standing_height_ENSG00000176624.10_Prostate	3	0.945	1	-0.899	0.435	0.000
UKB_standing_height_ENSG00000110756.17_Skin_Sun_Exposed	3	1.222	1	0.538	0.387	0.000
UKB_standing_height_ENSG00000280551.1_Skin_Not_Sun_Exposed	3	0.809	1	0.711	0.318	0.000
UKB_standing_height_ENSG00000064607.16_Adrenal_Gland	3	0.773	1	-0.281	0.343	0.000
UKB_standing_height_ENSG00000268119.5_Vagina	2	1.004	1	-0.458	0.135	0.000
UKB_standing_height_ENSG00000259416.2_Brain_Hippocampus	3	0.992	1	-1.234	0.375	0.000
UKB_standing_height_ENSG00000228444.2_Colon_Sigmoid	3	1.012	1	0.020	0.233	0.000
UKB_standing_height_ENSG00000176624.10_Adipose_Visceral_Omentum	3	1.068	1	-0.498	0.217	0.000
UKB_standing_height_ENSG00000226822.2_Skin_Sun_Exposed	3	0.724	1	-0.345	0.219	0.000
UKB_standing_height_ENSG00000243224.1_Thyroid	3	1.045	1	-1.307	0.425	0.000
UKB_standing_height_ENSG00000164733.20_Breast_Mammary_Tissue	4	1.961	2	-0.211	0.148	0.000
UKB_standing_height_ENSG00000082781.11_Colon_Sigmoid	4	1.711	2	0.121	0.103	0.690
UKB_standing_height_ENSG00000064607.16_Brain_Frontal_Cortex_BA9	2	0.763	1	-0.868	0.432	0.000
UKB_standing_height_ENSG00000259416.2_Pituitary	3	1.369	2	-0.525	0.235	0.865
UKB_standing_height_ENSG00000134864.10_Pancreas	3	1.862	2	-0.259	0.150	0.892
UKB_standing_height_ENSG00000064607.16_Brain_Nucleus_accumbens_basal_ganglia	2	0.991	1	-0.192	0.248	0.000
UKB_standing_height_ENSG00000228444.2_Adipose_Subcutaneous	3	0.993	1	0.022	0.220	0.000
UKB_standing_height_ENSG00000259416.2_Brain_Cerebellar_Hemisphere	3	1.110	1	-1.467	0.417	0.000
UKB_standing_height_ENSG00000233517.1_Minor_Salivary_Gland	3	1.011	1	0.695	0.319	0.000
UKB_standing_height_ENSG00000243224.1_Pituitary	2	0.633	1	-1.560	0.586	0.000
UKB_standing_height_ENSG00000064607.16_Brain_Hippocampus	3	1.395	1	0.075	0.217	0.000
UKB_standing_height_ENSG00000113407.13_Ovary	4	1.615	2	-1.048	0.399	0.461
UKB_standing_height_ENSG00000145741.15_Prostate	3	1.066	1	-0.479	0.235	0.000
UKB_standing_height_ENSG00000134864.10_Brain_Cortex	2	0.906	1	0.351	0.259	0.000
UKB_standing_height_ENSG00000243224.1_Brain_Cerebellar_Hemisphere	2	0.870	1	-1.641	0.531	0.000
UKB_standing_height_ENSG00000205356.9_Skin_Not_Sun_Exposed	4	2.100	2	-0.187	0.094	0.000
UKB_standing_height_ENSG00000110756.17_Adipose_Visceral_Omentum	2	0.679	1	0.756	0.412	0.000
UKB_standing_height_ENSG00000259416.2_Breast_Mammary_Tissue	3	1.073	1	-0.729	0.141	0.000
UKB_standing_height_ENSG00000243224.1_Adipose_Subcutaneous	4	2.417	2	-0.903	0.244	0.000
UKB_standing_height_ENSG00000280551.1_Heart_Left_Ventricle	3	0.863	1	0.576	0.420	0.000
UKB_standing_height_ENSG00000095066.11_Thyroid	3	1.016	1	0.646	0.229	0.000
UKB_standing_height_ENSG00000176624.10_Artery_Coronary	2	0.907	1	-0.897	0.430	0.000
UKB_standing_height_ENSG00000064607.16_Nerve_Tibial	3	1.024	1	-0.542	0.222	0.000
UKB_standing_height_ENSG00000164733.20_Pituitary	3	1.308	1	-0.151	0.123	0.000
UKB_standing_height_ENSG00000235884.3_Esophagus_Muscularis	3	1.473	1	0.344	0.178	0.000
UKB_standing_height_ENSG00000134864.10_Esophagus_Gastroesophageal_Junction	5	4.001	4	0.202	0.119	0.634
UKB_standing_height_ENSG00000176624.10_Artery_Tibial	3	0.827	1	-0.989	0.491	0.000
UKB_standing_height_ENSG00000145741.15_Artery_Coronary	2	0.748	1	-0.668	0.354	0.000
UKB_standing_height_ENSG00000197562.9_Brain_Cortex	3	1.054	1	-1.510	0.332	0.000
UKB_standing_height_ENSG00000164733.20_Brain_Cerebellar_Hemisphere	4	1.697	2	-0.169	0.168	0.000
UKB_standing_height_ENSG00000243224.1_Breast_Mammary_Tissue	2	0.876	1	-1.387	0.477	0.000
UKB_standing_height_ENSG00000254691.1_Kidney_Cortex	2	0.581	1	1.840	0.935	0.000
UKB_standing_height_ENSG00000259416.2_Esophagus_Gastroesophageal_Junction	4	1.542	1	-0.945	0.218	0.000
UKB_standing_height_ENSG00000110756.17_Artery_Tibial	2	0.700	1	-0.399	0.217	0.000
UKB_standing_height_ENSG00000145741.15_Ovary	3	1.016	1	-0.400	0.213	0.000
UKB_standing_height_ENSG00000280551.1_Pituitary	3	1.858	2	0.537	0.215	0.000
UKB_standing_height_ENSG00000134864.10_Cells_Cultured_fibroblasts	3	1.418	1	0.201	0.142	0.000
UKB_standing_height_ENSG00000268119.5_Brain_Hypothalamus	2	0.540	1	-0.313	0.422	0.000
UKB_standing_height_ENSG00000113407.13_Adipose_Visceral_Omentum	3	0.706	1	0.000	0.213	0.000
UKB_standing_height_ENSG00000064607.16_Adipose_Visceral_Omentum	3	1.318	1	-0.701	0.303	0.000
UKB_standing_height_ENSG00000254691.1_Nerve_Tibial	4	1.956	2	-0.820	0.240	0.000
UKB_standing_height_ENSG00000095066.11_Whole_Blood	3	1.021	1	0.325	0.151	0.000
UKB_standing_height_ENSG00000246331.2_Brain_Frontal_Cortex_BA9	3	0.968	1	-1.310	0.489	0.000
UKB_standing_height_ENSG00000164733.20_Whole_Blood	6	3.878	4	-0.055	0.061	0.000
UKB_standing_height_ENSG00000145741.15_Muscle_Skeletal	2	0.998	1	-0.162	0.073	0.000
UKB_standing_height_ENSG00000280551.1_Thyroid	4	2.040	2	0.524	0.179	0.000
UKB_standing_height_ENSG00000176624.10_Small_Intestine_Terminal_Ileum	3	1.028	1	-0.573	0.236	0.000
UKB_standing_height_ENSG00000228444.2_Breast_Mammary_Tissue	3	1.192	1	0.022	0.218	0.000
UKB_standing_height_ENSG00000259416.2_Brain_Cortex	3	1.052	1	-0.725	0.139	0.000
UKB_standing_height_ENSG00000268119.5_Testis	3	1.182	1	0.379	0.250	0.000
UKB_standing_height_ENSG00000197562.9_Artery_Aorta	3	2.009	2	-0.354	0.059	0.965
UKB_standing_height_ENSG00000082781.11_Brain_Anterior_cingulate_cortex_BA24	3	1.072	1	0.634	0.301	0.000
UKB_standing_height_ENSG00000176624.10_Esophagus_Muscularis	3	1.017	1	-0.738	0.334	0.000
UKB_standing_height_ENSG00000259416.2_Pancreas	2	0.862	1	-1.731	0.569	0.000
UKB_standing_height_ENSG00000134864.10_Artery_Aorta	6	3.630	4	0.155	0.086	0.000
UKB_standing_height_ENSG00000064607.16_Muscle_Skeletal	2	0.539	1	-0.233	0.405	0.000
UKB_standing_height_ENSG00000110756.17_Muscle_Skeletal	4	2.035	2	-0.042	0.084	0.295
UKB_standing_height_ENSG00000235884.3_Small_Intestine_Terminal_Ileum	3	0.820	1	0.535	0.298	0.000
UKB_standing_height_ENSG00000228444.2_Thyroid	4	2.065	2	-0.004	0.103	0.000
UKB_standing_height_ENSG00000095066.11_Heart_Left_Ventricle	3	1.048	1	0.722	0.225	0.000
UKB_standing_height_ENSG00000175727.13_Pituitary	3	0.994	1	2.112	0.695	0.000
UKB_standing_height_ENSG00000259416.2_Artery_Aorta	3	1.179	1	0.014	0.175	0.000
UKB_standing_height_ENSG00000268119.5_Artery_Tibial	4	2.173	2	-0.234	0.064	0.000
UKB_standing_height_ENSG00000235884.3_Artery_Coronary	3	1.022	1	0.298	0.153	0.000
UKB_standing_height_ENSG00000176624.10_Pancreas	2	0.608	1	-1.080	0.663	0.000
UKB_standing_height_ENSG00000134864.10_Vagina	2	1.004	1	0.258	0.185	0.000
UKB_standing_height_ENSG00000280551.1_Colon_Sigmoid	4	2.023	2	0.510	0.174	0.000
UKB_standing_height_ENSG00000175727.13_Thyroid	3	1.125	1	0.423	0.201	0.000
UKB_standing_height_ENSG00000095066.11_Adipose_Subcutaneous	3	0.922	1	0.851	0.254	0.000
UKB_standing_height_ENSG00000082781.11_Esophagus_Gastroesophageal_Junction	4	2.118	2	-0.051	0.071	0.442
UKB_standing_height_ENSG00000134864.10_Lung	3	1.232	1	0.130	0.091	0.000
UKB_standing_height_ENSG00000176624.10_Brain_Cortex	2	0.895	1	-0.971	0.469	0.000
UKB_standing_height_ENSG00000246331.2_Skin_Not_Sun_Exposed	3	1.117	1	-0.403	0.162	0.000
UKB_standing_height_ENSG00000259416.2_Nerve_Tibial	3	2.002	2	-0.280	0.062	0.926
UKB_standing_height_ENSG00000235884.3_Ovary	3	0.975	1	0.249	0.321	0.000
UKB_standing_height_ENSG00000254691.1_Testis	2	0.994	1	-1.011	0.322	0.000
UKB_standing_height_ENSG00000145741.15_Cells_EBV-transformed_lymphocytes	4	1.257	1	-0.647	0.341	0.000
UKB_standing_height_ENSG00000110756.17_Brain_Caudate_basal_ganglia	3	0.620	1	-0.017	0.273	0.000
UKB_standing_height_ENSG00000280551.1_Breast_Mammary_Tissue	2	0.762	1	0.604	0.386	0.000
UKB_standing_height_ENSG00000176624.10_Esophagus_Gastroesophageal_Junction	2	0.978	1	-0.716	0.310	0.000
UKB_standing_height_ENSG00000064607.16_Esophagus_Muscularis	3	1.012	1	-0.735	0.329	0.000
UKB_standing_height_ENSG00000164733.20_Brain_Cortex	4	2.115	2	-0.246	0.161	0.000
UKB_standing_height_ENSG00000145741.15_Lung	4	1.869	2	-0.272	0.166	0.386
UKB_standing_height_ENSG00000110756.17_Testis	3	1.570	2	-0.433	0.247	0.000
UKB_standing_height_ENSG00000175727.13_Lung	2	0.725	1	1.357	0.451	0.000
UKB_standing_height_ENSG00000235884.3_Artery_Aorta	6	3.552	4	0.263	0.106	0.000
UKB_standing_height_ENSG00000228444.2_Brain_Cerebellar_Hemisphere	4	1.232	1	0.012	0.147	0.000
UKB_standing_height_ENSG00000176624.10_Cells_Cultured_fibroblasts	3	1.042	1	-0.388	0.147	0.000
UKB_standing_height_ENSG00000134864.10_Cells_EBV-transformed_lymphocytes	2	0.771	1	0.366	0.278	0.000
UKB_standing_height_ENSG00000226822.2_Adipose_Visceral_Omentum	4	2.561	3	-0.130	0.081	0.636
UKB_standing_height_ENSG00000164733.20_Pancreas	4	2.493	2	-0.122	0.084	0.000
UKB_standing_height_ENSG00000095066.11_Brain_Cerebellum	2	0.949	1	0.436	0.216	0.000
UKB_standing_height_ENSG00000228444.2_Minor_Salivary_Gland	3	0.676	1	0.060	0.295	0.000
UKB_standing_height_ENSG00000134864.10_Brain_Spinal_cord_cervical_c-1	2	1.010	1	0.235	0.169	0.000
UKB_standing_height_ENSG00000110756.17_Nerve_Tibial	4	2.419	2	0.140	0.107	0.675
UKB_standing_height_ENSG00000206341.7_Brain_Cortex	6	3.362	3	0.095	0.125	0.000
UKB_standing_height_ENSG00000280551.1_Adipose_Subcutaneous	4	1.171	1	0.352	0.132	0.000
UKB_standing_height_ENSG00000064607.16_Small_Intestine_Terminal_Ileum	2	0.995	1	-0.728	0.332	0.000
UKB_standing_height_ENSG00000259416.2_Brain_Hypothalamus	4	1.574	2	-0.877	0.207	0.000
UKB_standing_height_ENSG00000095066.11_Esophagus_Gastroesophageal_Junction	3	0.688	1	0.533	0.276	0.000
UKB_standing_height_ENSG00000268119.5_Brain_Caudate_basal_ganglia	3	1.463	2	-0.189	0.180	0.000
UKB_standing_height_ENSG00000134864.10_Prostate	3	1.032	1	0.217	0.156	0.000
UKB_standing_height_ENSG00000197562.9_Cells_Cultured_fibroblasts	3	1.991	2	-0.121	0.161	0.949
UKB_standing_height_ENSG00000175727.13_Heart_Left_Ventricle	3	0.837	1	1.406	0.465	0.000
UKB_standing_height_ENSG00000228444.2_Vagina	2	0.955	1	-0.420	0.224	0.000
UKB_standing_height_ENSG00000064607.16_Skin_Sun_Exposed	4	1.751	2	-0.237	0.267	0.000
UKB_standing_height_ENSG00000259416.2_Testis	4	2.343	2	-0.248	0.052	0.923
UKB_standing_height_ENSG00000095066.11_Pancreas	4	1.710	2	0.509	0.154	0.000
UKB_standing_height_ENSG00000228444.2_Kidney_Cortex	3	0.978	1	-0.903	0.348	0.000
UKB_standing_height_ENSG00000134864.10_Artery_Coronary	3	1.031	1	0.204	0.144	0.000
UKB_standing_height_ENSG00000231105.1_Artery_Tibial	3	1.153	1	-0.778	0.259	0.000
UKB_standing_height_ENSG00000164733.20_Esophagus_Gastroesophageal_Junction	3	1.458	1	-0.100	0.081	0.000
UKB_standing_height_ENSG00000212978.6_Brain_Hippocampus	3	0.747	1	-1.187	0.470	0.000
UKB_standing_height_ENSG00000268119.5_Adipose_Visceral_Omentum	4	2.050	2	-0.253	0.060	0.421
UKB_standing_height_ENSG00000205356.9_Brain_Nucleus_accumbens_basal_ganglia	3	0.882	1	0.253	0.226	0.000
UKB_standing_height_ENSG00000113407.13_Skin_Sun_Exposed	3	1.232	1	0.155	0.107	0.000
UKB_standing_height_ENSG00000228444.2_Artery_Aorta	3	1.039	1	-0.147	0.068	0.000
UKB_standing_height_ENSG00000175727.13_Testis	3	1.996	2	0.076	0.093	0.952
UKB_standing_height_ENSG00000212978.6_Adrenal_Gland	3	1.261	1	-0.211	0.174	0.000
UKB_standing_height_ENSG00000176624.10_Artery_Aorta	3	0.704	1	-1.169	0.614	0.000
UKB_standing_height_ENSG00000095066.11_Cells_Cultured_fibroblasts	4	2.024	2	0.536	0.124	0.000
UKB_standing_height_ENSG00000235884.3_Cells_Cultured_fibroblasts	6	3.303	3	0.299	0.066	0.000
UKB_standing_height_ENSG00000110756.17_Cells_EBV-transformed_lymphocytes	3	0.829	1	-0.032	0.280	0.000
UKB_standing_height_ENSG00000134864.10_Ovary	2	1.010	1	0.262	0.192	0.000
UKB_standing_height_ENSG00000212978.6_Heart_Atrial_Appendage	3	2.006	2	0.024	0.079	0.726
UKB_standing_height_ENSG00000259416.2_Brain_Caudate_basal_ganglia	2	1.000	1	-0.813	0.166	0.000
UKB_standing_height_ENSG00000110756.17_Brain_Spinal_cord_cervical_c-1	3	1.011	1	-0.439	0.218	0.000
UKB_standing_height_ENSG00000175727.13_Nerve_Tibial	4	2.070	2	1.080	0.298	0.000
UKB_standing_height_ENSG00000134864.10_Muscle_Skeletal	3	1.820	2	0.024	0.168	0.852
UKB_standing_height_ENSG00000212978.6_Skin_Sun_Exposed	3	1.341	1	-0.725	0.226	0.000
UKB_standing_height_ENSG00000082781.11_Cells_Cultured_fibroblasts	4	2.098	2	-0.231	0.101	0.876
UKB_standing_height_ENSG00000176624.10_Minor_Salivary_Gland	3	0.856	1	-0.981	0.495	0.000
UKB_standing_height_ENSG00000259416.2_Artery_Tibial	3	1.083	1	-0.096	0.226	0.000
UKB_standing_height_ENSG00000280551.1_Artery_Aorta	3	1.049	1	0.278	0.162	0.000
UKB_standing_height_ENSG00000164733.20_Cells_Cultured_fibroblasts	6	4.128	4	-0.106	0.039	0.506
UKB_standing_height_ENSG00000110756.17_Lung	3	2.014	2	0.286	0.097	0.000
UKB_standing_height_ENSG00000254691.1_Lung	3	1.156	1	-0.483	0.218	0.000
UKB_standing_height_ENSG00000228444.2_Cells_Cultured_fibroblasts	3	1.671	2	-0.166	0.081	0.016
UKB_standing_height_ENSG00000064607.16_Pancreas	4	2.031	2	-0.348	0.170	0.405
UKB_standing_height_ENSG00000176624.10_Brain_Cerebellar_Hemisphere	3	0.702	1	-0.228	0.270	0.000
UKB_standing_height_ENSG00000095066.11_Nerve_Tibial	4	2.054	2	0.558	0.150	0.000
UKB_standing_height_ENSG00000176624.10_Pituitary	3	0.755	1	-1.103	0.560	0.000
UKB_standing_height_ENSG00000064607.16_Esophagus_Gastroesophageal_Junction	3	0.995	1	-0.874	0.407	0.000
UKB_standing_height_ENSG00000175727.13_Muscle_Skeletal	4	1.565	2	0.506	0.204	0.951
UKB_standing_height_ENSG00000268119.5_Colon_Transverse	3	2.019	2	-0.309	0.070	0.000
UKB_standing_height_ENSG00000176624.10_Thyroid	3	1.048	1	-0.371	0.141	0.000
UKB_standing_height_ENSG00000212978.6_Esophagus_Muscularis	4	1.961	2	-0.245	0.083	0.795
UKB_standing_height_ENSG00000231105.1_Vagina	2	0.670	1	-0.864	0.335	0.000
UKB_standing_height_ENSG00000280551.1_Esophagus_Gastroesophageal_Junction	3	2.009	2	0.527	0.178	0.000
UKB_standing_height_ENSG00000196735.11_Spleen	9	2.245	2	-0.398	0.100	0.879
UKB_standing_height_ENSG00000110756.17_Brain_Hippocampus	2	0.706	1	-0.015	0.262	0.000
UKB_standing_height_ENSG00000226822.2_Artery_Coronary	3	1.116	1	-0.028	0.156	0.000
UKB_standing_height_ENSG00000231105.1_Uterus	3	0.976	1	-1.180	0.328	0.000
UKB_standing_height_ENSG00000095066.11_Artery_Tibial	3	0.732	1	1.060	0.323	0.000
UKB_standing_height_ENSG00000064607.16_Cells_Cultured_fibroblasts	3	1.025	1	-0.211	0.223	0.000
UKB_standing_height_ENSG00000110756.17_Skin_Not_Sun_Exposed	3	1.056	1	-0.131	0.168	0.000
UKB_standing_height_ENSG00000259416.2_Adipose_Visceral_Omentum	4	2.112	2	-0.382	0.094	0.908
UKB_standing_height_ENSG00000235884.3_Esophagus_Gastroesophageal_Junction	3	1.260	1	0.309	0.159	0.000
UKB_standing_height_ENSG00000228444.2_Brain_Cortex	3	1.491	1	0.028	0.246	0.000
UKB_standing_height_ENSG00000134864.10_Small_Intestine_Terminal_Ileum	2	1.012	1	0.194	0.139	0.000
UKB_standing_height_ENSG00000231105.1_Pancreas	2	0.810	1	-0.422	0.298	0.000
UKB_standing_height_ENSG00000212978.6_Muscle_Skeletal	3	1.243	1	0.187	0.176	0.000
UKB_standing_height_ENSG00000164733.20_Artery_Aorta	4	1.795	2	-0.116	0.099	0.000
UKB_standing_height_ENSG00000134864.10_Brain_Amygdala	2	0.788	1	0.343	0.251	0.000
UKB_standing_height_ENSG00000268119.5_Spleen	4	2.090	2	-0.381	0.109	0.106
UKB_standing_height_ENSG00000176624.10_Heart_Left_Ventricle	3	1.032	1	-0.520	0.209	0.000
UKB_standing_height_ENSG00000134864.10_Esophagus_Muscularis	5	2.222	3	0.174	0.115	0.163
UKB_standing_height_ENSG00000064607.16_Artery_Aorta	3	0.988	1	-0.640	0.314	0.000
UKB_standing_height_ENSG00000095066.11_Adipose_Visceral_Omentum	2	0.547	1	0.921	0.286	0.000
UKB_standing_height_ENSG00000175727.13_Adipose_Subcutaneous	3	0.600	1	-2.382	0.927	0.000
UKB_standing_height_ENSG00000110756.17_Adrenal_Gland	3	0.991	1	-0.083	0.259	0.000
UKB_standing_height_ENSG00000226822.2_Heart_Atrial_Appendage	3	1.676	2	-0.228	0.173	0.658
UKB_standing_height_ENSG00000231105.1_Artery_Aorta	3	0.963	1	0.310	0.337	0.000
UKB_standing_height_ENSG00000259416.2_Colon_Transverse	3	1.106	1	0.031	0.144	0.000
UKB_standing_height_ENSG00000235884.3_Pancreas	4	2.081	2	-0.050	0.176	0.858
UKB_standing_height_ENSG00000197562.9_Breast_Mammary_Tissue	3	1.045	1	-0.957	0.154	0.000
UKB_standing_height_ENSG00000176624.10_Whole_Blood	2	0.938	1	-0.766	0.348	0.000
UKB_standing_height_ENSG00000268119.5_Stomach	4	2.116	2	-0.329	0.080	0.000
UKB_standing_height_ENSG00000110756.17_Brain_Frontal_Cortex_BA9	3	1.042	1	0.094	0.283	0.000
UKB_standing_height_ENSG00000212978.6_Artery_Coronary	2	1.008	1	-0.183	0.136	0.000
UKB_standing_height_ENSG00000164733.20_Adipose_Visceral_Omentum	4	1.425	1	-0.217	0.141	0.000
UKB_standing_height_ENSG00000064607.16_Brain_Cerebellar_Hemisphere	2	0.652	1	-0.746	0.361	0.000
UKB_standing_height_ENSG00000212978.6_Prostate	3	0.992	1	-0.342	0.290	0.000
UKB_standing_height_ENSG00000110756.17_Esophagus_Mucosa	3	1.360	1	-0.035	0.124	0.000
UKB_standing_height_ENSG00000095066.11_Skin_Sun_Exposed	3	1.167	1	0.467	0.117	0.000
UKB_standing_height_ENSG00000134864.10_Skin_Sun_Exposed	3	1.080	1	0.132	0.093	0.000
UKB_standing_height_ENSG00000212978.6_Ovary	3	1.553	2	-0.211	0.217	0.000
UKB_standing_height_ENSG00000064607.16_Pituitary	2	0.731	1	-0.869	0.423	0.000
UKB_standing_height_ENSG00000259416.2_Stomach	3	1.041	1	-1.450	0.404	0.000
UKB_standing_height_ENSG00000254691.1_Skin_Sun_Exposed	3	1.166	1	-0.871	0.252	0.000
UKB_standing_height_ENSG00000212978.6_Brain_Spinal_cord_cervical_c-1	3	0.960	1	-0.973	0.350	0.000
UKB_standing_height_ENSG00000175727.13_Small_Intestine_Terminal_Ileum	3	1.029	1	-0.890	0.167	0.000
UKB_standing_height_ENSG00000212978.6_Cells_EBV-transformed_lymphocytes	3	1.032	1	-0.977	0.356	0.000
UKB_standing_height_ENSG00000235884.3_Brain_Cortex	4	2.046	2	0.127	0.118	0.000
UKB_standing_height_ENSG00000166987.14_Brain_Cerebellum	2	0.520	1	-1.443	0.672	0.000
UKB_standing_height_ENSG00000175727.13_Colon_Transverse	3	1.128	1	-0.596	0.097	0.000
UKB_standing_height_ENSG00000064607.16_Thyroid	3	1.135	1	-0.169	0.172	0.000
UKB_standing_height_ENSG00000268119.5_Brain_Frontal_Cortex_BA9	3	0.970	1	-0.599	0.276	0.000
UKB_standing_height_ENSG00000166987.14_Brain_Putamen_basal_ganglia	2	0.930	1	-1.105	0.430	0.000
UKB_standing_height_ENSG00000123268.8_Brain_Nucleus_accumbens_basal_ganglia	3	0.967	1	0.773	0.271	0.000
UKB_standing_height_ENSG00000259416.2_Brain_Frontal_Cortex_BA9	3	1.038	1	-0.957	0.208	0.000
UKB_standing_height_ENSG00000082781.11_Artery_Aorta	4	2.328	2	0.113	0.080	0.736
UKB_standing_height_ENSG00000166987.14_Pituitary	2	0.775	1	-1.212	0.505	0.000
UKB_standing_height_ENSG00000110756.17_Spleen	3	1.992	2	0.349	0.142	0.000
UKB_standing_height_ENSG00000175727.13_Cells_Cultured_fibroblasts	2	0.936	1	-0.975	0.230	0.000
UKB_standing_height_ENSG00000235884.3_Vagina	3	1.004	1	0.382	0.261	0.000
UKB_standing_height_ENSG00000176624.10_Brain_Cerebellum	3	0.918	1	-0.218	0.258	0.000
UKB_standing_height_ENSG00000268119.5_Skin_Not_Sun_Exposed	3	1.794	2	-0.201	0.050	0.000
UKB_standing_height_ENSG00000259416.2_Skin_Not_Sun_Exposed	4	2.609	3	-0.265	0.094	0.895
UKB_standing_height_ENSG00000166987.14_Thyroid	3	1.143	1	-1.146	0.465	0.000
UKB_standing_height_ENSG00000226822.2_Spleen	4	2.218	3	-0.065	0.113	0.000
UKB_standing_height_ENSG00000231389.7_Brain_Hypothalamus	4	1.066	1	-0.112	0.235	0.000
UKB_standing_height_ENSG00000095066.11_Esophagus_Muscularis	3	1.794	2	0.403	0.169	0.000
UKB_standing_height_ENSG00000212978.6_Vagina	2	0.994	1	-0.305	0.252	0.000
UKB_standing_height_ENSG00000134864.10_Heart_Atrial_Appendage	2	0.915	1	0.374	0.278	0.000
UKB_standing_height_ENSG00000164733.20_Brain_Caudate_basal_ganglia	4	1.564	2	-0.367	0.154	0.206
UKB_standing_height_ENSG00000176624.10_Breast_Mammary_Tissue	3	1.094	1	-0.402	0.154	0.000
UKB_standing_height_ENSG00000123268.8_Skin_Not_Sun_Exposed	3	1.043	1	0.796	0.220	0.000
UKB_standing_height_ENSG00000212978.6_Artery_Aorta	4	2.050	2	-0.160	0.121	0.000
UKB_standing_height_ENSG00000235884.3_Brain_Cerebellar_Hemisphere	4	2.152	2	0.300	0.169	0.000
UKB_standing_height_ENSG00000064607.16_Heart_Left_Ventricle	3	0.923	1	-0.244	0.371	0.000
UKB_standing_height_ENSG00000175727.13_Liver	2	0.803	1	-1.625	0.522	0.000
UKB_standing_height_ENSG00000197283.14_Skin_Sun_Exposed	3	0.778	1	0.022	0.254	0.000
UKB_standing_height_ENSG00000246331.2_Adrenal_Gland	3	0.790	1	-1.344	0.508	0.000
UKB_standing_height_ENSG00000212978.6_Cells_Cultured_fibroblasts	3	1.145	1	-0.370	0.100	0.000
UKB_standing_height_ENSG00000164733.20_Artery_Tibial	5	3.626	4	-0.087	0.055	0.000
UKB_standing_height_ENSG00000166987.14_Brain_Cortex	2	0.994	1	-0.858	0.293	0.000
UKB_standing_height_ENSG00000176624.10_Adipose_Subcutaneous	2	1.001	1	-0.635	0.269	0.000
UKB_standing_height_ENSG00000235884.3_Breast_Mammary_Tissue	4	2.016	2	0.245	0.098	0.000
UKB_standing_height_ENSG00000177981.10_Brain_Nucleus_accumbens_basal_ganglia	3	1.018	1	-0.206	0.109	0.000
UKB_standing_height_ENSG00000134864.10_Esophagus_Mucosa	3	1.111	1	0.178	0.126	0.000
UKB_standing_height_ENSG00000095066.11_Colon_Transverse	2	0.767	1	1.232	0.377	0.000
UKB_standing_height_ENSG00000166987.14_Brain_Anterior_cingulate_cortex_BA24	3	0.937	1	-0.604	0.251	0.000
UKB_standing_height_ENSG00000113407.13_Small_Intestine_Terminal_Ileum	3	0.725	1	-1.878	0.705	0.000
UKB_standing_height_ENSG00000259416.2_Brain_Nucleus_accumbens_basal_ganglia	3	1.558	2	-0.798	0.166	0.000
UKB_standing_height_ENSG00000064607.16_Whole_Blood	2	0.893	1	-0.313	0.390	0.000
UKB_standing_height_ENSG00000226822.2_Skin_Not_Sun_Exposed	3	1.082	1	-0.075	0.224	0.000
UKB_standing_height_ENSG00000166987.14_Small_Intestine_Terminal_Ileum	3	0.658	1	-1.301	0.585	0.000
UKB_standing_height_ENSG00000197562.9_Pituitary	3	1.170	1	-2.252	0.726	0.000
UKB_standing_height_ENSG00000177981.10_Brain_Frontal_Cortex_BA9	3	1.013	1	-0.202	0.109	0.000
UKB_standing_height_ENSG00000166987.14_Brain_Substantia_nigra	2	0.625	1	-1.296	0.566	0.000
UKB_standing_height_ENSG00000212978.6_Esophagus_Gastroesophageal_Junction	3	1.057	1	-0.184	0.139	0.000
UKB_standing_height_ENSG00000259416.2_Thyroid	4	2.067	2	-0.401	0.162	0.918
UKB_standing_height_ENSG00000095066.11_Heart_Atrial_Appendage	3	1.007	1	0.810	0.268	0.000
UKB_standing_height_ENSG00000166987.14_Skin_Sun_Exposed	2	0.721	1	-1.221	0.498	0.000
UKB_standing_height_ENSG00000268119.5_Brain_Nucleus_accumbens_basal_ganglia	3	0.957	1	-0.246	0.301	0.000
UKB_standing_height_ENSG00000177981.10_Skin_Not_Sun_Exposed	4	1.474	1	-0.446	0.257	0.000
UKB_standing_height_ENSG00000212978.6_Pancreas	3	1.060	1	-0.172	0.129	0.000
UKB_standing_height_ENSG00000134864.10_Adrenal_Gland	2	0.820	1	0.376	0.280	0.000
UKB_standing_height_ENSG00000123268.8_Esophagus_Mucosa	3	0.894	1	1.407	0.530	0.000
UKB_standing_height_ENSG00000095066.11_Stomach	2	1.016	1	0.582	0.191	0.000
UKB_standing_height_ENSG00000212978.6_Brain_Cortex	2	0.539	1	-0.526	0.523	0.000
UKB_standing_height_ENSG00000268119.5_Thyroid	4	2.074	2	-0.128	0.043	0.473
UKB_standing_height_ENSG00000212978.6_Breast_Mammary_Tissue	3	1.045	1	-0.130	0.098	0.000
UKB_standing_height_ENSG00000255260.1_Colon_Sigmoid	3	1.067	1	0.307	0.236	0.000
UKB_standing_height_ENSG00000113407.13_Esophagus_Muscularis	5	2.291	2	0.032	0.167	0.606
UKB_standing_height_ENSG00000134864.10_Brain_Hippocampus	3	1.114	1	-0.468	0.220	0.000
UKB_standing_height_ENSG00000166987.14_Brain_Caudate_basal_ganglia	2	1.006	1	-0.756	0.248	0.000
UKB_standing_height_ENSG00000095066.11_Skin_Not_Sun_Exposed	3	1.026	1	0.464	0.116	0.000
UKB_standing_height_ENSG00000082781.11_Kidney_Cortex	3	0.589	1	1.290	0.545	0.000
UKB_standing_height_ENSG00000164733.20_Testis	4	1.331	1	-0.242	0.152	0.000
UKB_standing_height_ENSG00000064607.16_Brain_Cerebellum	3	1.077	1	-0.563	0.236	0.000
UKB_standing_height_ENSG00000166987.14_Artery_Tibial	2	0.946	1	-1.045	0.406	0.000
UKB_standing_height_ENSG00000259416.2_Brain_Putamen_basal_ganglia	4	1.575	2	-0.332	0.107	0.940
UKB_standing_height_ENSG00000126062.3_Stomach	2	0.957	1	-0.642	0.303	0.000
UKB_standing_height_ENSG00000212978.6_Whole_Blood	3	1.697	2	0.026	0.083	0.683
UKB_standing_height_ENSG00000197562.9_Brain_Cerebellar_Hemisphere	2	0.887	1	-2.574	0.870	0.000
UKB_standing_height_ENSG00000126062.3_Adipose_Visceral_Omentum	3	0.959	1	-0.772	0.366	0.000
UKB_standing_height_ENSG00000064607.16_Adipose_Subcutaneous	4	2.024	2	-0.157	0.168	0.893
UKB_standing_height_ENSG00000177981.10_Stomach	2	0.724	1	-0.561	0.375	0.000
UKB_standing_height_ENSG00000082781.11_Lung	3	1.600	2	0.639	0.218	0.630
UKB_standing_height_ENSG00000259416.2_Adipose_Subcutaneous	4	2.027	2	-0.480	0.119	0.882
UKB_standing_height_ENSG00000206341.7_Pancreas	6	3.696	4	0.103	0.081	0.848
UKB_standing_height_ENSG00000246331.2_Thyroid	4	1.781	2	-0.390	0.131	0.000
UKB_standing_height_ENSG00000126062.3_Skin_Not_Sun_Exposed	2	0.818	1	-0.747	0.324	0.000
UKB_standing_height_ENSG00000255260.1_Breast_Mammary_Tissue	4	2.258	2	0.082	0.118	0.000
UKB_standing_height_ENSG00000164733.20_Nerve_Tibial	4	2.211	2	-0.088	0.074	0.000
UKB_standing_height_ENSG00000254691.1_Small_Intestine_Terminal_Ileum	3	1.067	1	-1.023	0.338	0.000
UKB_standing_height_ENSG00000166987.14_Nerve_Tibial	3	1.453	1	-0.933	0.321	0.000
UKB_standing_height_ENSG00000197562.9_Whole_Blood	5	3.026	3	-0.415	0.083	0.885
UKB_standing_height_ENSG00000177981.10_Spleen	3	1.117	1	-0.712	0.355	0.000
UKB_standing_height_ENSG00000163050.16_Uterus	2	0.782	1	0.205	0.328	0.000
UKB_standing_height_ENSG00000212978.6_Pituitary	3	1.027	1	-0.204	0.153	0.000
UKB_standing_height_ENSG00000172922.8_Brain_Caudate_basal_ganglia	3	1.328	1	0.583	0.282	0.000
UKB_standing_height_ENSG00000163050.16_Artery_Aorta	4	1.742	2	0.329	0.217	0.884
UKB_standing_height_ENSG00000268119.5_Brain_Putamen_basal_ganglia	3	1.074	1	-0.405	0.206	0.000
UKB_standing_height_ENSG00000212978.6_Brain_Cerebellar_Hemisphere	2	0.655	1	-0.503	0.471	0.000
UKB_standing_height_ENSG00000172922.8_Artery_Tibial	3	1.416	1	-0.188	0.064	0.000
UKB_standing_height_ENSG00000064607.16_Colon_Sigmoid	3	1.208	1	-0.746	0.327	0.000
UKB_standing_height_ENSG00000254691.1_Esophagus_Muscularis	3	1.150	1	0.524	0.298	0.000
UKB_standing_height_ENSG00000212978.6_Brain_Nucleus_accumbens_basal_ganglia	3	1.015	1	-0.357	0.300	0.000
UKB_standing_height_ENSG00000177981.10_Artery_Tibial	3	0.999	1	-0.368	0.205	0.000
UKB_standing_height_ENSG00000166987.14_Lung	3	0.954	1	-1.072	0.400	0.000
UKB_standing_height_ENSG00000123268.8_Colon_Transverse	3	1.035	1	0.831	0.234	0.000
UKB_standing_height_ENSG00000259416.2_Brain_Cerebellum	3	1.082	1	-0.992	0.213	0.000
UKB_standing_height_ENSG00000212978.6_Brain_Frontal_Cortex_BA9	3	1.026	1	-0.770	0.259	0.000
UKB_standing_height_ENSG00000255260.1_Brain_Cerebellum	3	1.227	1	0.116	0.104	0.000
UKB_standing_height_ENSG00000268119.5_Heart_Left_Ventricle	4	2.038	2	-0.339	0.083	0.000
UKB_standing_height_ENSG00000212978.6_Skin_Not_Sun_Exposed	3	1.011	1	-0.346	0.277	0.000
UKB_standing_height_ENSG00000172922.8_Adipose_Visceral_Omentum	3	1.409	1	-0.236	0.081	0.000
UKB_standing_height_ENSG00000163050.16_Brain_Anterior_cingulate_cortex_BA24	3	0.895	1	1.537	0.566	0.000
UKB_standing_height_ENSG00000259416.2_Colon_Sigmoid	3	1.281	1	-1.116	0.267	0.000
UKB_standing_height_ENSG00000163050.16_Brain_Cortex	4	1.248	1	0.215	0.247	0.000
UKB_standing_height_ENSG00000166987.14_Brain_Nucleus_accumbens_basal_ganglia	2	0.615	1	-1.293	0.550	0.000
UKB_standing_height_ENSG00000164733.20_Brain_Hypothalamus	3	1.041	1	-0.391	0.303	0.000
UKB_standing_height_ENSG00000226822.2_Adrenal_Gland	3	1.394	1	-0.020	0.109	0.000
UKB_standing_height_ENSG00000172922.8_Brain_Hypothalamus	3	0.990	1	-0.651	0.300	0.000
UKB_standing_height_ENSG00000255260.1_Artery_Tibial	3	1.340	1	0.086	0.150	0.000
UKB_standing_height_ENSG00000163050.16_Esophagus_Gastroesophageal_Junction	3	1.082	1	0.245	0.219	0.000
UKB_standing_height_ENSG00000172922.8_Nerve_Tibial	3	1.941	2	-0.153	0.057	0.441
UKB_standing_height_ENSG00000166987.14_Brain_Hippocampus	3	0.843	1	-1.313	0.584	0.000
UKB_standing_height_ENSG00000212978.6_Stomach	3	1.044	1	-0.293	0.242	0.000
UKB_standing_height_ENSG00000259416.2_Brain_Anterior_cingulate_cortex_BA24	3	1.149	1	-0.898	0.183	0.000
UKB_standing_height_ENSG00000166987.14_Skin_Not_Sun_Exposed	2	0.999	1	-0.790	0.252	0.000
UKB_standing_height_ENSG00000164733.20_Skin_Not_Sun_Exposed	4	2.618	3	-0.204	0.103	0.598
UKB_standing_height_ENSG00000123268.8_Heart_Atrial_Appendage	3	1.006	1	0.838	0.236	0.000
UKB_standing_height_ENSG00000257230.1_Esophagus_Mucosa	3	2.014	2	0.138	0.129	0.311
UKB_standing_height_ENSG00000212978.6_Spleen	3	1.338	1	-0.123	0.091	0.000
UKB_standing_height_ENSG00000163050.16_Colon_Sigmoid	3	0.838	1	1.605	0.619	0.000
UKB_standing_height_ENSG00000172922.8_Testis	3	0.802	1	-0.826	0.383	0.000
UKB_standing_height_ENSG00000259416.2_Liver	3	1.095	1	-1.089	0.257	0.000
UKB_standing_height_ENSG00000138061.11_Brain_Putamen_basal_ganglia	3	0.840	1	-0.171	0.237	0.000
UKB_standing_height_ENSG00000268119.5_Adipose_Subcutaneous	4	2.224	2	-0.158	0.050	0.000
UKB_standing_height_ENSG00000177981.10_Brain_Caudate_basal_ganglia	3	1.117	1	-0.239	0.129	0.000
UKB_standing_height_ENSG00000212978.6_Colon_Transverse	3	1.160	1	-0.212	0.173	0.000
UKB_standing_height_ENSG00000172922.8_Brain_Frontal_Cortex_BA9	3	1.031	1	-0.442	0.160	0.000
UKB_standing_height_ENSG00000172922.8_Skin_Not_Sun_Exposed	3	1.079	1	-0.194	0.067	0.000
UKB_standing_height_ENSG00000259416.2_Uterus	3	1.026	1	-1.651	0.515	0.000
UKB_standing_height_ENSG00000268119.5_Liver	3	1.217	1	-0.335	0.163	0.000
UKB_standing_height_ENSG00000166987.14_Brain_Frontal_Cortex_BA9	2	0.791	1	-1.242	0.513	0.000
UKB_standing_height_ENSG00000226822.2_Whole_Blood	6	4.046	4	-0.097	0.045	0.573
UKB_standing_height_ENSG00000212978.6_Brain_Caudate_basal_ganglia	3	1.051	1	-0.805	0.263	0.000
UKB_standing_height_ENSG00000163050.16_Brain_Cerebellum	4	2.044	2	0.275	0.116	0.882
UKB_standing_height_ENSG00000177981.10_Adipose_Visceral_Omentum	3	1.062	1	-0.367	0.211	0.000
UKB_standing_height_ENSG00000212978.6_Artery_Tibial	4	2.049	2	-0.109	0.103	0.592
UKB_standing_height_ENSG00000259416.2_Minor_Salivary_Gland	3	1.033	1	-1.254	0.312	0.000
UKB_standing_height_ENSG00000163050.16_Breast_Mammary_Tissue	2	0.991	1	0.817	0.213	0.000
UKB_standing_height_ENSG00000172922.8_Brain_Nucleus_accumbens_basal_ganglia	3	1.617	2	-0.173	0.133	0.904
UKB_standing_height_ENSG00000137860.11_Brain_Cerebellar_Hemisphere	3	1.128	1	0.036	0.084	0.000
UKB_standing_height_ENSG00000090661.11_Lung	5	2.461	2	0.142	0.064	0.394
UKB_standing_height_ENSG00000172922.8_Spleen	4	2.350	2	-0.458	0.168	0.000
UKB_standing_height_ENSG00000254691.1_Artery_Tibial	3	1.106	1	-1.033	0.330	0.000
UKB_standing_height_ENSG00000137860.11_Pituitary	3	1.152	1	0.039	0.081	0.000
UKB_standing_height_ENSG00000123268.8_Skin_Sun_Exposed	3	1.040	1	0.646	0.166	0.000
UKB_standing_height_ENSG00000172922.8_Colon_Transverse	3	1.281	1	-0.272	0.094	0.000
UKB_standing_height_ENSG00000137860.11_Vagina	3	1.030	1	0.064	0.157	0.000
UKB_standing_height_ENSG00000138061.11_Whole_Blood	4	1.987	2	0.032	0.140	0.000
UKB_standing_height_ENSG00000255260.1_Testis	3	2.006	2	0.038	0.129	0.489
UKB_standing_height_ENSG00000212978.6_Adipose_Visceral_Omentum	3	1.026	1	-0.104	0.077	0.000
UKB_standing_height_ENSG00000163050.16_Adipose_Subcutaneous	3	0.925	1	-0.087	0.185	0.000
UKB_standing_height_ENSG00000137860.11_Artery_Aorta	3	1.235	1	0.034	0.077	0.000
UKB_standing_height_ENSG00000172922.8_Stomach	3	1.029	1	-0.285	0.099	0.000
UKB_standing_height_ENSG00000164733.20_Brain_Nucleus_accumbens_basal_ganglia	4	2.601	3	-0.207	0.117	0.000
UKB_standing_height_ENSG00000177981.10_Nerve_Tibial	2	1.007	1	-0.230	0.123	0.000
UKB_standing_height_ENSG00000172922.8_Adipose_Subcutaneous	4	2.030	2	-0.162	0.062	0.520
UKB_standing_height_ENSG00000137860.11_Cells_Cultured_fibroblasts	3	1.027	1	0.025	0.051	0.000
UKB_standing_height_ENSG00000082781.11_Brain_Spinal_cord_cervical_c-1	3	1.207	1	0.588	0.270	0.000
UKB_standing_height_ENSG00000212978.6_Nerve_Tibial	4	1.997	2	-0.245	0.082	0.797
UKB_standing_height_ENSG00000268119.5_Brain_Cerebellum	3	1.794	2	-0.179	0.040	0.000
UKB_standing_height_ENSG00000164733.20_Colon_Transverse	3	1.069	1	-0.185	0.156	0.000
UKB_standing_height_ENSG00000255260.1_Brain_Cerebellar_Hemisphere	3	1.126	1	0.165	0.147	0.000
UKB_standing_height_ENSG00000231389.7_Testis	5	2.970	3	-0.148	0.098	0.011
UKB_standing_height_ENSG00000137860.11_Esophagus_Gastroesophageal_Junction	3	1.069	1	0.033	0.083	0.000
UKB_standing_height_ENSG00000172922.8_Brain_Cerebellum	4	2.012	2	0.083	0.147	0.876
UKB_standing_height_ENSG00000163050.16_Heart_Left_Ventricle	2	0.593	1	1.788	0.765	0.000
UKB_standing_height_ENSG00000172922.8_Colon_Sigmoid	4	2.201	2	-0.300	0.102	0.000
UKB_standing_height_ENSG00000212978.6_Testis	5	3.307	4	0.026	0.023	0.502
UKB_standing_height_ENSG00000268119.5_Colon_Sigmoid	4	2.073	2	-0.158	0.058	0.000
UKB_standing_height_ENSG00000262039.1_Brain_Amygdala	3	0.894	1	2.077	0.655	0.000
UKB_standing_height_ENSG00000137860.11_Brain_Cortex	3	0.837	1	0.215	0.191	0.000
UKB_standing_height_ENSG00000104611.11_Esophagus_Gastroesophageal_Junction	4	1.502	1	0.068	0.234	0.000
UKB_standing_height_ENSG00000172922.8_Thyroid	3	1.464	1	-0.250	0.086	0.000
UKB_standing_height_ENSG00000255260.1_Lung	5	3.201	3	0.107	0.070	0.000
UKB_standing_height_ENSG00000137860.11_Brain_Substantia_nigra	3	0.953	1	0.112	0.290	0.000
UKB_standing_height_ENSG00000212978.6_Liver	2	0.995	1	-0.275	0.215	0.000
UKB_standing_height_ENSG00000177981.10_Brain_Hypothalamus	2	0.989	1	-0.281	0.307	0.000
UKB_standing_height_ENSG00000137860.11_Esophagus_Muscularis	4	2.015	2	0.026	0.064	0.000
UKB_standing_height_ENSG00000163050.16_Whole_Blood	3	1.128	1	-0.076	0.044	0.000
UKB_standing_height_ENSG00000082781.11_Nerve_Tibial	3	1.017	1	0.454	0.112	0.000
UKB_standing_height_ENSG00000090661.11_Artery_Coronary	3	1.084	1	0.180	0.070	0.000
UKB_standing_height_ENSG00000164733.20_Spleen	3	1.093	1	-0.202	0.162	0.000
UKB_standing_height_ENSG00000212978.6_Kidney_Cortex	2	0.857	1	0.009	0.498	0.000
UKB_standing_height_ENSG00000212978.6_Colon_Sigmoid	3	1.789	2	-0.375	0.135	0.715
UKB_standing_height_ENSG00000139178.10_Whole_Blood	4	1.788	2	0.371	0.164	0.000
UKB_standing_height_ENSG00000262039.1_Lung	3	0.797	1	-0.953	0.449	0.000
UKB_standing_height_ENSG00000177981.10_Testis	4	2.150	2	-0.267	0.132	0.000
UKB_standing_height_ENSG00000172922.8_Brain_Putamen_basal_ganglia	3	1.372	2	-0.085	0.217	0.892
UKB_standing_height_ENSG00000212978.6_Adipose_Subcutaneous	4	2.014	2	-0.194	0.066	0.822
UKB_standing_height_ENSG00000172922.8_Heart_Left_Ventricle	3	1.057	1	-0.271	0.093	0.000
UKB_standing_height_ENSG00000137860.11_Brain_Amygdala	3	1.339	1	0.086	0.203	0.000
UKB_standing_height_ENSG00000164733.20_Stomach	4	1.466	1	-0.221	0.153	0.000
UKB_standing_height_ENSG00000137860.11_Ovary	3	1.181	1	0.041	0.091	0.000
UKB_standing_height_ENSG00000090661.11_Prostate	3	1.156	1	0.389	0.182	0.000
UKB_standing_height_ENSG00000172922.8_Liver	3	1.024	1	-0.599	0.252	0.000
UKB_standing_height_ENSG00000137860.11_Artery_Coronary	3	1.061	1	0.045	0.094	0.000
UKB_standing_height_ENSG00000172922.8_Kidney_Cortex	2	0.706	1	-0.789	0.380	0.000
UKB_standing_height_ENSG00000172922.8_Uterus	3	0.925	1	-0.653	0.274	0.000
UKB_standing_height_ENSG00000137860.11_Prostate	3	1.046	1	0.049	0.110	0.000
UKB_standing_height_ENSG00000172922.8_Minor_Salivary_Gland	2	1.010	1	-0.537	0.206	0.000
UKB_standing_height_ENSG00000177981.10_Brain_Anterior_cingulate_cortex_BA24	3	1.581	2	0.047	0.358	0.000
UKB_standing_height_ENSG00000254691.1_Prostate	3	0.976	1	-1.119	0.354	0.000
UKB_standing_height_ENSG00000172922.8_Brain_Anterior_cingulate_cortex_BA24	2	0.984	1	-0.526	0.212	0.000
UKB_standing_height_ENSG00000137860.11_Cells_EBV-transformed_lymphocytes	3	1.050	1	0.046	0.103	0.000
UKB_standing_height_ENSG00000163050.16_Brain_Cerebellar_Hemisphere	4	2.913	3	0.318	0.119	0.734
UKB_standing_height_ENSG00000172922.8_Muscle_Skeletal	3	1.095	1	-0.223	0.076	0.000
UKB_standing_height_ENSG00000268119.5_Kidney_Cortex	3	1.025	1	-0.370	0.156	0.000
UKB_standing_height_ENSG00000137860.11_Brain_Spinal_cord_cervical_c-1	3	0.703	1	0.119	0.306	0.000
UKB_standing_height_ENSG00000123268.8_Esophagus_Muscularis	3	1.256	1	0.375	0.086	0.000
UKB_standing_height_ENSG00000090661.11_Ovary	2	1.007	1	0.335	0.155	0.000
UKB_standing_height_ENSG00000177981.10_Colon_Sigmoid	2	0.738	1	0.031	0.679	0.000
UKB_standing_height_ENSG00000137860.11_Lung	3	1.887	2	0.418	0.163	0.599
UKB_standing_height_ENSG00000268119.5_Uterus	3	1.028	1	-0.339	0.128	0.000
UKB_standing_height_ENSG00000163050.16_Pituitary	4	1.889	2	0.418	0.130	0.829
UKB_standing_height_ENSG00000164733.20_Brain_Cerebellum	5	3.319	3	0.039	0.122	0.000
UKB_standing_height_ENSG00000212978.6_Brain_Cerebellum	3	0.919	1	-0.392	0.361	0.000
UKB_standing_height_ENSG00000262655.3_Skin_Not_Sun_Exposed	2	0.618	1	0.413	0.338	0.000
UKB_standing_height_ENSG00000212978.6_Heart_Left_Ventricle	4	2.453	2	0.011	0.079	0.764
UKB_standing_height_ENSG00000163050.16_Thyroid	3	1.822	2	0.491	0.228	0.909
UKB_standing_height_ENSG00000268119.5_Minor_Salivary_Gland	3	1.203	1	-0.449	0.133	0.000
UKB_standing_height_ENSG00000090661.11_Muscle_Skeletal	5	3.476	4	0.160	0.042	0.000
UKB_standing_height_ENSG00000196735.11_Adipose_Visceral_Omentum	10	1.519	2	-0.239	0.084	0.000
UKB_standing_height_ENSG00000255260.1_Thyroid	5	3.210	3	0.171	0.117	0.000
UKB_standing_height_ENSG00000137860.11_Brain_Hippocampus	3	1.037	1	0.076	0.183	0.000
UKB_standing_height_ENSG00000164733.20_Adipose_Subcutaneous	4	1.802	2	-0.140	0.102	0.303
UKB_standing_height_ENSG00000254691.1_Colon_Transverse	3	1.712	2	-1.129	0.364	0.000
UKB_standing_height_ENSG00000212978.6_Thyroid	3	1.182	1	-0.189	0.149	0.000
UKB_standing_height_ENSG00000172922.8_Prostate	3	1.360	1	-0.493	0.185	0.000
UKB_standing_height_ENSG00000177981.10_Adipose_Subcutaneous	3	0.992	1	-0.595	0.300	0.000
UKB_standing_height_ENSG00000137860.11_Adrenal_Gland	3	1.200	1	0.050	0.123	0.000
UKB_standing_height_ENSG00000172922.8_Artery_Coronary	2	1.017	1	-0.268	0.094	0.000
UKB_standing_height_ENSG00000246331.2_Brain_Putamen_basal_ganglia	3	0.686	1	-0.684	0.422	0.000
UKB_standing_height_ENSG00000172922.8_Ovary	3	1.036	1	-0.510	0.195	0.000
UKB_standing_height_ENSG00000137860.11_Colon_Sigmoid	3	1.266	1	0.095	0.221	0.000
UKB_standing_height_ENSG00000226822.2_Thyroid	4	2.192	2	0.127	0.088	0.797
UKB_standing_height_ENSG00000172922.8_Skin_Sun_Exposed	3	1.027	1	-0.174	0.059	0.000
UKB_standing_height_ENSG00000262655.3_Adrenal_Gland	3	1.254	1	0.311	0.232	0.000
UKB_standing_height_ENSG00000212978.6_Brain_Putamen_basal_ganglia	3	0.916	1	-0.439	0.378	0.000
UKB_standing_height_ENSG00000137860.11_Brain_Cerebellum	3	1.056	1	0.047	0.110	0.000
UKB_standing_height_ENSG00000143786.7_Uterus	2	0.583	1	2.898	1.245	0.000
UKB_standing_height_ENSG00000163050.16_Brain_Hippocampus	3	0.574	1	0.401	0.323	0.000
UKB_standing_height_ENSG00000137860.11_Thyroid	3	1.565	2	0.022	0.044	0.000
UKB_standing_height_ENSG00000262655.3_Spleen	2	1.008	1	0.621	0.260	0.000
UKB_standing_height_ENSG00000143786.7_Skin_Not_Sun_Exposed	2	0.747	1	-0.764	0.304	0.000
UKB_standing_height_ENSG00000163050.16_Heart_Atrial_Appendage	3	0.928	1	0.426	0.228	0.000
UKB_standing_height_ENSG00000172922.8_Brain_Substantia_nigra	3	1.069	2	0.020	0.257	0.868
UKB_standing_height_ENSG00000172922.8_Brain_Amygdala	2	1.007	1	-0.469	0.172	0.000
UKB_standing_height_ENSG00000172922.8_Small_Intestine_Terminal_Ileum	3	1.091	1	-0.437	0.163	0.000
UKB_standing_height_ENSG00000262655.3_Colon_Transverse	3	1.111	1	-0.077	0.222	0.000
UKB_standing_height_ENSG00000104611.11_Pancreas	4	1.082	1	-0.630	0.197	0.000
UKB_standing_height_ENSG00000172922.8_Esophagus_Muscularis	4	2.053	2	-0.242	0.068	0.297
UKB_standing_height_ENSG00000137860.11_Brain_Putamen_basal_ganglia	3	1.738	2	0.241	0.196	0.736
UKB_standing_height_ENSG00000123268.8_Muscle_Skeletal	3	1.188	1	0.528	0.130	0.000
UKB_standing_height_ENSG00000163050.16_Spleen	3	1.061	1	-0.249	0.147	0.000
UKB_standing_height_ENSG00000177981.10_Brain_Cerebellum	3	1.023	1	-0.227	0.122	0.000
UKB_standing_height_ENSG00000137860.11_Uterus	3	1.140	1	0.051	0.123	0.000
UKB_standing_height_ENSG00000246331.2_Pituitary	3	1.128	1	-0.798	0.226	0.000
UKB_standing_height_ENSG00000137860.11_Kidney_Cortex	2	1.000	1	0.680	0.235	0.000
UKB_standing_height_ENSG00000137860.11_Brain_Anterior_cingulate_cortex_BA24	3	1.306	1	0.109	0.223	0.000
UKB_standing_height_ENSG00000262655.3_Heart_Atrial_Appendage	3	1.180	1	0.237	0.059	0.000
UKB_standing_height_ENSG00000172922.8_Lung	3	1.165	1	-0.262	0.090	0.000
UKB_standing_height_ENSG00000262039.1_Pituitary	3	0.863	1	-1.031	0.452	0.000
UKB_standing_height_ENSG00000163050.16_Esophagus_Muscularis	3	1.063	1	0.268	0.159	0.000
UKB_standing_height_ENSG00000255260.1_Artery_Aorta	4	1.995	2	0.378	0.148	0.000
UKB_standing_height_ENSG00000137860.11_Brain_Caudate_basal_ganglia	3	1.472	1	0.090	0.200	0.000
UKB_standing_height_ENSG00000254691.1_Spleen	3	1.049	1	-0.498	0.225	0.000
UKB_standing_height_ENSG00000164733.20_Colon_Sigmoid	3	1.086	1	-0.114	0.095	0.000
UKB_standing_height_ENSG00000177981.10_Heart_Left_Ventricle	3	1.034	1	-0.476	0.210	0.000
UKB_standing_height_ENSG00000100815.12_Spleen	2	0.920	1	2.700	0.805	0.000
UKB_standing_height_ENSG00000137860.11_Artery_Tibial	3	1.060	1	0.028	0.062	0.000
UKB_standing_height_ENSG00000262655.3_Small_Intestine_Terminal_Ileum	2	0.608	1	0.602	0.421	0.000
UKB_standing_height_ENSG00000143786.7_Cells_Cultured_fibroblasts	3	1.221	2	-0.340	0.125	0.504
UKB_standing_height_ENSG00000172922.8_Brain_Spinal_cord_cervical_c-1	3	0.911	1	-0.788	0.349	0.000
UKB_standing_height_ENSG00000090661.11_Small_Intestine_Terminal_Ileum	3	1.246	1	0.401	0.195	0.000
UKB_standing_height_ENSG00000172922.8_Adrenal_Gland	3	1.054	1	-0.359	0.127	0.000
UKB_standing_height_ENSG00000262655.3_Esophagus_Muscularis	3	1.087	1	0.617	0.274	0.000
UKB_standing_height_ENSG00000100815.12_Colon_Transverse	3	1.109	1	2.065	0.481	0.000
UKB_standing_height_ENSG00000163050.16_Small_Intestine_Terminal_Ileum	3	0.990	1	0.647	0.293	0.000
UKB_standing_height_ENSG00000172922.8_Brain_Hippocampus	3	1.076	1	-0.462	0.170	0.000
UKB_standing_height_ENSG00000137860.11_Nerve_Tibial	3	1.346	1	0.026	0.055	0.000
UKB_standing_height_ENSG00000164733.20_Brain_Putamen_basal_ganglia	4	1.972	2	-0.246	0.132	0.257
UKB_standing_height_ENSG00000172922.8_Esophagus_Mucosa	3	1.980	2	-0.265	0.086	0.000
UKB_standing_height_ENSG00000262039.1_Whole_Blood	3	1.438	1	-0.810	0.240	0.000
UKB_standing_height_ENSG00000163050.16_Skin_Sun_Exposed	2	0.557	1	0.267	0.382	0.000
UKB_standing_height_ENSG00000177981.10_Thyroid	3	1.057	1	-0.408	0.239	0.000
UKB_standing_height_ENSG00000082781.11_Cells_EBV-transformed_lymphocytes	3	1.053	1	0.354	0.230	0.000
UKB_standing_height_ENSG00000090661.11_Esophagus_Muscularis	5	1.950	2	0.132	0.053	0.000
UKB_standing_height_ENSG00000254691.1_Skin_Not_Sun_Exposed	3	1.012	1	-0.937	0.284	0.000
UKB_standing_height_ENSG00000138061.11_Brain_Cerebellum	3	0.891	1	0.249	0.336	0.000
UKB_standing_height_ENSG00000164733.20_Thyroid	3	1.197	1	-0.237	0.201	0.000
UKB_standing_height_ENSG00000137860.11_Brain_Hypothalamus	3	0.937	1	0.104	0.287	0.000
UKB_standing_height_ENSG00000172922.8_Heart_Atrial_Appendage	3	1.060	1	-0.290	0.101	0.000
UKB_standing_height_ENSG00000262655.3_Muscle_Skeletal	3	1.018	1	0.653	0.190	0.000
UKB_standing_height_ENSG00000137860.11_Testis	3	1.541	2	-0.073	0.147	0.000
UKB_standing_height_ENSG00000172922.8_Breast_Mammary_Tissue	2	1.004	1	-0.208	0.071	0.000
UKB_standing_height_ENSG00000100815.12_Stomach	3	0.911	1	2.667	0.773	0.000
UKB_standing_height_ENSG00000143786.7_Pancreas	2	0.881	1	0.187	0.207	0.000
UKB_standing_height_ENSG00000226822.2_Colon_Sigmoid	3	1.198	1	-0.021	0.144	0.000
UKB_standing_height_ENSG00000206341.7_Esophagus_Gastroesophageal_Junction	6	2.801	3	0.500	0.082	0.000
UKB_standing_height_ENSG00000137860.11_Brain_Nucleus_accumbens_basal_ganglia	3	2.015	2	0.197	0.120	0.813
UKB_standing_height_ENSG00000172922.8_Pituitary	3	2.009	2	-0.256	0.095	0.321
UKB_standing_height_ENSG00000082781.11_Brain_Hypothalamus	3	1.066	1	0.616	0.286	0.000
UKB_standing_height_ENSG00000246331.2_Adipose_Subcutaneous	4	2.071	2	-0.390	0.126	0.000
UKB_standing_height_ENSG00000139178.10_Brain_Cerebellar_Hemisphere	3	0.737	1	0.935	0.509	0.000
UKB_standing_height_ENSG00000163050.16_Prostate	3	0.860	1	0.327	0.328	0.000
UKB_standing_height_ENSG00000137860.11_Brain_Frontal_Cortex_BA9	3	1.041	1	0.081	0.200	0.000
UKB_standing_height_ENSG00000172922.8_Brain_Cerebellar_Hemisphere	3	1.397	1	-0.498	0.236	0.000
UKB_standing_height_ENSG00000172922.8_Whole_Blood	3	1.738	2	-0.331	0.112	0.000
UKB_standing_height_ENSG00000137860.11_Stomach	3	2.008	2	-0.325	0.111	0.512
UKB_standing_height_ENSG00000104611.11_Brain_Cortex	3	0.963	1	-0.208	0.249	0.000
UKB_standing_height_ENSG00000143786.7_Spleen	3	0.900	1	2.485	0.834	0.000
UKB_standing_height_ENSG00000163050.16_Artery_Coronary	4	2.032	2	-0.045	0.147	0.075
UKB_standing_height_ENSG00000177981.10_Brain_Putamen_basal_ganglia	3	1.076	1	-0.233	0.116	0.000
UKB_standing_height_ENSG00000100815.12_Skin_Not_Sun_Exposed	3	0.910	1	2.054	0.511	0.000
UKB_standing_height_ENSG00000137860.11_Spleen	3	1.047	1	0.055	0.119	0.000
UKB_standing_height_ENSG00000163050.16_Adipose_Visceral_Omentum	3	1.092	1	0.360	0.194	0.000
UKB_standing_height_ENSG00000137860.11_Colon_Transverse	4	2.055	2	0.074	0.111	0.862
UKB_standing_height_ENSG00000143786.7_Breast_Mammary_Tissue	2	1.009	1	0.022	0.180	0.000
UKB_standing_height_ENSG00000262655.3_Artery_Tibial	4	1.630	2	0.344	0.184	0.343
UKB_standing_height_ENSG00000177981.10_Brain_Hippocampus	2	0.990	1	-0.281	0.154	0.000
UKB_standing_height_ENSG00000138061.11_Colon_Sigmoid	3	0.922	1	-0.437	0.223	0.000
UKB_standing_height_ENSG00000090661.11_Skin_Sun_Exposed	7	5.442	5	0.256	0.064	0.321
UKB_standing_height_ENSG00000172922.8_Vagina	3	1.017	1	-0.461	0.172	0.000
UKB_standing_height_ENSG00000172922.8_Esophagus_Gastroesophageal_Junction	2	1.019	1	-0.249	0.085	0.000
UKB_standing_height_ENSG00000164733.20_Heart_Left_Ventricle	4	2.126	2	0.001	0.110	0.855
UKB_standing_height_ENSG00000139178.10_Breast_Mammary_Tissue	3	1.061	1	0.454	0.205	0.000
UKB_standing_height_ENSG00000123268.8_Artery_Tibial	3	1.037	1	0.288	0.065	0.000
UKB_standing_height_ENSG00000177981.10_Heart_Atrial_Appendage	3	0.956	1	-0.417	0.185	0.000
UKB_standing_height_ENSG00000082781.11_Artery_Coronary	3	1.520	2	0.596	0.157	0.000
UKB_standing_height_ENSG00000172922.8_Brain_Cortex	3	1.041	1	-0.336	0.118	0.000
UKB_standing_height_ENSG00000226822.2_Breast_Mammary_Tissue	3	1.582	2	-0.155	0.146	0.733
UKB_standing_height_ENSG00000172922.8_Pancreas	4	2.030	2	-0.380	0.135	0.000
UKB_standing_height_ENSG00000163050.16_Artery_Tibial	3	2.008	2	0.068	0.118	0.919
UKB_standing_height_ENSG00000143786.7_Adipose_Visceral_Omentum	3	1.012	1	-0.012	0.197	0.000
UKB_standing_height_ENSG00000172922.8_Artery_Aorta	3	1.035	1	-0.214	0.075	0.000
UKB_standing_height_ENSG00000262655.3_Ovary	3	1.074	1	0.471	0.133	0.000
UKB_standing_height_ENSG00000172922.8_Cells_Cultured_fibroblasts	4	2.035	2	-0.237	0.082	0.000
UKB_standing_height_ENSG00000164733.20_Uterus	2	0.847	1	-0.652	0.373	0.000
UKB_standing_height_ENSG00000100815.12_Nerve_Tibial	3	1.040	1	1.093	0.159	0.000
UKB_standing_height_ENSG00000177981.10_Brain_Substantia_nigra	3	0.942	1	-0.519	0.282	0.000
UKB_standing_height_ENSG00000262655.3_Artery_Coronary	3	0.975	1	0.826	0.320	0.000
UKB_standing_height_ENSG00000177981.10_Skin_Sun_Exposed	3	1.497	1	-0.352	0.200	0.000
UKB_standing_height_ENSG00000164733.20_Brain_Anterior_cingulate_cortex_BA24	4	0.949	1	-1.113	0.475	0.000
UKB_standing_height_ENSG00000262655.3_Adipose_Visceral_Omentum	3	0.946	1	0.417	0.167	0.000
UKB_standing_height_ENSG00000163050.16_Testis	3	1.175	1	1.127	0.342	0.000
UKB_standing_height_ENSG00000104611.11_Artery_Aorta	3	1.169	1	0.047	0.276	0.000
UKB_standing_height_ENSG00000143786.7_Adipose_Subcutaneous	2	1.011	1	0.026	0.163	0.000
UKB_standing_height_ENSG00000163050.16_Brain_Hypothalamus	3	1.039	1	0.983	0.269	0.000
UKB_standing_height_ENSG00000082781.11_Artery_Tibial	5	3.097	3	0.097	0.038	0.812
UKB_standing_height_ENSG00000163050.16_Lung	3	1.347	1	1.061	0.311	0.000
UKB_standing_height_ENSG00000262655.3_Nerve_Tibial	3	1.576	2	0.173	0.160	0.000
UKB_standing_height_ENSG00000090661.11_Heart_Atrial_Appendage	3	1.210	1	0.149	0.065	0.000
UKB_standing_height_ENSG00000138061.11_Kidney_Cortex	2	0.974	1	-0.089	0.195	0.000
UKB_standing_height_ENSG00000100815.12_Brain_Hypothalamus	2	0.777	1	3.366	1.088	0.000
UKB_standing_height_ENSG00000123268.8_Artery_Coronary	3	1.015	1	0.915	0.276	0.000
UKB_standing_height_ENSG00000226822.2_Adipose_Subcutaneous	4	2.976	3	-0.103	0.059	0.694
UKB_standing_height_ENSG00000262039.1_Testis	3	0.979	1	-0.923	0.429	0.000
UKB_standing_height_ENSG00000177981.10_Esophagus_Muscularis	4	1.770	2	-0.340	0.237	0.656
UKB_standing_height_ENSG00000138061.11_Liver	3	1.035	1	-0.802	0.274	0.000
UKB_standing_height_ENSG00000100815.12_Testis	2	0.955	1	2.617	0.713	0.000
UKB_standing_height_ENSG00000139178.10_Cells_Cultured_fibroblasts	4	2.222	2	0.231	0.093	0.012
UKB_standing_height_ENSG00000159197.3_Colon_Transverse	3	1.212	1	0.281	0.236	0.000
UKB_standing_height_ENSG00000123268.8_Testis	3	0.797	1	1.003	0.453	0.000
UKB_standing_height_ENSG00000262655.3_Cells_EBV-transformed_lymphocytes	3	1.195	1	0.580	0.145	0.000
UKB_standing_height_ENSG00000262655.3_Testis	4	1.533	1	0.403	0.111	0.000
UKB_standing_height_ENSG00000123268.8_Ovary	3	0.991	1	0.959	0.289	0.000
UKB_standing_height_ENSG00000143786.7_Artery_Tibial	3	1.064	1	0.691	0.231	0.000
UKB_standing_height_ENSG00000159197.3_Esophagus_Gastroesophageal_Junction	2	0.763	1	0.310	0.274	0.000
UKB_standing_height_ENSG00000090661.11_Esophagus_Mucosa	7	4.719	5	0.188	0.073	0.569
UKB_standing_height_ENSG00000204228.3_Esophagus_Muscularis	5	2.999	3	-0.231	0.079	0.844
UKB_standing_height_ENSG00000159197.3_Pancreas	2	0.765	1	0.175	0.353	0.000
UKB_standing_height_ENSG00000100815.12_Artery_Tibial	3	1.190	1	1.057	0.335	0.000
UKB_standing_height_ENSG00000262655.3_Lung	4	2.031	2	-0.269	0.174	0.738
UKB_standing_height_ENSG00000123268.8_Adipose_Visceral_Omentum	2	1.000	1	0.933	0.277	0.000
UKB_standing_height_ENSG00000177981.10_Brain_Amygdala	2	0.990	1	-0.445	0.230	0.000
UKB_standing_height_ENSG00000138061.11_Uterus	3	1.012	1	-0.200	0.179	0.000
UKB_standing_height_ENSG00000159197.3_Artery_Aorta	3	1.102	1	0.295	0.200	0.000
UKB_standing_height_ENSG00000186648.14_Whole_Blood	4	1.162	1	-0.670	0.222	0.000
UKB_standing_height_ENSG00000177981.10_Muscle_Skeletal	3	1.043	1	0.053	0.180	0.000
UKB_standing_height_ENSG00000159197.3_Stomach	2	0.738	1	0.339	0.380	0.000
UKB_standing_height_ENSG00000204438.10_Artery_Tibial	4	2.097	2	0.937	0.259	0.884
UKB_standing_height_ENSG00000143786.7_Whole_Blood	3	1.014	1	1.945	0.505	0.000
UKB_standing_height_ENSG00000262655.3_Liver	2	1.010	1	0.422	0.112	0.000
UKB_standing_height_ENSG00000159197.3_Artery_Tibial	3	0.778	1	1.957	0.559	0.000
UKB_standing_height_ENSG00000262655.3_Cells_Cultured_fibroblasts	3	1.121	1	0.844	0.222	0.000
UKB_standing_height_ENSG00000123268.8_Nerve_Tibial	3	1.111	1	0.930	0.301	0.000
UKB_standing_height_ENSG00000138061.11_Testis	3	1.050	1	-0.029	0.191	0.000
UKB_standing_height_ENSG00000090661.11_Adrenal_Gland	3	1.027	1	0.152	0.069	0.000
UKB_standing_height_ENSG00000100815.12_Adipose_Visceral_Omentum	3	0.950	1	2.341	0.575	0.000
UKB_standing_height_ENSG00000159197.3_Breast_Mammary_Tissue	3	0.825	1	0.374	0.269	0.000
UKB_standing_height_ENSG00000104611.11_Cells_Cultured_fibroblasts	5	2.818	3	-0.088	0.073	0.000
UKB_standing_height_ENSG00000262655.3_Brain_Cortex	3	0.618	1	-0.051	0.225	0.000
UKB_standing_height_ENSG00000159197.3_Lung	3	0.898	1	0.442	0.256	0.000
UKB_standing_height_ENSG00000090661.11_Pituitary	3	0.984	1	0.604	0.307	0.000
UKB_standing_height_ENSG00000262655.3_Pancreas	3	1.076	1	0.394	0.160	0.000
UKB_standing_height_ENSG00000177981.10_Prostate	3	1.096	1	-0.540	0.352	0.000
UKB_standing_height_ENSG00000231389.7_Brain_Caudate_basal_ganglia	4	1.130	1	-0.100	0.202	0.000
UKB_standing_height_ENSG00000159197.3_Thyroid	4	1.910	2	0.210	0.158	0.000
UKB_standing_height_ENSG00000143786.7_Nerve_Tibial	3	0.944	1	2.336	0.821	0.000
UKB_standing_height_ENSG00000262655.3_Colon_Sigmoid	3	1.023	1	0.256	0.166	0.000
UKB_standing_height_ENSG00000100815.12_Liver	3	0.989	1	2.764	0.807	0.000
UKB_standing_height_ENSG00000090661.11_Brain_Cerebellar_Hemisphere	2	0.971	1	0.157	0.208	0.000
UKB_standing_height_ENSG00000177981.10_Brain_Spinal_cord_cervical_c-1	2	0.991	1	-0.347	0.192	0.000
UKB_standing_height_ENSG00000123268.8_Cells_EBV-transformed_lymphocytes	3	0.965	1	-0.714	0.308	0.000
UKB_standing_height_ENSG00000177981.10_Lung	3	1.040	1	-0.248	0.325	0.000
UKB_standing_height_ENSG00000262655.3_Adipose_Subcutaneous	3	0.817	1	0.985	0.334	0.000
UKB_standing_height_ENSG00000082781.11_Muscle_Skeletal	3	0.975	1	0.265	0.163	0.000
UKB_standing_height_ENSG00000100815.12_Uterus	2	0.750	1	3.371	1.204	0.000
UKB_standing_height_ENSG00000139178.10_Artery_Aorta	4	2.031	2	0.333	0.128	0.072
UKB_standing_height_ENSG00000257526.2_Brain_Anterior_cingulate_cortex_BA24	2	0.521	1	-0.741	0.409	0.000
UKB_standing_height_ENSG00000090661.11_Whole_Blood	5	1.958	2	0.190	0.077	0.000
UKB_standing_height_ENSG00000226822.2_Artery_Aorta	3	1.434	2	-0.158	0.130	0.006
UKB_standing_height_ENSG00000257526.2_Heart_Atrial_Appendage	4	1.375	1	-0.373	0.162	0.000
UKB_standing_height_ENSG00000100815.12_Minor_Salivary_Gland	3	1.076	1	2.577	0.752	0.000
UKB_standing_height_ENSG00000143786.7_Brain_Spinal_cord_cervical_c-1	2	0.624	1	-1.021	0.404	0.000
UKB_standing_height_ENSG00000138061.11_Cells_EBV-transformed_lymphocytes	3	0.724	1	-0.405	0.277	0.000
UKB_standing_height_ENSG00000142867.12_Pancreas	3	1.029	1	0.407	0.298	0.000
UKB_standing_height_ENSG00000246331.2_Breast_Mammary_Tissue	3	1.000	1	-0.737	0.339	0.000
UKB_standing_height_ENSG00000100815.12_Thyroid	2	0.957	1	1.308	0.209	0.000
UKB_standing_height_ENSG00000280359.1_Testis	3	1.056	1	-0.112	0.052	0.000
UKB_standing_height_ENSG00000257526.2_Cells_Cultured_fibroblasts	3	1.060	1	-0.467	0.210	0.000
UKB_standing_height_ENSG00000262655.3_Breast_Mammary_Tissue	4	1.282	2	0.240	0.239	0.608
UKB_standing_height_ENSG00000242299.1_Esophagus_Muscularis	4	1.536	2	-0.638	0.328	0.000
UKB_standing_height_ENSG00000177981.10_Cells_Cultured_fibroblasts	3	0.785	1	-2.237	0.928	0.000
UKB_standing_height_ENSG00000123268.8_Lung	3	1.310	1	-1.119	0.222	0.000
UKB_standing_height_ENSG00000142867.12_Cells_Cultured_fibroblasts	4	2.067	2	-0.227	0.145	0.894
UKB_standing_height_ENSG00000242299.1_Muscle_Skeletal	3	0.678	1	-0.771	0.423	0.000
UKB_standing_height_ENSG00000262655.3_Brain_Cerebellum	3	1.382	1	0.062	0.068	0.000
UKB_standing_height_ENSG00000257526.2_Skin_Not_Sun_Exposed	3	1.008	1	-0.510	0.238	0.000
UKB_standing_height_ENSG00000138061.11_Nerve_Tibial	5	2.364	2	-0.240	0.084	0.793
UKB_standing_height_ENSG00000226822.2_Esophagus_Gastroesophageal_Junction	3	1.109	1	-0.067	0.143	0.000
UKB_standing_height_ENSG00000262655.3_Heart_Left_Ventricle	3	1.261	1	0.309	0.078	0.000
UKB_standing_height_ENSG00000177981.10_Esophagus_Gastroesophageal_Junction	3	0.855	1	-0.600	0.463	0.000
UKB_standing_height_ENSG00000100815.12_Heart_Left_Ventricle	3	1.194	1	1.924	0.422	0.000
UKB_standing_height_ENSG00000139178.10_Brain_Cortex	3	1.422	2	0.058	0.241	0.503
UKB_standing_height_ENSG00000262655.3_Thyroid	3	1.109	1	0.316	0.084	0.000
UKB_standing_height_ENSG00000257526.2_Pituitary	3	1.030	1	-0.330	0.141	0.000
UKB_standing_height_ENSG00000242299.1_Artery_Tibial	4	1.666	2	0.560	0.273	0.208
UKB_standing_height_ENSG00000090661.11_Breast_Mammary_Tissue	2	1.011	1	0.207	0.088	0.000
UKB_standing_height_ENSG00000142867.12_Breast_Mammary_Tissue	2	0.664	1	0.601	0.470	0.000
UKB_standing_height_ENSG00000257526.2_Thyroid	3	1.737	2	-0.305	0.172	0.591
UKB_standing_height_ENSG00000186648.14_Pituitary	3	1.152	1	0.453	0.134	0.000
UKB_standing_height_ENSG00000177981.10_Brain_Cortex	2	1.000	1	-0.212	0.113	0.000
UKB_standing_height_ENSG00000242299.1_Brain_Cerebellum	4	1.549	2	-0.208	0.201	0.860
UKB_standing_height_ENSG00000100815.12_Adipose_Subcutaneous	3	1.647	2	0.153	0.497	0.935
UKB_standing_height_ENSG00000177981.10_Whole_Blood	4	1.962	2	-0.804	0.419	0.000
UKB_standing_height_ENSG00000262655.3_Brain_Cerebellar_Hemisphere	3	1.111	1	0.086	0.096	0.000
UKB_standing_height_ENSG00000242299.1_Nerve_Tibial	3	0.928	1	0.704	0.330	0.000
UKB_standing_height_ENSG00000269892.1_Uterus	3	0.945	1	0.683	0.302	0.000
UKB_standing_height_ENSG00000139546.10_Brain_Cerebellar_Hemisphere	3	1.717	2	0.166	0.132	0.000
UKB_standing_height_ENSG00000142867.12_Adipose_Subcutaneous	3	0.862	1	0.785	0.295	0.000
UKB_standing_height_ENSG00000262655.3_Pituitary	3	0.978	1	-0.212	0.226	0.000
UKB_standing_height_ENSG00000090661.11_Pancreas	3	1.110	1	0.488	0.237	0.000
UKB_standing_height_ENSG00000139178.10_Pancreas	4	2.706	3	0.217	0.101	0.000
UKB_standing_height_ENSG00000257526.2_Heart_Left_Ventricle	2	1.004	1	-0.388	0.169	0.000
UKB_standing_height_ENSG00000104611.11_Uterus	2	0.793	1	-0.032	0.257	0.000
UKB_standing_height_ENSG00000139546.10_Thyroid	3	1.055	1	0.408	0.224	0.000
UKB_standing_height_ENSG00000123268.8_Uterus	3	1.138	1	-0.819	0.334	0.000
UKB_standing_height_ENSG00000206341.7_Vagina	5	2.867	3	0.288	0.159	0.000
UKB_standing_height_ENSG00000242299.1_Lung	3	0.738	1	-0.775	0.425	0.000
UKB_standing_height_ENSG00000123268.8_Artery_Aorta	3	1.112	1	0.332	0.075	0.000
UKB_standing_height_ENSG00000257526.2_Testis	3	1.072	1	-0.561	0.268	0.000
UKB_standing_height_ENSG00000269892.1_Minor_Salivary_Gland	2	0.943	1	-0.153	0.245	0.000
UKB_standing_height_ENSG00000186648.14_Brain_Cerebellar_Hemisphere	4	1.994	2	0.398	0.107	0.000
UKB_standing_height_ENSG00000090661.11_Esophagus_Gastroesophageal_Junction	2	1.009	1	0.167	0.069	0.000
UKB_standing_height_ENSG00000242299.1_Thyroid	3	1.034	1	0.700	0.325	0.000
UKB_standing_height_ENSG00000257526.2_Nerve_Tibial	3	1.028	1	-0.409	0.183	0.000
UKB_standing_height_ENSG00000100815.12_Brain_Cerebellum	3	1.930	2	1.187	0.207	0.778
UKB_standing_height_ENSG00000104611.11_Thyroid	8	6.121	6	-0.040	0.085	0.000
UKB_standing_height_ENSG00000139546.10_Whole_Blood	3	1.009	1	-0.347	0.229	0.000
UKB_standing_height_ENSG00000177981.10_Pituitary	3	0.950	1	-0.576	0.389	0.000
UKB_standing_height_ENSG00000142867.12_Brain_Cerebellar_Hemisphere	3	0.620	1	0.075	0.253	0.000
UKB_standing_height_ENSG00000242299.1_Vagina	2	0.610	1	-0.501	0.287	0.000
UKB_standing_height_ENSG00000269892.1_Esophagus_Gastroesophageal_Junction	3	1.171	1	-0.128	0.214	0.000
UKB_standing_height_ENSG00000100815.12_Colon_Sigmoid	3	0.939	1	2.048	0.457	0.000
UKB_standing_height_ENSG00000123268.8_Cells_Cultured_fibroblasts	4	1.703	2	0.005	0.249	0.835
UKB_standing_height_ENSG00000242299.1_Artery_Aorta	3	0.937	1	-0.655	0.332	0.000
UKB_standing_height_ENSG00000246331.2_Pancreas	3	1.045	1	-0.486	0.204	0.000
UKB_standing_height_ENSG00000090661.11_Cells_Cultured_fibroblasts	3	1.297	1	0.097	0.037	0.000
UKB_standing_height_ENSG00000142867.12_Thyroid	3	1.213	1	-0.196	0.200	0.000
UKB_standing_height_ENSG00000257526.2_Adipose_Visceral_Omentum	2	0.641	1	-0.688	0.356	0.000
UKB_standing_height_ENSG00000177981.10_Brain_Cerebellar_Hemisphere	2	0.978	1	-0.357	0.199	0.000
UKB_standing_height_ENSG00000186648.14_Thyroid	6	2.688	3	0.216	0.100	0.820
UKB_standing_height_ENSG00000178980.14_Liver	3	1.240	1	0.124	0.230	0.000
UKB_standing_height_ENSG00000242299.1_Cells_Cultured_fibroblasts	3	0.794	1	-0.736	0.398	0.000
UKB_standing_height_ENSG00000204568.11_Adipose_Visceral_Omentum	3	0.840	1	-0.677	0.331	0.000
UKB_standing_height_ENSG00000178980.14_Minor_Salivary_Gland	3	1.208	1	-0.088	0.193	0.000
UKB_standing_height_ENSG00000100815.12_Heart_Atrial_Appendage	3	0.973	1	1.121	0.164	0.000
UKB_standing_height_ENSG00000178980.14_Uterus	3	1.167	1	-0.092	0.241	0.000
UKB_standing_height_ENSG00000139178.10_Esophagus_Gastroesophageal_Junction	4	2.005	2	0.251	0.137	0.404
UKB_standing_height_ENSG00000242299.1_Colon_Transverse	3	1.417	2	0.609	0.336	0.669
UKB_standing_height_ENSG00000257526.2_Breast_Mammary_Tissue	2	0.910	1	-0.598	0.288	0.000
UKB_standing_height_ENSG00000178980.14_Brain_Cerebellum	3	1.101	1	-0.089	0.212	0.000
UKB_standing_height_ENSG00000138061.11_Artery_Coronary	2	0.577	1	-0.650	0.287	0.000
UKB_standing_height_ENSG00000139546.10_Brain_Cerebellum	4	1.178	1	0.358	0.236	0.000
UKB_standing_height_ENSG00000178980.14_Adipose_Subcutaneous	6	3.673	4	-0.045	0.032	0.695
UKB_standing_height_ENSG00000242299.1_Heart_Atrial_Appendage	3	1.724	2	-0.096	0.205	0.882
UKB_standing_height_ENSG00000139546.10_Breast_Mammary_Tissue	3	0.843	1	-1.264	0.393	0.000
UKB_standing_height_ENSG00000082781.11_Esophagus_Muscularis	4	2.028	2	0.083	0.063	0.927
UKB_standing_height_ENSG00000257526.2_Adipose_Subcutaneous	3	0.897	1	-0.614	0.306	0.000
UKB_standing_height_ENSG00000237200.1_Esophagus_Gastroesophageal_Junction	2	0.656	1	-0.285	0.324	0.000
UKB_standing_height_ENSG00000142867.12_Whole_Blood	5	2.833	3	-0.351	0.133	0.000
UKB_standing_height_ENSG00000100815.12_Lung	3	0.942	1	1.584	0.285	0.000
UKB_standing_height_ENSG00000090661.11_Artery_Aorta	4	1.650	1	0.113	0.048	0.000
UKB_standing_height_ENSG00000139546.10_Adipose_Subcutaneous	3	0.859	1	-0.040	0.237	0.000
UKB_standing_height_ENSG00000269892.1_Pancreas	3	1.333	1	-0.123	0.206	0.000
UKB_standing_height_ENSG00000178980.14_Colon_Sigmoid	4	1.638	2	-0.517	0.218	0.000
UKB_standing_height_ENSG00000231389.7_Artery_Tibial	5	2.003	2	-0.090	0.095	0.647
UKB_standing_height_ENSG00000123268.8_Esophagus_Gastroesophageal_Junction	3	1.026	1	0.532	0.131	0.000
UKB_standing_height_ENSG00000177200.16_Ovary	3	0.660	1	0.182	0.357	0.000
UKB_standing_height_ENSG00000257526.2_Muscle_Skeletal	3	1.064	1	-0.248	0.104	0.000
UKB_standing_height_ENSG00000138061.11_Adipose_Visceral_Omentum	4	2.096	2	-0.293	0.181	0.819
UKB_standing_height_ENSG00000139178.10_Vagina	3	0.614	1	0.864	0.468	0.000
UKB_standing_height_ENSG00000177200.16_Adipose_Visceral_Omentum	3	1.042	1	-0.159	0.293	0.000
UKB_standing_height_ENSG00000178980.14_Brain_Putamen_basal_ganglia	4	1.766	2	-0.099	0.188	0.204
UKB_standing_height_ENSG00000178980.14_Thyroid	5	2.459	3	-0.195	0.078	0.000
UKB_standing_height_ENSG00000090661.11_Vagina	2	0.977	1	0.517	0.271	0.000
UKB_standing_height_ENSG00000100815.12_Cells_EBV-transformed_lymphocytes	3	0.858	1	2.892	0.866	0.000
UKB_standing_height_ENSG00000139178.10_Cells_EBV-transformed_lymphocytes	3	1.176	1	0.365	0.221	0.000
UKB_standing_height_ENSG00000280061.1_Cells_Cultured_fibroblasts	3	1.549	2	0.287	0.135	0.000
UKB_standing_height_ENSG00000090661.11_Testis	6	3.587	4	0.100	0.092	0.409
UKB_standing_height_ENSG00000100815.12_Muscle_Skeletal	4	1.309	1	1.141	0.169	0.000
UKB_standing_height_ENSG00000246331.2_Cells_Cultured_fibroblasts	3	1.084	1	-0.317	0.124	0.000
UKB_standing_height_ENSG00000139546.10_Pancreas	2	0.606	1	-0.471	0.401	0.000
UKB_standing_height_ENSG00000142867.12_Skin_Not_Sun_Exposed	3	1.051	1	0.294	0.209	0.000
UKB_standing_height_ENSG00000257526.2_Artery_Tibial	3	1.041	1	-0.372	0.161	0.000
UKB_standing_height_ENSG00000123268.8_Colon_Sigmoid	3	1.041	1	0.497	0.120	0.000
UKB_standing_height_ENSG00000178980.14_Heart_Left_Ventricle	4	1.980	2	-0.372	0.146	0.471
UKB_standing_height_ENSG00000175782.9_Cells_Cultured_fibroblasts	3	1.091	1	0.179	0.175	0.000
UKB_standing_height_ENSG00000139546.10_Esophagus_Gastroesophageal_Junction	3	1.597	2	0.534	0.198	0.770
UKB_standing_height_ENSG00000177200.16_Breast_Mammary_Tissue	3	0.726	1	0.877	0.379	0.000
UKB_standing_height_ENSG00000139178.10_Lung	5	2.835	3	0.233	0.080	0.000
UKB_standing_height_ENSG00000280061.1_Esophagus_Gastroesophageal_Junction	3	0.929	1	1.527	0.486	0.000
UKB_standing_height_ENSG00000090661.11_Nerve_Tibial	3	1.444	1	0.203	0.082	0.000
UKB_standing_height_ENSG00000178980.14_Skin_Not_Sun_Exposed	4	2.150	2	0.048	0.091	0.381
UKB_standing_height_ENSG00000269892.1_Artery_Aorta	4	1.938	2	-0.038	0.179	0.524
UKB_standing_height_ENSG00000257526.2_Skin_Sun_Exposed	3	1.078	1	-0.410	0.180	0.000
UKB_standing_height_ENSG00000123268.8_Adipose_Subcutaneous	3	1.226	1	0.565	0.141	0.000
UKB_standing_height_ENSG00000280061.1_Brain_Frontal_Cortex_BA9	3	1.011	1	1.052	0.258	0.000
UKB_standing_height_ENSG00000139546.10_Artery_Aorta	3	1.170	1	0.567	0.289	0.000
UKB_standing_height_ENSG00000082805.19_Thyroid	3	1.032	1	0.816	0.392	0.000
UKB_standing_height_ENSG00000280061.1_Brain_Hypothalamus	3	0.918	1	1.780	0.640	0.000
UKB_standing_height_ENSG00000177200.16_Brain_Cerebellum	3	0.626	1	0.093	0.243	0.000
UKB_standing_height_ENSG00000280061.1_Nerve_Tibial	3	1.645	2	0.491	0.208	0.825
UKB_standing_height_ENSG00000142867.12_Brain_Nucleus_accumbens_basal_ganglia	3	0.913	1	0.525	0.383	0.000
UKB_standing_height_ENSG00000178980.14_Brain_Frontal_Cortex_BA9	3	1.102	1	-0.115	0.264	0.000
UKB_standing_height_ENSG00000186648.14_Colon_Sigmoid	3	0.845	1	1.084	0.452	0.000
UKB_standing_height_ENSG00000142867.12_Brain_Hippocampus	3	0.926	1	0.040	0.247	0.000
UKB_standing_height_ENSG00000178980.14_Colon_Transverse	4	1.224	1	-0.033	0.144	0.000
UKB_standing_height_ENSG00000104611.11_Brain_Cerebellar_Hemisphere	3	1.100	1	-0.094	0.211	0.000
UKB_standing_height_ENSG00000177200.16_Adipose_Subcutaneous	3	1.022	1	0.888	0.312	0.000
UKB_standing_height_ENSG00000100815.12_Prostate	2	0.562	1	3.896	1.540	0.000
UKB_standing_height_ENSG00000139546.10_Liver	3	0.825	1	-0.409	0.287	0.000
UKB_standing_height_ENSG00000280061.1_Brain_Cerebellar_Hemisphere	2	0.988	1	0.876	0.210	0.000
UKB_standing_height_ENSG00000142867.12_Heart_Atrial_Appendage	3	1.093	1	-0.619	0.340	0.000
UKB_standing_height_ENSG00000139546.10_Lung	3	1.453	2	0.296	0.187	0.776
UKB_standing_height_ENSG00000280061.1_Pituitary	2	0.817	1	1.765	0.598	0.000
UKB_standing_height_ENSG00000140043.11_Colon_Transverse	5	3.338	3	0.219	0.058	0.357
UKB_standing_height_ENSG00000178980.14_Spleen	4	1.257	1	-0.052	0.112	0.000
UKB_standing_height_ENSG00000090661.11_Adipose_Visceral_Omentum	3	1.040	1	0.135	0.055	0.000
UKB_standing_height_ENSG00000082781.11_Heart_Atrial_Appendage	3	0.832	1	0.115	0.251	0.000
UKB_standing_height_ENSG00000100815.12_Artery_Coronary	2	0.704	1	3.331	1.119	0.000
UKB_standing_height_ENSG00000280061.1_Thyroid	3	1.006	1	0.631	0.298	0.000
UKB_standing_height_ENSG00000178980.14_Stomach	3	1.364	1	-0.104	0.230	0.000
UKB_standing_height_ENSG00000082805.19_Whole_Blood	5	2.961	3	0.347	0.161	0.361
UKB_standing_height_ENSG00000142867.12_Esophagus_Mucosa	3	1.066	1	0.020	0.217	0.000
UKB_standing_height_ENSG00000140043.11_Spleen	6	3.594	4	0.107	0.086	0.856
UKB_standing_height_ENSG00000138061.11_Brain_Caudate_basal_ganglia	3	0.882	1	-1.013	0.383	0.000
UKB_standing_height_ENSG00000100815.12_Ovary	4	1.213	1	1.777	0.364	0.000
UKB_standing_height_ENSG00000178980.14_Adipose_Visceral_Omentum	5	2.088	2	-0.054	0.049	0.341
UKB_standing_height_ENSG00000140043.11_Stomach	6	3.846	4	0.249	0.067	0.000
UKB_standing_height_ENSG00000177200.16_Brain_Caudate_basal_ganglia	3	0.620	1	0.201	0.340	0.000
UKB_standing_height_ENSG00000100815.12_Skin_Sun_Exposed	2	0.908	1	2.127	0.481	0.000
UKB_standing_height_ENSG00000280061.1_Brain_Amygdala	3	1.050	1	1.864	0.709	0.000
UKB_standing_height_ENSG00000104611.11_Whole_Blood	3	1.207	1	-0.271	0.293	0.000
UKB_standing_height_ENSG00000269892.1_Cells_Cultured_fibroblasts	4	1.174	1	-0.111	0.201	0.000
UKB_standing_height_ENSG00000140043.11_Skin_Not_Sun_Exposed	9	6.796	7	0.143	0.029	0.529
UKB_standing_height_ENSG00000280061.1_Colon_Sigmoid	2	0.905	1	1.632	0.539	0.000
UKB_standing_height_ENSG00000177200.16_Esophagus_Muscularis	3	1.154	1	0.829	0.332	0.000
UKB_standing_height_ENSG00000139546.10_Testis	2	0.742	1	-0.461	0.323	0.000
UKB_standing_height_ENSG00000178980.14_Artery_Tibial	3	1.067	1	0.047	0.122	0.000
UKB_standing_height_ENSG00000269480.1_Whole_Blood	3	1.021	1	0.495	0.411	0.000
UKB_standing_height_ENSG00000186648.14_Brain_Cerebellum	4	2.866	3	0.346	0.099	0.000
UKB_standing_height_ENSG00000280061.1_Skin_Sun_Exposed	3	0.736	1	1.934	0.731	0.000
UKB_standing_height_ENSG00000123268.8_Breast_Mammary_Tissue	3	1.043	1	0.854	0.242	0.000
UKB_standing_height_ENSG00000090661.11_Artery_Tibial	4	2.010	2	0.077	0.022	0.000
UKB_standing_height_ENSG00000139546.10_Nerve_Tibial	4	1.134	1	0.002	0.244	0.000
UKB_standing_height_ENSG00000175782.9_Brain_Cortex	3	1.692	2	0.333	0.197	0.000
UKB_standing_height_ENSG00000142867.12_Muscle_Skeletal	3	0.903	1	0.463	0.348	0.000
UKB_standing_height_ENSG00000140043.11_Brain_Frontal_Cortex_BA9	4	2.128	2	-0.314	0.118	0.000
UKB_standing_height_ENSG00000138061.11_Muscle_Skeletal	3	1.102	1	-0.128	0.150	0.000
UKB_standing_height_ENSG00000140043.11_Brain_Nucleus_accumbens_basal_ganglia	5	2.609	3	-0.234	0.089	0.305
UKB_standing_height_ENSG00000082805.19_Adipose_Subcutaneous	4	2.116	2	0.382	0.164	0.068
UKB_standing_height_ENSG00000178980.14_Brain_Caudate_basal_ganglia	2	0.629	1	-0.273	0.251	0.000
UKB_standing_height_ENSG00000177200.16_Thyroid	3	1.089	1	-0.075	0.366	0.000
UKB_standing_height_ENSG00000140043.11_Testis	5	2.497	2	0.257	0.066	0.000
UKB_standing_height_ENSG00000139178.10_Esophagus_Muscularis	4	1.624	2	0.345	0.120	0.000
UKB_standing_height_ENSG00000178980.14_Testis	4	1.675	2	-0.500	0.192	0.000
UKB_standing_height_ENSG00000246331.2_Uterus	3	1.025	1	-0.551	0.228	0.000
UKB_standing_height_ENSG00000280061.1_Brain_Cerebellum	3	1.036	1	0.722	0.146	0.000
UKB_standing_height_ENSG00000100815.12_Small_Intestine_Terminal_Ileum	2	0.962	1	1.594	0.305	0.000
UKB_standing_height_ENSG00000082781.11_Esophagus_Mucosa	4	2.280	2	-0.304	0.068	0.000
UKB_standing_height_ENSG00000139546.10_Artery_Coronary	2	0.745	1	0.703	0.391	0.000
UKB_standing_height_ENSG00000140043.11_Nerve_Tibial	6	3.610	4	-0.165	0.059	0.796
UKB_standing_height_ENSG00000186648.14_Breast_Mammary_Tissue	3	0.786	1	-0.212	0.289	0.000
UKB_standing_height_ENSG00000178980.14_Nerve_Tibial	4	2.718	3	-0.156	0.057	0.286
UKB_standing_height_ENSG00000175782.9_Brain_Cerebellum	3	1.114	1	0.575	0.185	0.000
UKB_standing_height_ENSG00000100815.12_Esophagus_Muscularis	3	1.336	1	1.338	0.217	0.000
UKB_standing_height_ENSG00000139546.10_Prostate	3	0.988	1	0.417	0.241	0.000
UKB_standing_height_ENSG00000123268.8_Brain_Cerebellum	3	1.012	1	2.416	0.849	0.000
UKB_standing_height_ENSG00000090661.11_Brain_Caudate_basal_ganglia	3	0.825	1	0.694	0.378	0.000
UKB_standing_height_ENSG00000140043.11_Brain_Hypothalamus	3	1.093	1	-0.429	0.165	0.000
UKB_standing_height_ENSG00000133612.18_Colon_Sigmoid	3	1.003	1	0.527	0.295	0.000
UKB_standing_height_ENSG00000142867.12_Artery_Tibial	4	1.549	1	0.125	0.178	0.000
UKB_standing_height_ENSG00000139546.10_Adipose_Visceral_Omentum	2	0.508	1	0.594	0.390	0.000
UKB_standing_height_ENSG00000279080.1_Testis	2	0.626	1	2.092	0.846	0.000
UKB_standing_height_ENSG00000140043.11_Adipose_Visceral_Omentum	7	5.135	5	0.148	0.048	0.710
UKB_standing_height_ENSG00000178980.14_Brain_Hypothalamus	3	1.006	1	-0.101	0.238	0.000
UKB_standing_height_ENSG00000177200.16_Whole_Blood	4	2.043	2	0.283	0.243	0.915
UKB_standing_height_ENSG00000090661.11_Colon_Transverse	2	1.008	1	0.266	0.113	0.000
UKB_standing_height_ENSG00000082805.19_Breast_Mammary_Tissue	3	0.885	1	0.760	0.349	0.000
UKB_standing_height_ENSG00000244165.1_Breast_Mammary_Tissue	5	2.668	3	-0.188	0.088	0.000
UKB_standing_height_ENSG00000123268.8_Whole_Blood	3	1.503	1	-0.668	0.105	0.000
UKB_standing_height_ENSG00000178980.14_Vagina	3	1.042	1	-0.046	0.162	0.000
UKB_standing_height_ENSG00000268869.5_Brain_Cortex	4	1.474	2	1.205	0.468	0.000
UKB_standing_height_ENSG00000279080.1_Cells_EBV-transformed_lymphocytes	2	0.849	1	0.884	0.350	0.000
UKB_standing_height_ENSG00000178980.14_Pancreas	4	2.319	2	-0.199	0.105	0.703
UKB_standing_height_ENSG00000100815.12_Esophagus_Gastroesophageal_Junction	3	1.003	1	2.241	0.534	0.000
UKB_standing_height_ENSG00000133612.18_Adipose_Subcutaneous	3	0.986	1	0.461	0.287	0.000
UKB_standing_height_ENSG00000175782.9_Whole_Blood	3	1.142	1	-0.460	0.174	0.000
UKB_standing_height_ENSG00000279080.1_Skin_Not_Sun_Exposed	3	0.853	1	1.328	0.575	0.000
UKB_standing_height_ENSG00000268869.5_Pancreas	7	5.364	5	0.059	0.070	0.803
UKB_standing_height_ENSG00000140043.11_Artery_Tibial	8	5.767	6	0.122	0.040	0.671
UKB_standing_height_ENSG00000139546.10_Muscle_Skeletal	3	1.055	1	-0.449	0.316	0.000
UKB_standing_height_ENSG00000164610.8_Stomach	2	0.968	1	0.524	0.192	0.000
UKB_standing_height_ENSG00000178980.14_Esophagus_Gastroesophageal_Junction	3	1.187	1	-0.067	0.152	0.000
UKB_standing_height_ENSG00000268869.5_Minor_Salivary_Gland	4	1.929	2	0.322	0.118	0.000
UKB_standing_height_ENSG00000082805.19_Colon_Sigmoid	4	1.845	2	0.715	0.210	0.254
UKB_standing_height_ENSG00000269892.1_Adipose_Subcutaneous	5	1.910	2	0.148	0.139	0.263
UKB_standing_height_ENSG00000090661.11_Spleen	3	1.131	1	0.265	0.106	0.000
UKB_standing_height_ENSG00000268869.5_Kidney_Cortex	2	1.001	1	0.370	0.173	0.000
UKB_standing_height_ENSG00000142867.12_Esophagus_Muscularis	3	1.091	1	-1.121	0.365	0.000
UKB_standing_height_ENSG00000268869.5_Vagina	3	1.949	2	0.115	0.175	0.802
UKB_standing_height_ENSG00000139178.10_Skin_Sun_Exposed	4	1.654	2	0.421	0.175	0.000
UKB_standing_height_ENSG00000178980.14_Cells_Cultured_fibroblasts	4	1.555	1	-0.405	0.154	0.000
UKB_standing_height_ENSG00000100815.12_Brain_Cortex	2	0.889	1	2.658	0.734	0.000
UKB_standing_height_ENSG00000268869.5_Liver	4	2.039	2	0.100	0.139	0.806
UKB_standing_height_ENSG00000164610.8_Colon_Transverse	3	0.804	1	0.682	0.268	0.000
UKB_standing_height_ENSG00000140043.11_Brain_Caudate_basal_ganglia	4	2.271	2	-0.308	0.079	0.000
UKB_standing_height_ENSG00000197283.14_Artery_Tibial	2	0.506	1	-0.744	0.480	0.000
UKB_standing_height_ENSG00000268869.5_Pituitary	7	3.048	3	0.370	0.097	0.696
UKB_standing_height_ENSG00000177200.16_Nerve_Tibial	3	1.019	1	0.605	0.179	0.000
UKB_standing_height_ENSG00000082805.19_Esophagus_Gastroesophageal_Junction	3	1.221	1	0.431	0.218	0.000
UKB_standing_height_ENSG00000196735.11_Brain_Caudate_basal_ganglia	8	1.633	2	-0.168	0.109	0.586
UKB_standing_height_ENSG00000090661.11_Stomach	2	1.007	1	0.389	0.185	0.000
UKB_standing_height_ENSG00000140043.11_Brain_Anterior_cingulate_cortex_BA24	4	2.010	2	-0.451	0.123	0.038
UKB_standing_height_ENSG00000100815.12_Artery_Aorta	4	2.066	2	1.116	0.189	0.890
UKB_standing_height_ENSG00000268869.5_Thyroid	6	5.002	5	0.142	0.048	0.764
UKB_standing_height_ENSG00000186648.14_Adipose_Subcutaneous	7	3.920	4	-0.209	0.111	0.747
UKB_standing_height_ENSG00000140043.11_Kidney_Cortex	2	0.877	1	0.752	0.443	0.000
UKB_standing_height_ENSG00000178980.14_Artery_Aorta	4	1.304	1	-0.057	0.117	0.000
UKB_standing_height_ENSG00000244165.1_Brain_Cerebellar_Hemisphere	3	1.021	1	-0.288	0.253	0.000
UKB_standing_height_ENSG00000140043.11_Liver	4	2.085	2	-0.201	0.138	0.912
UKB_standing_height_ENSG00000164610.8_Brain_Nucleus_accumbens_basal_ganglia	3	1.030	1	0.270	0.088	0.000
UKB_standing_height_ENSG00000140043.11_Minor_Salivary_Gland	4	2.130	2	0.375	0.116	0.448
UKB_standing_height_ENSG00000082805.19_Pancreas	5	2.790	3	0.693	0.178	0.000
UKB_standing_height_ENSG00000139546.10_Esophagus_Muscularis	2	0.782	1	-0.453	0.311	0.000
UKB_standing_height_ENSG00000142867.12_Skin_Sun_Exposed	3	1.874	2	0.477	0.164	0.622
UKB_standing_height_ENSG00000140043.11_Uterus	5	3.110	3	0.097	0.136	0.867
UKB_standing_height_ENSG00000268869.5_Brain_Cerebellum	5	2.173	2	0.014	0.160	0.722
UKB_standing_height_ENSG00000178980.14_Breast_Mammary_Tissue	6	4.399	5	-0.102	0.040	0.506
UKB_standing_height_ENSG00000133612.18_Brain_Cerebellum	3	1.039	1	0.320	0.192	0.000
UKB_standing_height_ENSG00000164610.8_Skin_Not_Sun_Exposed	3	1.034	1	0.453	0.171	0.000
UKB_standing_height_ENSG00000090661.11_Skin_Not_Sun_Exposed	5	2.832	2	0.268	0.084	0.000
UKB_standing_height_ENSG00000140043.11_Brain_Putamen_basal_ganglia	5	3.105	3	-0.345	0.089	0.490
UKB_standing_height_ENSG00000123268.8_Heart_Left_Ventricle	3	0.970	1	1.028	0.328	0.000
UKB_standing_height_ENSG00000244165.1_Pituitary	4	1.609	2	-0.226	0.126	0.000
UKB_standing_height_ENSG00000204228.3_Small_Intestine_Terminal_Ileum	3	1.032	1	-0.113	0.245	0.000
UKB_standing_height_ENSG00000100815.12_Cells_Cultured_fibroblasts	4	2.946	3	0.690	0.224	0.928
UKB_standing_height_ENSG00000268869.5_Breast_Mammary_Tissue	4	2.484	2	-0.032	0.090	0.823
UKB_standing_height_ENSG00000177200.16_Esophagus_Gastroesophageal_Junction	3	0.877	1	0.834	0.347	0.000
UKB_standing_height_ENSG00000140043.11_Thyroid	7	5.077	5	0.105	0.046	0.782
UKB_standing_height_ENSG00000133612.18_Heart_Left_Ventricle	4	2.096	2	0.248	0.137	0.000
UKB_standing_height_ENSG00000082805.19_Artery_Aorta	4	1.483	1	0.432	0.217	0.000
UKB_standing_height_ENSG00000082781.11_Colon_Transverse	3	1.036	1	-0.174	0.222	0.000
UKB_standing_height_ENSG00000178980.14_Pituitary	3	0.993	1	-0.553	0.260	0.000
UKB_standing_height_ENSG00000268869.5_Stomach	5	3.579	4	-0.109	0.068	0.712
UKB_standing_height_ENSG00000178980.14_Whole_Blood	3	1.113	1	0.061	0.122	0.000
UKB_standing_height_ENSG00000268869.5_Spleen	3	1.632	2	-0.673	0.540	0.000
UKB_standing_height_ENSG00000177200.16_Esophagus_Mucosa	3	0.618	1	-1.191	0.508	0.000
UKB_standing_height_ENSG00000139546.10_Small_Intestine_Terminal_Ileum	3	0.767	1	0.025	0.260	0.000
UKB_standing_height_ENSG00000140043.11_Heart_Left_Ventricle	5	2.754	3	0.272	0.080	0.070
UKB_standing_height_ENSG00000082805.19_Cells_Cultured_fibroblasts	6	3.625	4	0.378	0.138	0.554
UKB_standing_height_ENSG00000268869.5_Esophagus_Mucosa	6	4.289	4	0.185	0.058	0.000
UKB_standing_height_ENSG00000133612.18_Whole_Blood	4	2.105	2	0.014	0.084	0.891
UKB_standing_height_ENSG00000204568.11_Artery_Tibial	3	1.122	1	-0.612	0.288	0.000
UKB_standing_height_ENSG00000139546.10_Brain_Substantia_nigra	2	0.923	1	-0.552	0.350	0.000
UKB_standing_height_ENSG00000164610.8_Brain_Frontal_Cortex_BA9	2	1.006	1	0.434	0.150	0.000
UKB_standing_height_ENSG00000244165.1_Whole_Blood	3	1.121	1	-1.126	0.363	0.000
UKB_standing_height_ENSG00000139546.10_Spleen	3	1.077	1	0.000	0.211	0.000
UKB_standing_height_ENSG00000100815.12_Vagina	2	0.897	1	2.988	0.937	0.000
UKB_standing_height_ENSG00000123268.8_Thyroid	3	1.129	1	-0.695	0.318	0.000
UKB_standing_height_ENSG00000105668.7_Lung	3	1.100	1	-0.428	0.107	0.000
UKB_standing_height_ENSG00000142867.12_Cells_EBV-transformed_lymphocytes	3	1.279	1	-0.400	0.261	0.000
UKB_standing_height_ENSG00000164610.8_Testis	3	1.269	1	-0.283	0.187	0.000
UKB_standing_height_ENSG00000138061.11_Artery_Tibial	3	1.107	1	-0.581	0.168	0.000
UKB_standing_height_ENSG00000140043.11_Brain_Cerebellum	5	3.402	4	-0.155	0.101	0.840
UKB_standing_height_ENSG00000100815.12_Brain_Cerebellar_Hemisphere	3	0.955	1	2.013	0.434	0.000
UKB_standing_height_ENSG00000142867.12_Nerve_Tibial	4	1.310	1	-0.287	0.280	0.000
UKB_standing_height_ENSG00000268869.5_Skin_Not_Sun_Exposed	7	5.251	5	0.099	0.030	0.000
UKB_standing_height_ENSG00000090661.11_Brain_Frontal_Cortex_BA9	2	1.011	1	0.046	0.215	0.000
UKB_standing_height_ENSG00000139546.10_Colon_Transverse	2	0.917	1	0.495	0.303	0.000
UKB_standing_height_ENSG00000178980.14_Adrenal_Gland	4	1.754	2	-0.577	0.220	0.000
UKB_standing_height_ENSG00000140043.11_Adipose_Subcutaneous	5	3.047	3	-0.022	0.080	0.906
UKB_standing_height_ENSG00000164610.8_Nerve_Tibial	3	1.594	2	0.190	0.087	0.830
UKB_standing_height_ENSG00000100815.12_Pituitary	2	1.003	1	1.305	0.210	0.000
UKB_standing_height_ENSG00000178980.14_Heart_Atrial_Appendage	3	1.322	1	-0.532	0.254	0.000
UKB_standing_height_ENSG00000090661.11_Brain_Nucleus_accumbens_basal_ganglia	3	1.004	1	0.495	0.253	0.000
UKB_standing_height_ENSG00000177200.16_Colon_Transverse	3	1.386	2	0.358	0.232	0.691
UKB_standing_height_ENSG00000104611.11_Heart_Left_Ventricle	5	3.239	3	-0.286	0.137	0.000
UKB_standing_height_ENSG00000268869.5_Testis	6	3.194	3	0.220	0.085	0.674
UKB_standing_height_ENSG00000082805.19_Lung	5	2.839	3	0.464	0.207	0.000
UKB_standing_height_ENSG00000139546.10_Skin_Not_Sun_Exposed	4	1.697	2	0.220	0.193	0.508
UKB_standing_height_ENSG00000100815.12_Whole_Blood	3	0.930	1	2.868	0.833	0.000
UKB_standing_height_ENSG00000178980.14_Esophagus_Mucosa	3	1.101	1	-0.013	0.151	0.000
UKB_standing_height_ENSG00000268869.5_Brain_Hypothalamus	4	1.791	2	0.232	0.250	0.882
UKB_standing_height_ENSG00000090661.11_Brain_Putamen_basal_ganglia	3	1.183	1	0.494	0.305	0.000
UKB_standing_height_ENSG00000140043.11_Colon_Sigmoid	5	3.144	3	0.071	0.078	0.891
UKB_standing_height_ENSG00000082781.11_Brain_Nucleus_accumbens_basal_ganglia	3	0.986	1	-0.015	0.236	0.000
UKB_standing_height_ENSG00000177200.16_Cells_Cultured_fibroblasts	3	1.367	1	0.742	0.269	0.000
UKB_standing_height_ENSG00000152953.12_Lung	2	0.526	1	-0.285	0.256	0.000
UKB_standing_height_ENSG00000268869.5_Lung	7	4.390	4	-0.046	0.066	0.468
UKB_standing_height_ENSG00000175782.9_Thyroid	4	2.400	2	0.285	0.224	0.603
UKB_standing_height_ENSG00000140043.11_Heart_Atrial_Appendage	6	4.026	4	0.170	0.079	0.813
UKB_standing_height_ENSG00000133612.18_Thyroid	3	1.127	1	0.244	0.368	0.000
UKB_standing_height_ENSG00000090661.11_Thyroid	3	1.281	1	0.302	0.138	0.000
UKB_standing_height_ENSG00000269892.1_Breast_Mammary_Tissue	3	1.168	1	-0.100	0.170	0.000
UKB_standing_height_ENSG00000164610.8_Brain_Hypothalamus	3	1.471	1	0.483	0.176	0.000
UKB_standing_height_ENSG00000178980.14_Ovary	3	0.990	1	-0.093	0.265	0.000
UKB_standing_height_ENSG00000180178.10_Brain_Nucleus_accumbens_basal_ganglia	2	0.850	1	0.684	0.381	0.000
UKB_standing_height_ENSG00000123268.8_Brain_Cerebellar_Hemisphere	3	0.762	1	2.403	0.828	0.000
UKB_standing_height_ENSG00000268869.5_Small_Intestine_Terminal_Ileum	2	1.009	1	-0.245	0.131	0.000
UKB_standing_height_ENSG00000164610.8_Adipose_Visceral_Omentum	2	1.003	1	0.462	0.162	0.000
UKB_standing_height_ENSG00000178980.14_Prostate	4	1.823	2	-0.239	0.127	0.687
UKB_standing_height_ENSG00000180178.10_Brain_Hippocampus	2	0.958	1	-0.346	0.165	0.000
UKB_standing_height_ENSG00000140043.11_Esophagus_Mucosa	5	3.442	3	0.157	0.048	0.606
UKB_standing_height_ENSG00000268869.5_Skin_Sun_Exposed	7	5.035	5	0.097	0.029	0.114
UKB_standing_height_ENSG00000180178.10_Brain_Frontal_Cortex_BA9	3	1.039	1	-0.176	0.107	0.000
UKB_standing_height_ENSG00000082805.19_Cells_EBV-transformed_lymphocytes	3	1.580	2	-0.213	0.216	0.708
UKB_standing_height_ENSG00000123268.8_Brain_Putamen_basal_ganglia	3	0.687	1	2.329	0.827	0.000
UKB_standing_height_ENSG00000139178.10_Prostate	3	1.061	1	0.483	0.227	0.000
UKB_standing_height_ENSG00000178980.14_Artery_Coronary	3	1.079	1	-0.078	0.213	0.000
UKB_standing_height_ENSG00000180178.10_Brain_Amygdala	3	1.057	1	-0.222	0.136	0.000
UKB_standing_height_ENSG00000180178.10_Brain_Substantia_nigra	3	1.090	1	-0.243	0.150	0.000
UKB_standing_height_ENSG00000082805.19_Nerve_Tibial	5	2.548	2	0.060	0.156	0.000
UKB_standing_height_ENSG00000178980.14_Muscle_Skeletal	3	1.024	1	-0.696	0.287	0.000
UKB_standing_height_ENSG00000242628.5_Lung	4	1.295	1	0.782	0.266	0.000
UKB_standing_height_ENSG00000180178.10_Ovary	2	0.979	1	-0.380	0.181	0.000
UKB_standing_height_ENSG00000140043.11_Adrenal_Gland	5	2.608	3	-0.396	0.135	0.559
UKB_standing_height_ENSG00000180178.10_Prostate	3	0.983	1	-0.329	0.154	0.000
UKB_standing_height_ENSG00000228672.3_Vagina	2	0.975	1	0.820	0.298	0.000
UKB_standing_height_ENSG00000268869.5_Prostate	4	2.430	2	0.313	0.137	0.000
UKB_standing_height_ENSG00000100815.12_Breast_Mammary_Tissue	2	0.817	1	1.733	0.726	0.000
UKB_standing_height_ENSG00000186648.14_Pancreas	4	1.267	1	0.756	0.267	0.000
UKB_standing_height_ENSG00000140043.11_Brain_Hippocampus	5	2.911	3	-0.223	0.088	0.000
UKB_standing_height_ENSG00000228672.3_Artery_Aorta	2	0.971	1	0.905	0.217	0.000
UKB_standing_height_ENSG00000180178.10_Testis	6	3.765	4	0.134	0.075	0.519
UKB_standing_height_ENSG00000268869.5_Ovary	3	1.007	1	-0.448	0.260	0.000
UKB_standing_height_ENSG00000164610.8_Brain_Caudate_basal_ganglia	2	1.003	1	0.399	0.136	0.000
UKB_standing_height_ENSG00000140043.11_Lung	5	3.652	4	0.117	0.046	0.000
UKB_standing_height_ENSG00000165898.13_Small_Intestine_Terminal_Ileum	3	1.031	1	-1.560	0.463	0.000
UKB_standing_height_ENSG00000133612.18_Brain_Cerebellar_Hemisphere	3	1.012	1	0.360	0.209	0.000
UKB_standing_height_ENSG00000165898.13_Adrenal_Gland	3	1.035	1	-1.419	0.388	0.000
UKB_standing_height_ENSG00000180178.10_Brain_Spinal_cord_cervical_c-1	3	1.579	2	-0.309	0.130	0.000
UKB_standing_height_ENSG00000090661.11_Heart_Left_Ventricle	3	1.145	1	0.262	0.111	0.000
UKB_standing_height_ENSG00000139178.10_Ovary	3	1.029	1	0.630	0.274	0.000
UKB_standing_height_ENSG00000226009.1_Brain_Cerebellar_Hemisphere	3	0.999	1	0.582	0.288	0.000
UKB_standing_height_ENSG00000180178.10_Brain_Hypothalamus	2	0.803	1	-0.613	0.306	0.000
UKB_standing_height_ENSG00000226009.1_Testis	3	1.892	2	-0.126	0.160	0.850
UKB_standing_height_ENSG00000165898.13_Muscle_Skeletal	3	0.989	1	1.685	0.520	0.000
UKB_standing_height_ENSG00000164610.8_Artery_Tibial	3	1.035	1	0.370	0.125	0.000
UKB_standing_height_ENSG00000178980.14_Small_Intestine_Terminal_Ileum	3	1.299	1	-0.510	0.257	0.000
UKB_standing_height_ENSG00000133612.18_Liver	3	0.922	1	0.459	0.314	0.000
UKB_standing_height_ENSG00000180178.10_Uterus	2	0.950	1	-0.419	0.208	0.000
UKB_standing_height_ENSG00000226009.1_Brain_Cerebellum	3	1.166	1	0.547	0.272	0.000
UKB_standing_height_ENSG00000226009.1_Esophagus_Muscularis	2	0.952	1	0.469	0.226	0.000
UKB_standing_height_ENSG00000180178.10_Brain_Anterior_cingulate_cortex_BA24	3	1.033	1	-0.168	0.102	0.000
UKB_standing_height_ENSG00000178980.14_Esophagus_Muscularis	4	2.038	2	-0.123	0.097	0.000
UKB_standing_height_ENSG00000152953.12_Pituitary	2	0.995	1	0.010	0.156	0.000
UKB_standing_height_ENSG00000140043.11_Cells_EBV-transformed_lymphocytes	5	2.255	2	-0.225	0.181	0.909
UKB_standing_height_ENSG00000082805.19_Testis	3	1.000	1	-0.285	0.248	0.000
UKB_standing_height_ENSG00000180178.10_Brain_Cortex	3	1.047	1	-0.166	0.101	0.000
UKB_standing_height_ENSG00000228672.3_Cells_Cultured_fibroblasts	2	1.010	1	0.834	0.303	0.000
UKB_standing_height_ENSG00000140043.11_Brain_Spinal_cord_cervical_c-1	3	2.009	2	-0.454	0.139	0.000
UKB_standing_height_ENSG00000133612.18_Artery_Aorta	3	1.004	1	0.368	0.257	0.000
UKB_standing_height_ENSG00000169884.13_Lung	2	0.984	1	-0.391	0.336	0.000
UKB_standing_height_ENSG00000180178.10_Breast_Mammary_Tissue	3	1.039	1	-0.228	0.109	0.000
UKB_standing_height_ENSG00000140043.11_Artery_Coronary	5	2.597	3	0.176	0.091	0.000
UKB_standing_height_ENSG00000269892.1_Colon_Sigmoid	2	0.658	1	-0.039	0.408	0.000
UKB_standing_height_ENSG00000244165.1_Esophagus_Gastroesophageal_Junction	4	2.129	2	-0.243	0.148	0.081
UKB_standing_height_ENSG00000139178.10_Artery_Coronary	4	1.661	2	0.368	0.192	0.000
UKB_standing_height_ENSG00000165898.13_Whole_Blood	3	1.036	1	-0.486	0.086	0.000
UKB_standing_height_ENSG00000140043.11_Prostate	5	2.652	3	0.188	0.092	0.000
UKB_standing_height_ENSG00000178980.14_Skin_Sun_Exposed	4	1.397	1	0.040	0.105	0.000
UKB_standing_height_ENSG00000090661.11_Brain_Cerebellum	4	1.980	2	0.255	0.162	0.444
UKB_standing_height_ENSG00000169884.13_Brain_Amygdala	3	1.139	1	0.314	0.173	0.000
UKB_standing_height_ENSG00000082805.19_Muscle_Skeletal	4	1.313	1	0.597	0.270	0.000
UKB_standing_height_ENSG00000104611.11_Adipose_Subcutaneous	3	0.976	1	0.064	0.233	0.000
UKB_standing_height_ENSG00000138061.11_Esophagus_Muscularis	2	0.562	1	-0.494	0.296	0.000
UKB_standing_height_ENSG00000180178.10_Brain_Cerebellum	2	0.908	1	-0.284	0.141	0.000
UKB_standing_height_ENSG00000169884.13_Esophagus_Muscularis	2	0.783	1	-0.517	0.438	0.000
UKB_standing_height_ENSG00000140043.11_Ovary	5	2.314	2	-0.333	0.143	0.775
UKB_standing_height_ENSG00000152953.12_Testis	5	3.994	4	0.013	0.045	0.712
UKB_standing_height_ENSG00000180178.10_Pituitary	3	1.054	1	-0.199	0.089	0.000
UKB_standing_height_ENSG00000164610.8_Brain_Anterior_cingulate_cortex_BA24	2	1.011	1	0.427	0.149	0.000
UKB_standing_height_ENSG00000140043.11_Muscle_Skeletal	5	3.053	3	0.105	0.051	0.000
UKB_standing_height_ENSG00000186648.14_Brain_Cortex	3	1.106	1	0.817	0.280	0.000
UKB_standing_height_ENSG00000090661.11_Adipose_Subcutaneous	4	1.868	2	0.119	0.042	0.000
UKB_standing_height_ENSG00000133612.18_Cells_Cultured_fibroblasts	4	1.544	1	-0.112	0.168	0.000
UKB_standing_height_ENSG00000180178.10_Brain_Cerebellar_Hemisphere	4	1.464	1	-0.284	0.140	0.000
UKB_standing_height_ENSG00000164610.8_Uterus	2	0.971	1	0.570	0.213	0.000
UKB_standing_height_ENSG00000169884.13_Brain_Substantia_nigra	2	0.912	1	0.417	0.311	0.000
UKB_standing_height_ENSG00000169884.13_Skin_Sun_Exposed	3	1.051	1	-0.136	0.242	0.000
UKB_standing_height_ENSG00000165898.13_Cells_Cultured_fibroblasts	2	0.997	1	-1.314	0.369	0.000
UKB_standing_height_ENSG00000164610.8_Brain_Putamen_basal_ganglia	2	1.016	1	0.433	0.159	0.000
UKB_standing_height_ENSG00000139178.10_Muscle_Skeletal	4	1.376	1	0.367	0.163	0.000
UKB_standing_height_ENSG00000178980.14_Brain_Substantia_nigra	3	0.723	1	-0.490	0.378	0.000
UKB_standing_height_ENSG00000228672.3_Esophagus_Gastroesophageal_Junction	3	1.038	1	1.195	0.334	0.000
UKB_standing_height_ENSG00000175782.9_Brain_Cerebellar_Hemisphere	4	1.127	1	0.270	0.246	0.000
UKB_standing_height_ENSG00000164610.8_Thyroid	3	1.244	1	-0.289	0.256	0.000
UKB_standing_height_ENSG00000178980.14_Lung	4	2.293	3	-0.063	0.072	0.679
UKB_standing_height_ENSG00000242628.5_Thyroid	3	1.080	1	0.356	0.135	0.000
UKB_standing_height_ENSG00000165898.13_Spleen	3	1.055	1	-1.009	0.225	0.000
UKB_standing_height_ENSG00000169884.13_Brain_Caudate_basal_ganglia	3	1.079	1	-0.452	0.233	0.000
UKB_standing_height_ENSG00000165898.13_Colon_Transverse	3	1.037	1	-1.479	0.419	0.000
UKB_standing_height_ENSG00000152953.12_Whole_Blood	3	0.992	1	-1.164	0.443	0.000
UKB_standing_height_ENSG00000204228.3_Muscle_Skeletal	6	3.956	4	-0.190	0.050	0.803
UKB_standing_height_ENSG00000169884.13_Muscle_Skeletal	3	1.018	1	-0.341	0.223	0.000
UKB_standing_height_ENSG00000140043.11_Brain_Amygdala	3	1.653	2	-0.431	0.145	0.000
UKB_standing_height_ENSG00000228672.3_Brain_Cortex	3	1.052	1	0.551	0.133	0.000
UKB_standing_height_ENSG00000140043.11_Small_Intestine_Terminal_Ileum	5	2.305	2	0.388	0.121	0.000
UKB_standing_height_ENSG00000105668.7_Adipose_Subcutaneous	5	2.911	3	-0.584	0.116	0.000
UKB_standing_height_ENSG00000244165.1_Pancreas	4	1.953	2	-0.229	0.127	0.761
UKB_standing_height_ENSG00000178980.14_Brain_Spinal_cord_cervical_c-1	4	2.059	2	-0.107	0.138	0.000
UKB_standing_height_ENSG00000269892.1_Thyroid	4	2.127	2	-0.151	0.102	0.000
UKB_standing_height_ENSG00000140043.11_Esophagus_Muscularis	7	5.059	5	0.113	0.055	0.792
UKB_standing_height_ENSG00000228672.3_Pancreas	3	1.149	1	0.853	0.199	0.000
UKB_standing_height_ENSG00000186648.14_Esophagus_Gastroesophageal_Junction	3	0.826	1	1.109	0.526	0.000
UKB_standing_height_ENSG00000133612.18_Pancreas	4	1.898	2	0.177	0.083	0.562
UKB_standing_height_ENSG00000133316.15_Adipose_Visceral_Omentum	2	0.606	1	1.062	0.726	0.000
UKB_standing_height_ENSG00000175782.9_Brain_Putamen_basal_ganglia	3	0.937	1	0.814	0.293	0.000
UKB_standing_height_ENSG00000082805.19_Artery_Tibial	4	2.032	2	0.272	0.134	0.000
UKB_standing_height_ENSG00000169884.13_Spleen	2	0.926	1	-0.413	0.385	0.000
UKB_standing_height_ENSG00000259291.2_Skin_Sun_Exposed	4	2.028	2	0.446	0.104	0.641
UKB_standing_height_ENSG00000228672.3_Breast_Mammary_Tissue	2	1.010	1	0.892	0.288	0.000
UKB_standing_height_ENSG00000105668.7_Brain_Cerebellum	3	1.059	1	-0.198	0.046	0.000
UKB_standing_height_ENSG00000169884.13_Esophagus_Mucosa	3	1.985	2	-0.591	0.143	0.000
UKB_standing_height_ENSG00000164610.8_Colon_Sigmoid	2	0.995	1	0.550	0.200	0.000
UKB_standing_height_ENSG00000140043.11_Skin_Sun_Exposed	8	6.027	6	0.140	0.037	0.632
UKB_standing_height_ENSG00000133612.18_Skin_Sun_Exposed	3	1.038	1	0.360	0.238	0.000
UKB_standing_height_ENSG00000133316.15_Ovary	3	1.010	1	0.716	0.395	0.000
UKB_standing_height_ENSG00000105668.7_Colon_Sigmoid	3	1.173	1	-0.779	0.205	0.000
UKB_standing_height_ENSG00000090661.11_Colon_Sigmoid	3	1.074	1	0.217	0.087	0.000
UKB_standing_height_ENSG00000133316.15_Artery_Tibial	3	1.466	1	0.260	0.118	0.000
UKB_standing_height_ENSG00000175782.9_Brain_Hippocampus	3	1.249	1	0.262	0.178	0.000
UKB_standing_height_ENSG00000169884.13_Skin_Not_Sun_Exposed	2	0.846	1	0.062	0.417	0.000
UKB_standing_height_ENSG00000105668.7_Thyroid	4	1.966	2	-0.476	0.121	0.000
UKB_standing_height_ENSG00000228672.3_Whole_Blood	2	0.992	1	0.532	0.154	0.000
UKB_standing_height_ENSG00000196735.11_Artery_Tibial	11	2.084	2	-0.186	0.071	0.788
UKB_standing_height_ENSG00000164610.8_Adipose_Subcutaneous	3	1.034	1	0.316	0.105	0.000
UKB_standing_height_ENSG00000244165.1_Brain_Cortex	3	0.995	1	-0.279	0.276	0.000
UKB_standing_height_ENSG00000169884.13_Brain_Frontal_Cortex_BA9	3	1.009	1	0.107	0.155	0.000
UKB_standing_height_ENSG00000139178.10_Adrenal_Gland	3	1.016	1	0.500	0.238	0.000
UKB_standing_height_ENSG00000133316.15_Muscle_Skeletal	3	1.046	1	0.479	0.232	0.000
UKB_standing_height_ENSG00000082805.19_Adipose_Visceral_Omentum	5	2.263	2	0.440	0.221	0.608
UKB_standing_height_ENSG00000140043.11_Brain_Substantia_nigra	3	1.444	1	-0.521	0.188	0.000
UKB_standing_height_ENSG00000090661.11_Kidney_Cortex	2	0.981	1	0.484	0.303	0.000
UKB_standing_height_ENSG00000169884.13_Whole_Blood	2	0.997	1	-0.349	0.241	0.000
UKB_standing_height_ENSG00000175782.9_Brain_Frontal_Cortex_BA9	4	1.414	1	0.323	0.243	0.000
UKB_standing_height_ENSG00000140043.11_Pancreas	5	2.743	3	0.285	0.084	0.000
UKB_standing_height_ENSG00000105668.7_Brain_Putamen_basal_ganglia	3	1.077	1	-0.734	0.232	0.000
UKB_standing_height_ENSG00000090661.11_Liver	3	1.496	1	0.523	0.256	0.000
UKB_standing_height_ENSG00000105668.7_Uterus	3	0.996	1	-1.111	0.345	0.000
UKB_standing_height_ENSG00000138061.11_Skin_Sun_Exposed	3	1.010	1	-0.449	0.183	0.000
UKB_standing_height_ENSG00000105668.7_Minor_Salivary_Gland	3	1.004	1	-1.066	0.381	0.000
UKB_standing_height_ENSG00000186648.14_Vagina	4	1.167	1	-0.342	0.214	0.000
UKB_standing_height_ENSG00000140043.11_Brain_Cortex	5	2.885	3	-0.251	0.104	0.000
UKB_standing_height_ENSG00000105668.7_Brain_Anterior_cingulate_cortex_BA24	4	1.945	2	-0.883	0.198	0.000
UKB_standing_height_ENSG00000242628.5_Nerve_Tibial	3	1.103	1	-0.083	0.213	0.000
UKB_standing_height_ENSG00000244165.1_Artery_Aorta	4	1.836	2	-0.162	0.113	0.304
UKB_standing_height_ENSG00000259291.2_Esophagus_Muscularis	3	1.208	1	-0.517	0.223	0.000
UKB_standing_height_ENSG00000105668.7_Brain_Caudate_basal_ganglia	3	1.041	1	-1.060	0.325	0.000
UKB_standing_height_ENSG00000090661.11_Uterus	3	1.085	1	0.412	0.193	0.000
UKB_standing_height_ENSG00000169884.13_Brain_Cortex	2	1.005	1	0.143	0.117	0.000
UKB_standing_height_ENSG00000140043.11_Esophagus_Gastroesophageal_Junction	8	5.216	5	0.157	0.076	0.765
UKB_standing_height_ENSG00000175782.9_Skin_Not_Sun_Exposed	2	0.738	1	0.621	0.253	0.000
UKB_standing_height_ENSG00000133316.15_Brain_Caudate_basal_ganglia	3	1.019	1	0.614	0.317	0.000
UKB_standing_height_ENSG00000105668.7_Adipose_Visceral_Omentum	3	1.061	1	-0.718	0.203	0.000
UKB_standing_height_ENSG00000169884.13_Pancreas	3	1.011	1	-0.458	0.267	0.000
UKB_standing_height_ENSG00000133316.15_Esophagus_Muscularis	3	1.006	1	0.468	0.276	0.000
UKB_standing_height_ENSG00000133612.18_Muscle_Skeletal	6	4.236	5	-0.045	0.096	0.660
UKB_standing_height_ENSG00000169884.13_Brain_Anterior_cingulate_cortex_BA24	3	0.996	1	-0.059	0.126	0.000
UKB_standing_height_ENSG00000140043.11_Cells_Cultured_fibroblasts	7	4.793	5	0.133	0.052	0.757
UKB_standing_height_ENSG00000082805.19_Skin_Sun_Exposed	4	2.150	2	0.549	0.196	0.000
UKB_standing_height_ENSG00000169884.13_Liver	2	0.535	1	-0.498	0.545	0.000
UKB_standing_height_ENSG00000164610.8_Esophagus_Mucosa	3	1.043	1	0.519	0.188	0.000
UKB_standing_height_ENSG00000152953.12_Cells_Cultured_fibroblasts	3	1.055	1	-0.499	0.095	0.000
UKB_standing_height_ENSG00000228672.3_Pituitary	3	1.027	1	0.707	0.154	0.000
UKB_standing_height_ENSG00000105668.7_Nerve_Tibial	4	2.026	2	-0.327	0.074	0.000
UKB_standing_height_ENSG00000268186.1_Thyroid	5	2.253	2	0.225	0.172	0.000
UKB_standing_height_ENSG00000186648.14_Testis	3	1.126	1	0.335	0.098	0.000
UKB_standing_height_ENSG00000133316.15_Lung	2	0.886	1	0.683	0.393	0.000
UKB_standing_height_ENSG00000228672.3_Brain_Hippocampus	2	0.549	1	1.394	0.538	0.000
UKB_standing_height_ENSG00000140043.11_Artery_Aorta	6	4.258	4	0.138	0.051	0.801
UKB_standing_height_ENSG00000259291.2_Muscle_Skeletal	2	0.892	1	-0.615	0.281	0.000
UKB_standing_height_ENSG00000139178.10_Heart_Atrial_Appendage	3	1.104	1	0.427	0.198	0.000
UKB_standing_height_ENSG00000105668.7_Brain_Hypothalamus	3	1.360	1	-0.334	0.204	0.000
UKB_standing_height_ENSG00000228672.3_Esophagus_Mucosa	3	1.182	1	0.363	0.100	0.000
UKB_standing_height_ENSG00000269892.1_Pituitary	3	1.006	1	-0.232	0.287	0.000
UKB_standing_height_ENSG00000133316.15_Nerve_Tibial	3	1.148	1	0.342	0.183	0.000
UKB_standing_height_ENSG00000105668.7_Testis	3	1.290	1	-0.336	0.082	0.000
UKB_standing_height_ENSG00000140043.11_Vagina	6	2.526	2	0.242	0.121	0.000
UKB_standing_height_ENSG00000244165.1_Cells_Cultured_fibroblasts	5	2.994	3	-0.122	0.060	0.000
UKB_standing_height_ENSG00000104611.11_Breast_Mammary_Tissue	3	0.984	1	0.059	0.264	0.000
UKB_standing_height_ENSG00000164610.8_Brain_Hippocampus	2	1.000	1	0.356	0.119	0.000
UKB_standing_height_ENSG00000140043.11_Pituitary	4	2.225	2	-0.224	0.137	0.913
UKB_standing_height_ENSG00000105668.7_Brain_Frontal_Cortex_BA9	3	1.472	1	-0.494	0.130	0.000
UKB_standing_height_ENSG00000133316.15_Brain_Spinal_cord_cervical_c-1	2	0.580	1	1.008	1.007	0.000
UKB_standing_height_ENSG00000105668.7_Skin_Not_Sun_Exposed	5	2.894	3	-0.064	0.034	0.906
UKB_standing_height_ENSG00000164610.8_Adrenal_Gland	3	1.008	1	0.434	0.149	0.000
UKB_standing_height_ENSG00000133316.15_Brain_Frontal_Cortex_BA9	2	0.585	1	1.054	0.694	0.000
UKB_standing_height_ENSG00000140043.11_Brain_Cerebellar_Hemisphere	5	2.754	3	-0.207	0.136	0.859
UKB_standing_height_ENSG00000242628.5_Testis	4	2.497	2	0.239	0.050	0.000
UKB_standing_height_ENSG00000082805.19_Brain_Substantia_nigra	3	0.841	1	-0.435	0.387	0.000
UKB_standing_height_ENSG00000133316.15_Brain_Nucleus_accumbens_basal_ganglia	2	0.897	1	0.765	0.430	0.000
UKB_standing_height_ENSG00000140043.11_Whole_Blood	6	4.351	4	0.100	0.068	0.852
UKB_standing_height_ENSG00000133316.15_Heart_Atrial_Appendage	2	1.000	1	0.552	0.283	0.000
UKB_standing_height_ENSG00000164610.8_Brain_Spinal_cord_cervical_c-1	3	1.177	1	0.550	0.209	0.000
UKB_standing_height_ENSG00000082805.19_Esophagus_Muscularis	4	1.501	1	0.406	0.202	0.000
UKB_standing_height_ENSG00000133612.18_Artery_Tibial	2	0.994	1	0.388	0.209	0.000
UKB_standing_height_ENSG00000105668.7_Brain_Nucleus_accumbens_basal_ganglia	3	1.030	1	-0.662	0.188	0.000
UKB_standing_height_ENSG00000164610.8_Lung	3	1.262	1	0.523	0.188	0.000
UKB_standing_height_ENSG00000269892.1_Whole_Blood	3	1.615	2	-0.273	0.174	0.521
UKB_standing_height_ENSG00000105668.7_Colon_Transverse	4	2.058	2	-0.598	0.148	0.000
UKB_standing_height_ENSG00000152953.12_Muscle_Skeletal	3	0.789	1	0.072	0.206	0.000
UKB_standing_height_ENSG00000228672.3_Heart_Atrial_Appendage	2	1.003	1	0.979	0.244	0.000
UKB_standing_height_ENSG00000133316.15_Breast_Mammary_Tissue	2	0.937	1	0.752	0.425	0.000
UKB_standing_height_ENSG00000255224.1_Brain_Cerebellar_Hemisphere	2	0.676	1	-1.504	0.724	0.000
UKB_standing_height_ENSG00000186648.14_Lung	5	1.563	1	0.416	0.202	0.000
UKB_standing_height_ENSG00000105668.7_Spleen	4	2.040	2	-0.479	0.108	0.000
UKB_standing_height_ENSG00000255224.1_Brain_Putamen_basal_ganglia	3	0.731	1	-1.542	0.705	0.000
UKB_standing_height_ENSG00000228672.3_Skin_Sun_Exposed	2	0.977	1	0.664	0.178	0.000
UKB_standing_height_ENSG00000259291.2_Artery_Tibial	4	1.826	2	-0.293	0.172	0.609
UKB_standing_height_ENSG00000133316.15_Brain_Cerebellum	3	1.154	1	0.359	0.169	0.000
UKB_standing_height_ENSG00000140043.11_Breast_Mammary_Tissue	6	4.137	4	0.141	0.074	0.828
UKB_standing_height_ENSG00000139178.10_Esophagus_Mucosa	3	1.442	1	0.341	0.151	0.000
UKB_standing_height_ENSG00000255224.1_Thyroid	3	1.039	1	-1.005	0.349	0.000
UKB_standing_height_ENSG00000105668.7_Stomach	3	0.991	1	-1.110	0.349	0.000
UKB_standing_height_ENSG00000133316.15_Adipose_Subcutaneous	3	1.151	1	0.401	0.190	0.000
UKB_standing_height_ENSG00000242628.5_Artery_Tibial	2	0.571	1	-0.098	0.293	0.000
UKB_standing_height_ENSG00000082805.19_Colon_Transverse	3	0.881	1	0.215	0.351	0.000
UKB_standing_height_ENSG00000105668.7_Breast_Mammary_Tissue	3	1.266	1	-0.915	0.280	0.000
UKB_standing_height_ENSG00000227467.3_Whole_Blood	3	1.038	1	0.846	0.342	0.000
UKB_standing_height_ENSG00000231389.7_Adipose_Visceral_Omentum	4	1.848	2	-0.078	0.140	0.000
UKB_standing_height_ENSG00000133612.18_Adipose_Visceral_Omentum	3	0.766	1	0.475	0.358	0.000
UKB_standing_height_ENSG00000164610.8_Esophagus_Muscularis	3	1.208	1	0.318	0.106	0.000
UKB_standing_height_ENSG00000175782.9_Stomach	3	0.990	1	0.689	0.289	0.000
UKB_standing_height_ENSG00000105668.7_Pituitary	3	1.097	1	-0.383	0.094	0.000
UKB_standing_height_ENSG00000244165.1_Muscle_Skeletal	5	3.039	3	-0.163	0.092	0.000
UKB_standing_height_ENSG00000133316.15_Pituitary	2	0.989	1	0.644	0.339	0.000
UKB_standing_height_ENSG00000255224.1_Testis	3	1.088	1	-0.422	0.107	0.000
UKB_standing_height_ENSG00000082805.19_Esophagus_Mucosa	4	1.076	1	0.780	0.431	0.000
UKB_standing_height_ENSG00000105668.7_Brain_Cerebellar_Hemisphere	3	1.172	1	-0.245	0.058	0.000
UKB_standing_height_ENSG00000133316.15_Brain_Cerebellar_Hemisphere	2	0.772	1	0.841	0.510	0.000
UKB_standing_height_ENSG00000105668.7_Whole_Blood	3	1.118	1	-0.430	0.097	0.000
UKB_standing_height_ENSG00000164610.8_Brain_Substantia_nigra	3	1.017	1	0.548	0.211	0.000
UKB_standing_height_ENSG00000133316.15_Brain_Putamen_basal_ganglia	3	1.271	1	0.633	0.332	0.000
UKB_standing_height_ENSG00000255224.1_Heart_Left_Ventricle	2	0.627	1	-1.634	0.764	0.000
UKB_standing_height_ENSG00000227467.3_Heart_Left_Ventricle	3	1.179	1	0.681	0.248	0.000
UKB_standing_height_ENSG00000133316.15_Thyroid	3	0.984	1	0.666	0.425	0.000
UKB_standing_height_ENSG00000228672.3_Small_Intestine_Terminal_Ileum	3	0.984	1	1.337	0.396	0.000
UKB_standing_height_ENSG00000104611.11_Brain_Cerebellum	3	1.029	1	-0.067	0.128	0.000
UKB_standing_height_ENSG00000259291.2_Ovary	4	1.855	2	0.098	0.274	0.907
UKB_standing_height_ENSG00000227467.3_Brain_Putamen_basal_ganglia	3	1.159	1	0.407	0.132	0.000
UKB_standing_height_ENSG00000255224.1_Nerve_Tibial	3	1.073	1	-0.323	0.080	0.000
UKB_standing_height_ENSG00000164610.8_Brain_Amygdala	2	0.884	1	0.613	0.226	0.000
UKB_standing_height_ENSG00000228672.3_Brain_Amygdala	2	0.717	1	1.392	0.474	0.000
UKB_standing_height_ENSG00000227467.3_Pituitary	3	0.906	1	-0.951	0.325	0.000
UKB_standing_height_ENSG00000133612.18_Nerve_Tibial	5	1.875	2	0.369	0.202	0.748
UKB_standing_height_ENSG00000259291.2_Artery_Coronary	2	0.873	1	-0.701	0.337	0.000
UKB_standing_height_ENSG00000228672.3_Esophagus_Muscularis	4	1.454	1	0.868	0.204	0.000
UKB_standing_height_ENSG00000138061.11_Skin_Not_Sun_Exposed	3	1.005	1	-0.577	0.252	0.000
UKB_standing_height_ENSG00000133316.15_Heart_Left_Ventricle	2	0.934	1	0.717	0.404	0.000
UKB_standing_height_ENSG00000227467.3_Thyroid	4	1.274	1	0.949	0.278	0.000
UKB_standing_height_ENSG00000105668.7_Vagina	3	1.862	2	-0.130	0.231	0.910
UKB_standing_height_ENSG00000164610.8_Skin_Sun_Exposed	3	1.386	2	0.315	0.181	0.820
UKB_standing_height_ENSG00000105668.7_Esophagus_Gastroesophageal_Junction	3	1.137	1	-0.592	0.161	0.000
UKB_standing_height_ENSG00000082805.19_Stomach	4	0.961	1	0.799	0.254	0.000
UKB_standing_height_ENSG00000133316.15_Whole_Blood	3	1.101	1	0.327	0.170	0.000
UKB_standing_height_ENSG00000175782.9_Esophagus_Mucosa	3	1.457	1	0.508	0.195	0.000
UKB_standing_height_ENSG00000255224.1_Brain_Spinal_cord_cervical_c-1	2	1.020	1	-0.830	0.250	0.000
UKB_standing_height_ENSG00000259291.2_Adipose_Visceral_Omentum	3	0.953	1	-0.373	0.222	0.000
UKB_standing_height_ENSG00000105668.7_Brain_Cortex	4	2.002	2	-0.622	0.123	0.116
UKB_standing_height_ENSG00000227467.3_Colon_Sigmoid	4	1.282	1	0.716	0.265	0.000
UKB_standing_height_ENSG00000255224.1_Breast_Mammary_Tissue	2	0.845	1	-1.318	0.516	0.000
UKB_standing_height_ENSG00000105668.7_Artery_Aorta	3	1.036	1	-1.015	0.330	0.000
UKB_standing_height_ENSG00000152953.12_Artery_Coronary	3	1.010	1	0.000	0.188	0.000
UKB_standing_height_ENSG00000104611.11_Colon_Sigmoid	3	0.869	1	0.079	0.269	0.000
UKB_standing_height_ENSG00000227467.3_Breast_Mammary_Tissue	3	1.047	1	0.763	0.290	0.000
UKB_standing_height_ENSG00000082805.19_Skin_Not_Sun_Exposed	4	1.841	2	0.549	0.185	0.000
UKB_standing_height_ENSG00000242628.5_Adipose_Subcutaneous	3	1.049	1	-0.050	0.166	0.000
UKB_standing_height_ENSG00000255224.1_Brain_Caudate_basal_ganglia	2	0.988	1	-1.052	0.384	0.000
UKB_standing_height_ENSG00000228672.3_Artery_Coronary	2	0.974	1	0.795	0.200	0.000
UKB_standing_height_ENSG00000105668.7_Cells_Cultured_fibroblasts	3	1.011	1	-0.767	0.278	0.000
UKB_standing_height_ENSG00000133316.15_Pancreas	3	0.807	1	0.932	0.681	0.000
UKB_standing_height_ENSG00000133612.18_Testis	3	0.996	1	0.384	0.276	0.000
UKB_standing_height_ENSG00000204568.11_Adipose_Subcutaneous	3	0.789	1	-0.678	0.331	0.000
UKB_standing_height_ENSG00000255224.1_Brain_Substantia_nigra	2	0.567	1	-1.555	0.690	0.000
UKB_standing_height_ENSG00000227467.3_Adipose_Subcutaneous	5	2.493	3	0.463	0.116	0.680
UKB_standing_height_ENSG00000255224.1_Brain_Cortex	2	0.778	1	-1.253	0.549	0.000
UKB_standing_height_ENSG00000133316.15_Brain_Cortex	3	0.796	1	0.823	0.536	0.000
UKB_standing_height_ENSG00000228672.3_Cells_EBV-transformed_lymphocytes	2	0.960	1	0.881	0.238	0.000
UKB_standing_height_ENSG00000116898.11_Skin_Sun_Exposed	3	1.028	1	0.653	0.429	0.000
UKB_standing_height_ENSG00000105668.7_Prostate	2	1.014	1	-0.299	0.114	0.000
UKB_standing_height_ENSG00000133316.15_Esophagus_Gastroesophageal_Junction	3	0.745	1	0.959	0.605	0.000
UKB_standing_height_ENSG00000259291.2_Nerve_Tibial	6	3.316	3	0.016	0.114	0.877
UKB_standing_height_ENSG00000228672.3_Lung	3	1.718	2	0.507	0.108	0.799
UKB_standing_height_ENSG00000255224.1_Brain_Frontal_Cortex_BA9	3	0.909	1	-1.416	0.633	0.000
UKB_standing_height_ENSG00000269892.1_Brain_Frontal_Cortex_BA9	3	1.205	1	0.598	0.335	0.000
UKB_standing_height_ENSG00000164610.8_Artery_Coronary	2	0.573	1	0.528	0.391	0.000
UKB_standing_height_ENSG00000105668.7_Artery_Coronary	2	0.778	1	-1.338	0.488	0.000
UKB_standing_height_ENSG00000255224.1_Minor_Salivary_Gland	2	0.505	1	-1.607	0.749	0.000
UKB_standing_height_ENSG00000133612.18_Lung	3	1.048	1	0.506	0.330	0.000
UKB_standing_height_ENSG00000227467.3_Cells_Cultured_fibroblasts	3	0.908	1	1.030	0.438	0.000
UKB_standing_height_ENSG00000133316.15_Artery_Aorta	3	1.006	1	0.496	0.247	0.000
UKB_standing_height_ENSG00000186648.14_Esophagus_Muscularis	3	1.127	1	-0.111	0.250	0.000
UKB_standing_height_ENSG00000105668.7_Ovary	3	0.827	1	-1.086	0.367	0.000
UKB_standing_height_ENSG00000164532.10_Heart_Atrial_Appendage	3	1.072	1	-0.681	0.164	0.000
UKB_standing_height_ENSG00000116898.11_Ovary	2	0.851	1	-0.660	0.391	0.000
UKB_standing_height_ENSG00000105668.7_Brain_Substantia_nigra	3	1.505	2	-0.877	0.202	0.000
UKB_standing_height_ENSG00000164610.8_Prostate	3	1.004	1	0.475	0.168	0.000
UKB_standing_height_ENSG00000116898.11_Adipose_Visceral_Omentum	3	1.031	1	0.387	0.210	0.000
UKB_standing_height_ENSG00000105668.7_Skin_Sun_Exposed	7	3.846	4	-0.088	0.023	0.338
UKB_standing_height_ENSG00000082805.19_Adrenal_Gland	3	1.043	1	-0.264	0.160	0.000
UKB_standing_height_ENSG00000139178.10_Heart_Left_Ventricle	3	1.064	1	0.352	0.158	0.000
UKB_standing_height_ENSG00000227467.3_Brain_Cortex	3	1.069	1	0.357	0.114	0.000
UKB_standing_height_ENSG00000164610.8_Cells_Cultured_fibroblasts	3	0.967	1	0.557	0.230	0.000
UKB_standing_height_ENSG00000227467.3_Brain_Anterior_cingulate_cortex_BA24	3	1.028	1	0.496	0.167	0.000
UKB_standing_height_ENSG00000116898.11_Brain_Caudate_basal_ganglia	3	1.025	1	0.502	0.290	0.000
UKB_standing_height_ENSG00000227467.3_Esophagus_Gastroesophageal_Junction	4	2.041	2	0.527	0.179	0.000
UKB_standing_height_ENSG00000116898.11_Muscle_Skeletal	3	1.186	1	0.294	0.156	0.000
UKB_standing_height_ENSG00000259291.2_Testis	3	1.106	1	-0.526	0.229	0.000
UKB_standing_height_ENSG00000269892.1_Skin_Not_Sun_Exposed	3	1.640	2	-0.020	0.184	0.000
UKB_standing_height_ENSG00000164532.10_Pituitary	3	1.053	1	-0.915	0.247	0.000
UKB_standing_height_ENSG00000105668.7_Esophagus_Muscularis	3	1.327	1	-0.414	0.093	0.000
UKB_standing_height_ENSG00000228672.3_Uterus	2	0.960	1	0.979	0.284	0.000
UKB_standing_height_ENSG00000227467.3_Liver	2	0.659	1	0.981	0.419	0.000
UKB_standing_height_ENSG00000244165.1_Prostate	3	1.836	2	-0.205	0.143	0.197
UKB_standing_height_ENSG00000228672.3_Liver	2	0.947	1	1.192	0.382	0.000
UKB_standing_height_ENSG00000164532.10_Heart_Left_Ventricle	2	1.009	1	-0.982	0.276	0.000
UKB_standing_height_ENSG00000227467.3_Nerve_Tibial	3	1.246	1	0.937	0.390	0.000
UKB_standing_height_ENSG00000104611.11_Spleen	3	0.765	1	0.061	0.267	0.000
UKB_standing_height_ENSG00000133612.18_Skin_Not_Sun_Exposed	3	0.961	1	0.445	0.308	0.000
UKB_standing_height_ENSG00000116898.11_Testis	3	1.108	1	-0.188	0.340	0.000
UKB_standing_height_ENSG00000105668.7_Small_Intestine_Terminal_Ileum	3	1.068	1	-0.862	0.248	0.000
UKB_standing_height_ENSG00000228672.3_Brain_Anterior_cingulate_cortex_BA24	2	0.785	1	1.344	0.415	0.000
UKB_standing_height_ENSG00000259291.2_Lung	5	3.021	3	0.306	0.147	0.874
UKB_standing_height_ENSG00000116898.11_Cells_EBV-transformed_lymphocytes	2	0.681	1	0.745	0.463	0.000
UKB_standing_height_ENSG00000164610.8_Artery_Aorta	3	0.995	1	0.425	0.147	0.000
UKB_standing_height_ENSG00000228672.3_Adipose_Subcutaneous	2	1.000	1	0.695	0.150	0.000
UKB_standing_height_ENSG00000116898.11_Brain_Hypothalamus	3	0.716	1	0.710	0.438	0.000
UKB_standing_height_ENSG00000227467.3_Lung	4	1.516	1	0.744	0.281	0.000
UKB_standing_height_ENSG00000244165.1_Artery_Coronary	4	2.415	3	-0.342	0.182	0.000
UKB_standing_height_ENSG00000116898.11_Lung	3	1.153	1	-0.763	0.328	0.000
UKB_standing_height_ENSG00000164532.10_Testis	3	1.270	1	-0.899	0.242	0.000
UKB_standing_height_ENSG00000175782.9_Colon_Transverse	3	1.028	1	0.730	0.303	0.000
UKB_standing_height_ENSG00000105668.7_Brain_Spinal_cord_cervical_c-1	4	1.088	1	-0.736	0.218	0.000
UKB_standing_height_ENSG00000105668.7_Brain_Hippocampus	3	1.833	2	-0.648	0.197	0.440
UKB_standing_height_ENSG00000116898.11_Brain_Nucleus_accumbens_basal_ganglia	2	0.621	1	0.747	0.505	0.000
UKB_standing_height_ENSG00000227467.3_Esophagus_Muscularis	6	2.787	2	0.570	0.172	0.000
UKB_standing_height_ENSG00000164610.8_Brain_Cortex	3	1.034	1	0.301	0.103	0.000
UKB_standing_height_ENSG00000138686.9_Skin_Sun_Exposed	3	1.168	1	1.054	0.207	0.000
UKB_standing_height_ENSG00000116898.11_Brain_Frontal_Cortex_BA9	3	1.792	2	0.234	0.222	0.821
UKB_standing_height_ENSG00000105668.7_Esophagus_Mucosa	5	2.754	3	-0.070	0.031	0.900
UKB_standing_height_ENSG00000164532.10_Artery_Aorta	2	0.835	1	-1.792	0.747	0.000
UKB_standing_height_ENSG00000242628.5_Artery_Coronary	3	1.367	1	0.688	0.265	0.000
UKB_standing_height_ENSG00000116898.11_Heart_Atrial_Appendage	3	1.553	2	0.137	0.330	0.841
UKB_standing_height_ENSG00000244165.1_Skin_Sun_Exposed	4	2.043	2	-0.332	0.168	0.000
UKB_standing_height_ENSG00000139178.10_Thyroid	3	1.942	2	0.182	0.078	0.000
UKB_standing_height_ENSG00000164610.8_Esophagus_Gastroesophageal_Junction	2	0.993	1	0.365	0.125	0.000
UKB_standing_height_ENSG00000116898.11_Esophagus_Mucosa	3	1.609	2	0.174	0.192	0.587
UKB_standing_height_ENSG00000259291.2_Brain_Nucleus_accumbens_basal_ganglia	3	1.009	1	-0.485	0.309	0.000
UKB_standing_height_ENSG00000133612.18_Stomach	3	0.721	1	1.002	0.340	0.000
UKB_standing_height_ENSG00000227467.3_Small_Intestine_Terminal_Ileum	3	0.840	1	1.347	0.402	0.000
UKB_standing_height_ENSG00000173950.15_Heart_Left_Ventricle	4	2.023	2	-0.039	0.139	0.000
UKB_standing_height_ENSG00000227467.3_Brain_Amygdala	2	1.018	1	0.576	0.200	0.000
UKB_standing_height_ENSG00000242628.5_Adipose_Visceral_Omentum	4	2.600	3	0.301	0.104	0.490
UKB_standing_height_ENSG00000213386.3_Brain_Cerebellar_Hemisphere	3	1.238	1	-0.666	0.520	0.000
UKB_standing_height_ENSG00000259291.2_Brain_Frontal_Cortex_BA9	3	0.855	1	-1.494	0.502	0.000
UKB_standing_height_ENSG00000227467.3_Skin_Sun_Exposed	3	1.057	1	0.633	0.284	0.000
UKB_standing_height_ENSG00000116898.11_Colon_Sigmoid	2	0.571	1	-0.841	0.565	0.000
UKB_standing_height_ENSG00000164610.8_Vagina	3	1.056	1	0.562	0.203	0.000
UKB_standing_height_ENSG00000213386.3_Lung	3	0.664	1	-0.877	0.579	0.000
UKB_standing_height_ENSG00000104611.11_Esophagus_Mucosa	6	3.651	4	-0.056	0.082	0.000
UKB_standing_height_ENSG00000164532.10_Artery_Coronary	3	1.310	2	-0.736	0.273	0.628
UKB_standing_height_ENSG00000133612.18_Heart_Atrial_Appendage	3	1.178	1	0.393	0.227	0.000
UKB_standing_height_ENSG00000164610.8_Brain_Cerebellar_Hemisphere	3	1.024	1	-0.435	0.405	0.000
UKB_standing_height_ENSG00000116898.11_Brain_Cerebellum	3	0.950	1	-0.469	0.348	0.000
UKB_standing_height_ENSG00000259291.2_Adrenal_Gland	3	1.449	1	0.798	0.257	0.000
UKB_standing_height_ENSG00000228672.3_Brain_Cerebellum	2	0.862	1	1.286	0.552	0.000
UKB_standing_height_ENSG00000116898.11_Breast_Mammary_Tissue	3	0.978	1	0.420	0.249	0.000
UKB_standing_height_ENSG00000164610.8_Pituitary	2	1.004	1	0.326	0.108	0.000
UKB_standing_height_ENSG00000147724.11_Nerve_Tibial	3	1.053	1	-0.012	0.066	0.000
UKB_standing_height_ENSG00000227467.3_Prostate	2	0.592	1	1.201	0.658	0.000
UKB_standing_height_ENSG00000173950.15_Brain_Putamen_basal_ganglia	4	1.992	2	0.177	0.195	0.000
UKB_standing_height_ENSG00000175782.9_Brain_Substantia_nigra	3	1.102	1	0.185	0.173	0.000
UKB_standing_height_ENSG00000213386.3_Artery_Aorta	3	1.070	1	-0.230	0.221	0.000
UKB_standing_height_ENSG00000228672.3_Heart_Left_Ventricle	2	0.940	1	1.149	0.315	0.000
UKB_standing_height_ENSG00000116898.11_Adipose_Subcutaneous	3	0.929	1	0.559	0.343	0.000
UKB_standing_height_ENSG00000269892.1_Spleen	4	1.671	2	0.061	0.169	0.501
UKB_standing_height_ENSG00000186648.14_Small_Intestine_Terminal_Ileum	3	1.080	1	0.662	0.218	0.000
UKB_standing_height_ENSG00000227467.3_Adipose_Visceral_Omentum	5	2.458	2	0.538	0.188	0.059
UKB_standing_height_ENSG00000259291.2_Skin_Not_Sun_Exposed	4	1.324	1	0.311	0.124	0.000
UKB_standing_height_ENSG00000164610.8_Breast_Mammary_Tissue	3	1.012	1	0.518	0.199	0.000
UKB_standing_height_ENSG00000173950.15_Thyroid	4	2.104	2	0.117	0.115	0.537
UKB_standing_height_ENSG00000213386.3_Artery_Coronary	3	0.635	1	-0.217	0.413	0.000
UKB_standing_height_ENSG00000175782.9_Skin_Sun_Exposed	4	1.231	1	0.592	0.231	0.000
UKB_standing_height_ENSG00000116898.11_Heart_Left_Ventricle	2	0.922	1	0.473	0.274	0.000
UKB_standing_height_ENSG00000204438.10_Brain_Caudate_basal_ganglia	3	1.000	1	0.902	0.325	0.000
UKB_standing_height_ENSG00000227467.3_Muscle_Skeletal	3	1.061	1	0.691	0.253	0.000
UKB_standing_height_ENSG00000213386.3_Artery_Tibial	4	2.067	2	-0.209	0.189	0.544
UKB_standing_height_ENSG00000228672.3_Thyroid	3	1.062	1	0.391	0.105	0.000
UKB_standing_height_ENSG00000116898.11_Whole_Blood	2	0.773	1	0.452	0.223	0.000
UKB_standing_height_ENSG00000078487.17_Colon_Sigmoid	3	0.974	1	0.736	0.365	0.000
UKB_standing_height_ENSG00000186648.14_Skin_Sun_Exposed	4	2.553	3	-0.309	0.147	0.099
UKB_standing_height_ENSG00000269892.1_Esophagus_Mucosa	3	1.104	1	-0.154	0.229	0.000
UKB_standing_height_ENSG00000185347.17_Artery_Aorta	3	1.011	1	1.336	0.343	0.000
UKB_standing_height_ENSG00000078487.17_Brain_Cerebellum	3	1.961	2	0.132	0.187	0.854
UKB_standing_height_ENSG00000116898.11_Pituitary	3	0.885	1	0.499	0.257	0.000
UKB_standing_height_ENSG00000147724.11_Brain_Spinal_cord_cervical_c-1	2	1.010	1	0.581	0.324	0.000
UKB_standing_height_ENSG00000116898.11_Liver	2	0.779	1	0.564	0.319	0.000
UKB_standing_height_ENSG00000078487.17_Adipose_Subcutaneous	4	1.757	2	0.397	0.121	0.000
UKB_standing_height_ENSG00000213386.3_Skin_Sun_Exposed	3	0.612	1	0.898	0.661	0.000
UKB_standing_height_ENSG00000227467.3_Brain_Caudate_basal_ganglia	3	1.057	1	0.405	0.131	0.000
UKB_standing_height_ENSG00000173950.15_Colon_Sigmoid	4	2.490	2	0.191	0.118	0.106
UKB_standing_height_ENSG00000116898.11_Brain_Putamen_basal_ganglia	4	1.163	1	-0.815	0.448	0.000
UKB_standing_height_ENSG00000227467.3_Heart_Atrial_Appendage	3	1.138	1	0.449	0.240	0.000
UKB_standing_height_ENSG00000259291.2_Esophagus_Mucosa	4	2.103	2	0.423	0.104	0.722
UKB_standing_height_ENSG00000228672.3_Brain_Putamen_basal_ganglia	3	1.025	1	0.969	0.251	0.000
UKB_standing_height_ENSG00000116898.11_Thyroid	3	1.184	1	-0.621	0.380	0.000
UKB_standing_height_ENSG00000147724.11_Testis	3	1.005	1	-0.114	0.092	0.000
UKB_standing_height_ENSG00000228672.3_Brain_Nucleus_accumbens_basal_ganglia	2	0.947	1	1.010	0.300	0.000
UKB_standing_height_ENSG00000242628.5_Colon_Sigmoid	4	2.037	2	0.211	0.126	0.911
UKB_standing_height_ENSG00000185347.17_Brain_Cerebellum	3	0.990	1	1.562	0.399	0.000
UKB_standing_height_ENSG00000227467.3_Colon_Transverse	3	1.007	1	1.220	0.334	0.000
UKB_standing_height_ENSG00000228672.3_Brain_Frontal_Cortex_BA9	3	1.046	1	0.758	0.169	0.000
UKB_standing_height_ENSG00000139178.10_Colon_Sigmoid	3	1.043	1	0.722	0.265	0.000
UKB_standing_height_ENSG00000078487.17_Brain_Putamen_basal_ganglia	3	1.053	1	0.249	0.102	0.000
UKB_standing_height_ENSG00000173950.15_Brain_Cerebellum	3	1.881	2	0.290	0.170	0.000
UKB_standing_height_ENSG00000228672.3_Skin_Not_Sun_Exposed	2	0.939	1	0.988	0.248	0.000
UKB_standing_height_ENSG00000108799.12_Adipose_Subcutaneous	3	1.088	1	-1.297	0.385	0.000
UKB_standing_height_ENSG00000116898.11_Cells_Cultured_fibroblasts	4	2.114	2	0.071	0.097	0.731
UKB_standing_height_ENSG00000078487.17_Thyroid	3	1.427	1	0.598	0.281	0.000
UKB_standing_height_ENSG00000147724.11_Artery_Coronary	3	1.199	1	-0.067	0.259	0.000
UKB_standing_height_ENSG00000185347.17_Breast_Mammary_Tissue	3	0.852	1	1.916	0.663	0.000
UKB_standing_height_ENSG00000227467.3_Esophagus_Mucosa	3	1.142	1	0.624	0.222	0.000
UKB_standing_height_ENSG00000108799.12_Breast_Mammary_Tissue	2	0.893	1	-1.595	0.539	0.000
UKB_standing_height_ENSG00000173950.15_Adipose_Subcutaneous	6	3.074	3	0.215	0.142	0.000
UKB_standing_height_ENSG00000108799.12_Brain_Cerebellum	2	0.955	1	-1.276	0.351	0.000
UKB_standing_height_ENSG00000116898.11_Artery_Aorta	3	0.889	1	-0.084	0.277	0.000
UKB_standing_height_ENSG00000108799.12_Whole_Blood	4	1.624	2	-0.575	0.149	0.817
UKB_standing_height_ENSG00000147724.11_Brain_Substantia_nigra	3	1.393	1	-0.030	0.247	0.000
UKB_standing_height_ENSG00000227467.3_Brain_Nucleus_accumbens_basal_ganglia	4	2.047	2	0.471	0.116	0.363
UKB_standing_height_ENSG00000138686.9_Esophagus_Muscularis	3	1.159	1	1.633	0.397	0.000
UKB_standing_height_ENSG00000242628.5_Esophagus_Muscularis	3	1.753	2	0.619	0.117	0.453
UKB_standing_height_ENSG00000116898.11_Brain_Cortex	3	1.002	1	0.594	0.358	0.000
UKB_standing_height_ENSG00000259291.2_Spleen	3	1.544	2	0.253	0.220	0.899
UKB_standing_height_ENSG00000227467.3_Brain_Hippocampus	3	1.617	2	0.587	0.165	0.000
UKB_standing_height_ENSG00000078487.17_Brain_Anterior_cingulate_cortex_BA24	3	1.023	1	0.288	0.119	0.000
UKB_standing_height_ENSG00000108799.12_Thyroid	2	1.006	1	-0.995	0.241	0.000
UKB_standing_height_ENSG00000244165.1_Brain_Substantia_nigra	3	1.055	1	-0.237	0.330	0.000
UKB_standing_height_ENSG00000267905.5_Brain_Cerebellar_Hemisphere	4	1.766	2	-0.261	0.143	0.566
UKB_standing_height_ENSG00000147724.11_Esophagus_Muscularis	4	1.430	1	-0.022	0.089	0.000
UKB_standing_height_ENSG00000185347.17_Colon_Sigmoid	3	0.985	1	1.579	0.580	0.000
UKB_standing_height_ENSG00000228672.3_Stomach	2	0.984	1	0.967	0.285	0.000
UKB_standing_height_ENSG00000227467.3_Adrenal_Gland	3	1.159	1	0.778	0.297	0.000
UKB_standing_height_ENSG00000078487.17_Adipose_Visceral_Omentum	3	1.054	1	0.438	0.188	0.000
UKB_standing_height_ENSG00000139178.10_Brain_Cerebellum	3	1.080	1	0.690	0.254	0.000
UKB_standing_height_ENSG00000108799.12_Pituitary	2	1.011	1	-1.235	0.353	0.000
UKB_standing_height_ENSG00000227467.3_Skin_Not_Sun_Exposed	4	1.875	2	0.716	0.189	0.000
UKB_standing_height_ENSG00000108799.12_Brain_Cerebellar_Hemisphere	2	0.987	1	-1.156	0.300	0.000
UKB_standing_height_ENSG00000259291.2_Colon_Transverse	3	0.966	1	1.319	0.470	0.000
UKB_standing_height_ENSG00000108799.12_Cells_Cultured_fibroblasts	2	0.998	1	-1.149	0.303	0.000
UKB_standing_height_ENSG00000228672.3_Spleen	3	1.826	2	0.389	0.061	0.000
UKB_standing_height_ENSG00000244165.1_Brain_Amygdala	3	0.972	1	-1.168	0.344	0.000
UKB_standing_height_ENSG00000185347.17_Thyroid	3	1.043	1	1.326	0.337	0.000
UKB_standing_height_ENSG00000108799.12_Brain_Cortex	3	0.743	1	-0.113	0.241	0.000
UKB_standing_height_ENSG00000078487.17_Artery_Tibial	3	1.875	2	0.337	0.265	0.714
UKB_standing_height_ENSG00000108799.12_Skin_Sun_Exposed	2	1.007	1	-0.771	0.165	0.000
UKB_standing_height_ENSG00000173950.15_Minor_Salivary_Gland	2	1.012	1	-0.004	0.117	0.000
UKB_standing_height_ENSG00000227467.3_Brain_Frontal_Cortex_BA9	4	2.041	2	0.653	0.174	0.000
UKB_standing_height_ENSG00000228672.3_Colon_Transverse	2	0.780	1	1.365	0.594	0.000
UKB_standing_height_ENSG00000264364.2_Cells_Cultured_fibroblasts	3	1.057	1	-0.436	0.175	0.000
UKB_standing_height_ENSG00000173950.15_Testis	4	2.405	2	0.251	0.144	0.000
UKB_standing_height_ENSG00000108799.12_Small_Intestine_Terminal_Ileum	2	0.784	1	-0.259	0.261	0.000
UKB_standing_height_ENSG00000108799.12_Brain_Caudate_basal_ganglia	2	0.987	1	-1.352	0.401	0.000
UKB_standing_height_ENSG00000078487.17_Brain_Caudate_basal_ganglia	3	1.101	1	0.246	0.101	0.000
UKB_standing_height_ENSG00000108799.12_Ovary	2	0.943	1	-1.580	0.531	0.000
UKB_standing_height_ENSG00000259291.2_Heart_Atrial_Appendage	2	0.966	1	-0.394	0.152	0.000
UKB_standing_height_ENSG00000139178.10_Adipose_Subcutaneous	4	2.071	2	0.299	0.128	0.000
UKB_standing_height_ENSG00000108799.12_Adipose_Visceral_Omentum	3	1.101	1	-1.206	0.333	0.000
UKB_standing_height_ENSG00000244165.1_Small_Intestine_Terminal_Ileum	3	1.115	1	-0.218	0.197	0.000
UKB_standing_height_ENSG00000147724.11_Small_Intestine_Terminal_Ileum	3	1.085	1	-0.133	0.140	0.000
UKB_standing_height_ENSG00000078487.17_Testis	3	0.972	1	-0.741	0.366	0.000
UKB_standing_height_ENSG00000264364.2_Artery_Aorta	3	0.871	1	-0.429	0.254	0.000
UKB_standing_height_ENSG00000108799.12_Brain_Spinal_cord_cervical_c-1	3	0.582	1	-1.835	0.655	0.000
UKB_standing_height_ENSG00000228672.3_Artery_Tibial	3	1.231	1	0.400	0.077	0.000
UKB_standing_height_ENSG00000108799.12_Nerve_Tibial	3	1.074	1	-0.773	0.166	0.000
UKB_standing_height_ENSG00000078487.17_Nerve_Tibial	4	1.783	2	0.181	0.073	0.000
UKB_standing_height_ENSG00000104611.11_Colon_Transverse	3	1.004	1	-0.192	0.242	0.000
UKB_standing_height_ENSG00000267905.5_Testis	3	1.523	2	-0.225	0.178	0.674
UKB_standing_height_ENSG00000173950.15_Brain_Hypothalamus	4	2.012	2	0.202	0.181	0.470
UKB_standing_height_ENSG00000264364.2_Brain_Cortex	2	0.528	1	-0.732	0.376	0.000
UKB_standing_height_ENSG00000147724.11_Colon_Transverse	4	2.286	2	-0.092	0.143	0.000
UKB_standing_height_ENSG00000269892.1_Colon_Transverse	4	1.726	2	0.141	0.240	0.746
UKB_standing_height_ENSG00000108799.12_Testis	2	0.928	1	-1.537	0.456	0.000
UKB_standing_height_ENSG00000264364.2_Pancreas	4	1.111	1	-0.439	0.190	0.000
UKB_standing_height_ENSG00000108799.12_Lung	2	0.976	1	-1.046	0.256	0.000
UKB_standing_height_ENSG00000185347.17_Pituitary	2	0.762	1	1.858	0.679	0.000
UKB_standing_height_ENSG00000259291.2_Adipose_Subcutaneous	3	1.104	1	-0.514	0.208	0.000
UKB_standing_height_ENSG00000173950.15_Nerve_Tibial	4	2.641	3	0.183	0.094	0.000
UKB_standing_height_ENSG00000242628.5_Esophagus_Gastroesophageal_Junction	3	1.027	1	0.541	0.193	0.000
UKB_standing_height_ENSG00000264364.2_Esophagus_Gastroesophageal_Junction	2	1.011	1	-0.539	0.254	0.000
UKB_standing_height_ENSG00000175782.9_Esophagus_Muscularis	3	0.937	1	0.807	0.350	0.000
UKB_standing_height_ENSG00000244165.1_Esophagus_Muscularis	5	2.863	3	-0.343	0.098	0.757
UKB_standing_height_ENSG00000108799.12_Skin_Not_Sun_Exposed	3	1.032	1	-0.764	0.162	0.000
UKB_standing_height_ENSG00000078487.17_Brain_Hypothalamus	2	0.923	1	0.277	0.114	0.000
UKB_standing_height_ENSG00000264364.2_Breast_Mammary_Tissue	3	1.089	1	-0.508	0.221	0.000
UKB_standing_height_ENSG00000108799.12_Colon_Transverse	2	0.742	1	-1.906	0.696	0.000
UKB_standing_height_ENSG00000078487.17_Brain_Nucleus_accumbens_basal_ganglia	2	0.956	1	0.236	0.097	0.000
UKB_standing_height_ENSG00000185347.17_Brain_Cerebellar_Hemisphere	3	0.945	1	1.743	0.540	0.000
UKB_standing_height_ENSG00000138686.9_Artery_Tibial	3	0.949	1	1.347	0.293	0.000
UKB_standing_height_ENSG00000228672.3_Brain_Caudate_basal_ganglia	2	0.928	1	1.115	0.326	0.000
UKB_standing_height_ENSG00000131165.14_Esophagus_Gastroesophageal_Junction	5	3.698	4	-0.635	0.151	0.775
UKB_standing_height_ENSG00000108799.12_Esophagus_Mucosa	3	1.103	1	-0.987	0.232	0.000
UKB_standing_height_ENSG00000078487.17_Skin_Not_Sun_Exposed	3	2.007	2	0.662	0.258	0.000
UKB_standing_height_ENSG00000147724.11_Stomach	3	0.953	1	-0.175	0.333	0.000
UKB_standing_height_ENSG00000264364.2_Whole_Blood	4	2.098	2	-0.093	0.073	0.860
UKB_standing_height_ENSG00000228672.3_Nerve_Tibial	3	1.066	1	0.559	0.114	0.000
UKB_standing_height_ENSG00000108799.12_Heart_Atrial_Appendage	2	0.991	1	-1.425	0.432	0.000
UKB_standing_height_ENSG00000185347.17_Brain_Putamen_basal_ganglia	2	0.517	1	2.183	0.893	0.000
UKB_standing_height_ENSG00000186648.14_Adipose_Visceral_Omentum	4	2.647	3	-0.628	0.267	0.292
UKB_standing_height_ENSG00000163687.13_Esophagus_Gastroesophageal_Junction	4	1.469	2	-0.169	0.164	0.879
UKB_standing_height_ENSG00000131165.14_Pancreas	5	2.955	3	-0.743	0.165	0.717
UKB_standing_height_ENSG00000185347.17_Whole_Blood	3	0.653	1	2.071	0.993	0.000
UKB_standing_height_ENSG00000173950.15_Adipose_Visceral_Omentum	6	2.356	2	0.286	0.150	0.270
UKB_standing_height_ENSG00000163687.13_Cells_Cultured_fibroblasts	5	3.094	3	-0.059	0.056	0.276
UKB_standing_height_ENSG00000259291.2_Whole_Blood	3	1.680	2	0.487	0.087	0.000
UKB_standing_height_ENSG00000078487.17_Brain_Frontal_Cortex_BA9	3	1.179	1	0.252	0.102	0.000
UKB_standing_height_ENSG00000264364.2_Brain_Cerebellar_Hemisphere	3	0.994	1	-0.584	0.268	0.000
UKB_standing_height_ENSG00000147724.11_Brain_Hippocampus	3	0.953	1	0.722	0.460	0.000
UKB_standing_height_ENSG00000131165.14_Brain_Cortex	3	1.378	2	-0.706	0.307	0.776
UKB_standing_height_ENSG00000078487.17_Stomach	3	1.431	2	0.859	0.355	0.000
UKB_standing_height_ENSG00000264364.2_Brain_Hippocampus	2	0.762	1	-0.461	0.266	0.000
UKB_standing_height_ENSG00000242628.5_Heart_Atrial_Appendage	4	1.469	1	0.407	0.143	0.000
UKB_standing_height_ENSG00000228672.3_Testis	2	0.977	1	0.567	0.171	0.000
UKB_standing_height_ENSG00000264364.2_Heart_Atrial_Appendage	4	1.895	2	-0.634	0.233	0.000
UKB_standing_height_ENSG00000125977.6_Brain_Cerebellum	3	0.834	1	-1.756	0.678	0.000
UKB_standing_height_ENSG00000163687.13_Liver	3	0.815	1	-0.841	0.337	0.000
UKB_standing_height_ENSG00000078487.17_Colon_Transverse	3	0.885	1	0.808	0.425	0.000
UKB_standing_height_ENSG00000131165.14_Artery_Aorta	7	4.478	5	-0.462	0.093	0.742
UKB_standing_height_ENSG00000147724.11_Pituitary	3	0.860	1	0.888	0.417	0.000
UKB_standing_height_ENSG00000269892.1_Heart_Atrial_Appendage	3	0.935	1	-0.166	0.309	0.000
UKB_standing_height_ENSG00000163687.13_Minor_Salivary_Gland	2	0.999	1	-0.030	0.221	0.000
UKB_standing_height_ENSG00000264364.2_Esophagus_Mucosa	3	2.016	2	-0.059	0.092	0.875
UKB_standing_height_ENSG00000163687.13_Thyroid	4	2.023	2	-0.005	0.109	0.000
UKB_standing_height_ENSG00000078487.17_Breast_Mammary_Tissue	3	0.961	1	0.724	0.356	0.000
UKB_standing_height_ENSG00000125977.6_Skin_Sun_Exposed	3	0.874	1	-0.250	0.594	0.000
UKB_standing_height_ENSG00000267905.5_Brain_Cerebellum	3	1.441	1	-0.243	0.112	0.000
UKB_standing_height_ENSG00000173950.15_Artery_Tibial	4	2.431	2	0.154	0.097	0.000
UKB_standing_height_ENSG00000131165.14_Cells_Cultured_fibroblasts	8	5.578	6	-0.499	0.072	0.580
UKB_standing_height_ENSG00000147724.11_Adipose_Subcutaneous	4	1.564	1	-0.174	0.094	0.000
UKB_standing_height_ENSG00000264364.2_Small_Intestine_Terminal_Ileum	3	1.004	1	-0.625	0.276	0.000
UKB_standing_height_ENSG00000078487.17_Whole_Blood	2	0.968	1	-0.377	0.160	0.000
UKB_standing_height_ENSG00000264364.2_Esophagus_Muscularis	3	1.215	1	-0.322	0.134	0.000
UKB_standing_height_ENSG00000163687.13_Pituitary	3	0.916	1	-0.200	0.249	0.000
UKB_standing_height_ENSG00000104611.11_Heart_Atrial_Appendage	3	1.627	2	-0.269	0.172	0.684
UKB_standing_height_ENSG00000163687.13_Brain_Cerebellar_Hemisphere	2	0.707	1	-0.536	0.319	0.000
UKB_standing_height_ENSG00000163687.13_Adipose_Subcutaneous	5	3.657	4	-0.115	0.078	0.496
UKB_standing_height_ENSG00000264364.2_Skin_Sun_Exposed	4	2.140	2	-0.101	0.084	0.859
UKB_standing_height_ENSG00000242628.5_Artery_Aorta	3	1.516	2	0.265	0.132	0.616
UKB_standing_height_ENSG00000185347.17_Heart_Left_Ventricle	3	0.907	1	1.893	0.667	0.000
UKB_standing_height_ENSG00000131165.14_Breast_Mammary_Tissue	7	3.894	4	-0.690	0.141	0.803
UKB_standing_height_ENSG00000244165.1_Lung	4	2.085	2	-0.178	0.103	0.164
UKB_standing_height_ENSG00000259291.2_Heart_Left_Ventricle	3	1.144	1	-0.385	0.149	0.000
UKB_standing_height_ENSG00000078487.17_Pituitary	2	0.927	1	0.311	0.128	0.000
UKB_standing_height_ENSG00000130638.16_Nerve_Tibial	4	1.396	1	0.183	0.121	0.000
UKB_standing_height_ENSG00000163687.13_Breast_Mammary_Tissue	5	2.596	3	-0.176	0.126	0.093
UKB_standing_height_ENSG00000264364.2_Artery_Coronary	2	0.890	1	0.358	0.274	0.000
UKB_standing_height_ENSG00000269892.1_Artery_Tibial	5	2.550	2	-0.326	0.188	0.789
UKB_standing_height_ENSG00000078487.17_Brain_Cerebellar_Hemisphere	3	1.214	1	0.461	0.201	0.000
UKB_standing_height_ENSG00000175782.9_Brain_Caudate_basal_ganglia	3	1.217	2	0.335	0.224	0.828
UKB_standing_height_ENSG00000131165.14_Pituitary	5	2.484	2	-0.380	0.173	0.853
UKB_standing_height_ENSG00000138686.9_Muscle_Skeletal	2	0.977	1	1.166	0.229	0.000
UKB_standing_height_ENSG00000173950.15_Brain_Caudate_basal_ganglia	4	1.924	2	0.208	0.155	0.640
UKB_standing_height_ENSG00000264364.2_Muscle_Skeletal	3	1.532	2	-0.145	0.113	0.845
UKB_standing_height_ENSG00000078487.17_Cells_Cultured_fibroblasts	3	1.040	1	0.000	0.205	0.000
UKB_standing_height_ENSG00000185347.17_Skin_Not_Sun_Exposed	3	1.093	1	1.075	0.239	0.000
UKB_standing_height_ENSG00000163687.13_Colon_Sigmoid	3	0.963	1	-0.770	0.431	0.000
UKB_standing_height_ENSG00000139178.10_Uterus	3	0.654	1	0.729	0.436	0.000
UKB_standing_height_ENSG00000125977.6_Esophagus_Gastroesophageal_Junction	2	0.556	1	-1.778	0.895	0.000
UKB_standing_height_ENSG00000131165.14_Brain_Cerebellar_Hemisphere	3	1.237	1	0.025	0.544	0.000
UKB_standing_height_ENSG00000173950.15_Stomach	3	1.633	2	-0.008	0.128	0.000
UKB_standing_height_ENSG00000163687.13_Esophagus_Mucosa	3	1.258	1	-0.648	0.216	0.000
UKB_standing_height_ENSG00000131165.14_Whole_Blood	4	2.203	2	-1.102	0.247	0.738
UKB_standing_height_ENSG00000147724.11_Breast_Mammary_Tissue	2	0.982	1	-0.388	0.198	0.000
UKB_standing_height_ENSG00000078487.17_Artery_Aorta	3	1.258	1	0.692	0.333	0.000
UKB_standing_height_ENSG00000264364.2_Lung	4	2.067	2	-0.021	0.114	0.801
UKB_standing_height_ENSG00000259291.2_Thyroid	4	1.678	1	0.662	0.165	0.000
UKB_standing_height_ENSG00000186648.14_Stomach	3	1.048	1	0.796	0.280	0.000
UKB_standing_height_ENSG00000139178.10_Liver	5	2.145	2	0.475	0.138	0.000
UKB_standing_height_ENSG00000175782.9_Muscle_Skeletal	3	0.949	1	0.004	0.246	0.000
UKB_standing_height_ENSG00000125977.6_Esophagus_Mucosa	2	0.948	1	-1.075	0.305	0.000
UKB_standing_height_ENSG00000163687.13_Heart_Atrial_Appendage	4	2.092	2	-0.581	0.248	0.000
UKB_standing_height_ENSG00000078487.17_Brain_Cortex	2	0.985	1	0.247	0.100	0.000
UKB_standing_height_ENSG00000173950.15_Spleen	4	1.107	2	-0.053	0.179	0.000
UKB_standing_height_ENSG00000264364.2_Liver	2	0.554	1	0.103	0.247	0.000
UKB_standing_height_ENSG00000242628.5_Stomach	3	1.100	1	0.598	0.249	0.000
UKB_standing_height_ENSG00000163687.13_Skin_Not_Sun_Exposed	3	1.988	2	-0.428	0.153	0.000
UKB_standing_height_ENSG00000078487.17_Esophagus_Muscularis	3	1.296	1	0.471	0.204	0.000
UKB_standing_height_ENSG00000264364.2_Brain_Anterior_cingulate_cortex_BA24	3	1.024	1	-0.579	0.275	0.000
UKB_standing_height_ENSG00000204568.11_Skin_Sun_Exposed	3	1.137	1	-0.559	0.257	0.000
UKB_standing_height_ENSG00000264364.2_Colon_Sigmoid	3	1.125	1	-0.385	0.162	0.000
UKB_standing_height_ENSG00000130638.16_Testis	4	1.211	1	1.195	0.287	0.000
UKB_standing_height_ENSG00000139178.10_Nerve_Tibial	4	2.123	2	0.252	0.108	0.000
UKB_standing_height_ENSG00000147724.11_Colon_Sigmoid	3	1.028	1	-0.019	0.113	0.000
UKB_standing_height_ENSG00000173950.15_Colon_Transverse	4	2.257	2	0.083	0.097	0.572
UKB_standing_height_ENSG00000185347.17_Spleen	3	0.870	1	1.446	0.549	0.000
UKB_standing_height_ENSG00000163687.13_Lung	3	0.924	1	0.012	0.231	0.000
UKB_standing_height_ENSG00000131165.14_Adrenal_Gland	6	4.222	4	-0.444	0.121	0.727
UKB_standing_height_ENSG00000264364.2_Brain_Cerebellum	4	1.187	1	-0.484	0.212	0.000
UKB_standing_height_ENSG00000264364.2_Adipose_Subcutaneous	3	1.614	2	-0.086	0.123	0.792
UKB_standing_height_ENSG00000078487.17_Brain_Amygdala	2	0.952	1	0.401	0.170	0.000
UKB_standing_height_ENSG00000131165.14_Brain_Hippocampus	4	1.589	2	-1.133	0.227	0.000
UKB_standing_height_ENSG00000078487.17_Skin_Sun_Exposed	5	1.318	1	-1.233	0.541	0.000
UKB_standing_height_ENSG00000185347.17_Esophagus_Mucosa	2	1.003	1	1.396	0.378	0.000
UKB_standing_height_ENSG00000242628.5_Adrenal_Gland	2	0.609	1	1.365	0.676	0.000
UKB_standing_height_ENSG00000125977.6_Colon_Transverse	3	0.674	1	-1.074	0.660	0.000
UKB_standing_height_ENSG00000163687.13_Cells_EBV-transformed_lymphocytes	3	1.035	1	-0.597	0.225	0.000
UKB_standing_height_ENSG00000259291.2_Pituitary	3	0.789	1	-0.786	0.385	0.000
UKB_standing_height_ENSG00000131165.14_Esophagus_Mucosa	5	3.172	3	-0.647	0.117	0.574
UKB_standing_height_ENSG00000130638.16_Lung	3	1.351	1	0.228	0.159	0.000
UKB_standing_height_ENSG00000147724.11_Esophagus_Gastroesophageal_Junction	3	1.155	1	-0.012	0.103	0.000
UKB_standing_height_ENSG00000163687.13_Nerve_Tibial	4	2.179	2	0.043	0.083	0.336
UKB_standing_height_ENSG00000173950.15_Brain_Nucleus_accumbens_basal_ganglia	3	1.026	1	0.487	0.202	0.000
UKB_standing_height_ENSG00000264364.2_Brain_Putamen_basal_ganglia	2	0.854	1	-0.609	0.343	0.000
UKB_standing_height_ENSG00000104611.11_Skin_Not_Sun_Exposed	5	2.464	3	-0.122	0.133	0.000
UKB_standing_height_ENSG00000264364.2_Thyroid	3	0.688	1	0.421	0.329	0.000
UKB_standing_height_ENSG00000163687.13_Testis	4	2.582	3	-0.346	0.086	0.000
UKB_standing_height_ENSG00000259291.2_Minor_Salivary_Gland	3	1.098	1	0.381	0.147	0.000
UKB_standing_height_ENSG00000173950.15_Skin_Not_Sun_Exposed	4	2.898	3	0.028	0.049	0.364
UKB_standing_height_ENSG00000158113.12_Skin_Not_Sun_Exposed	4	2.031	2	0.251	0.128	0.885
UKB_standing_height_ENSG00000078487.17_Brain_Substantia_nigra	2	0.926	1	0.405	0.178	0.000
UKB_standing_height_ENSG00000206828.1_Lung	3	0.904	1	0.000	0.262	0.000
UKB_standing_height_ENSG00000078487.17_Ovary	3	1.679	2	0.966	0.520	0.000
UKB_standing_height_ENSG00000186648.14_Esophagus_Mucosa	6	4.003	4	-0.223	0.102	0.455
UKB_standing_height_ENSG00000131165.14_Heart_Atrial_Appendage	6	3.341	3	-0.164	0.174	0.862
UKB_standing_height_ENSG00000163687.13_Muscle_Skeletal	3	1.139	1	-0.279	0.199	0.000
UKB_standing_height_ENSG00000244165.1_Brain_Spinal_cord_cervical_c-1	3	1.479	2	-0.337	0.221	0.000
UKB_standing_height_ENSG00000147724.11_Vagina	3	0.958	1	-0.047	0.236	0.000
UKB_standing_height_ENSG00000264364.2_Brain_Nucleus_accumbens_basal_ganglia	3	1.137	1	0.259	0.192	0.000
UKB_standing_height_ENSG00000078487.17_Artery_Coronary	3	0.826	1	0.832	0.445	0.000
UKB_standing_height_ENSG00000259291.2_Vagina	2	0.741	1	1.460	0.485	0.000
UKB_standing_height_ENSG00000264364.2_Skin_Not_Sun_Exposed	3	1.627	2	-0.141	0.133	0.844
UKB_standing_height_ENSG00000078487.17_Muscle_Skeletal	4	2.326	2	0.007	0.081	0.888
UKB_standing_height_ENSG00000185347.17_Colon_Transverse	2	0.982	1	1.660	0.516	0.000
UKB_standing_height_ENSG00000131165.14_Muscle_Skeletal	3	0.939	1	-1.704	0.568	0.000
UKB_standing_height_ENSG00000259291.2_Artery_Aorta	3	0.624	1	-0.396	0.239	0.000
UKB_standing_height_ENSG00000231389.7_Brain_Anterior_cingulate_cortex_BA24	4	1.087	1	-0.128	0.268	0.000
UKB_standing_height_ENSG00000244165.1_Cells_EBV-transformed_lymphocytes	3	0.560	1	-0.538	0.396	0.000
UKB_standing_height_ENSG00000264364.2_Brain_Frontal_Cortex_BA9	3	1.486	1	0.256	0.190	0.000
UKB_standing_height_ENSG00000269892.1_Prostate	3	1.101	2	0.278	0.154	0.000
UKB_standing_height_ENSG00000264364.2_Stomach	3	1.123	1	-0.448	0.206	0.000
UKB_standing_height_ENSG00000163687.13_Artery_Tibial	2	0.986	1	-0.004	0.190	0.000
UKB_standing_height_ENSG00000206828.1_Testis	2	0.706	1	0.000	0.226	0.000
UKB_standing_height_ENSG00000090238.11_Muscle_Skeletal	2	0.980	1	-1.268	0.260	0.000
UKB_standing_height_ENSG00000173950.15_Brain_Frontal_Cortex_BA9	4	2.001	2	0.316	0.181	0.789
UKB_standing_height_ENSG00000264364.2_Colon_Transverse	2	1.018	1	-0.423	0.184	0.000
UKB_standing_height_ENSG00000259291.2_Cells_Cultured_fibroblasts	4	0.932	1	0.988	0.297	0.000
UKB_standing_height_ENSG00000130638.16_Skin_Sun_Exposed	5	2.881	3	0.065	0.063	0.000
UKB_standing_height_ENSG00000185347.17_Artery_Tibial	4	1.366	1	1.081	0.252	0.000
UKB_standing_height_ENSG00000206828.1_Skin_Not_Sun_Exposed	2	0.530	1	0.000	0.319	0.000
UKB_standing_height_ENSG00000078487.17_Brain_Spinal_cord_cervical_c-1	3	1.030	1	0.268	0.112	0.000
UKB_standing_height_ENSG00000244165.1_Adrenal_Gland	4	2.092	2	-0.286	0.183	0.000
UKB_standing_height_ENSG00000173950.15_Whole_Blood	4	1.728	2	-0.041	0.237	0.000
UKB_standing_height_ENSG00000204438.10_Esophagus_Muscularis	3	1.201	1	3.486	0.966	0.000
UKB_standing_height_ENSG00000264364.2_Adipose_Visceral_Omentum	3	1.214	1	-0.472	0.228	0.000
UKB_standing_height_ENSG00000078487.17_Lung	2	0.690	1	0.844	0.473	0.000
UKB_standing_height_ENSG00000163687.13_Adipose_Visceral_Omentum	4	2.134	2	0.127	0.152	0.846
UKB_standing_height_ENSG00000131165.14_Artery_Coronary	5	1.948	2	-0.186	0.166	0.297
UKB_standing_height_ENSG00000139178.10_Adipose_Visceral_Omentum	6	2.245	2	0.275	0.082	0.000
UKB_standing_height_ENSG00000264364.2_Artery_Tibial	3	1.770	2	-0.093	0.143	0.848
UKB_standing_height_ENSG00000163687.13_Prostate	3	1.056	1	-0.877	0.354	0.000
UKB_standing_height_ENSG00000138686.9_Nerve_Tibial	2	0.640	1	2.441	0.821	0.000
UKB_standing_height_ENSG00000131165.14_Prostate	4	1.829	2	-1.977	0.346	0.000
UKB_standing_height_ENSG00000163687.13_Skin_Sun_Exposed	4	1.562	2	-0.363	0.137	0.633
UKB_standing_height_ENSG00000158113.12_Brain_Frontal_Cortex_BA9	2	0.820	1	0.505	0.238	0.000
UKB_standing_height_ENSG00000269892.1_Ovary	3	1.092	1	-0.029	0.277	0.000
UKB_standing_height_ENSG00000078487.17_Brain_Hippocampus	4	1.843	2	0.097	0.101	0.872
UKB_standing_height_ENSG00000184347.14_Stomach	3	0.972	1	-0.558	0.276	0.000
UKB_standing_height_ENSG00000131165.14_Skin_Sun_Exposed	7	4.356	4	-0.607	0.058	0.421
UKB_standing_height_ENSG00000078487.17_Adrenal_Gland	2	0.678	1	0.886	0.472	0.000
UKB_standing_height_ENSG00000264364.2_Brain_Caudate_basal_ganglia	3	1.027	1	0.261	0.194	0.000
UKB_standing_height_ENSG00000078487.17_Heart_Atrial_Appendage	5	3.921	4	0.053	0.107	0.735
UKB_standing_height_ENSG00000185347.17_Muscle_Skeletal	2	0.988	1	1.184	0.277	0.000
UKB_standing_height_ENSG00000264364.2_Testis	5	2.962	3	-0.376	0.098	0.184
UKB_standing_height_ENSG00000244165.1_Brain_Hippocampus	3	1.084	1	-0.295	0.264	0.000
UKB_standing_height_ENSG00000090238.11_Artery_Coronary	2	1.009	1	-0.976	0.171	0.000
UKB_standing_height_ENSG00000158113.12_Stomach	3	0.992	1	0.758	0.299	0.000
UKB_standing_height_ENSG00000163687.13_Esophagus_Muscularis	3	1.015	1	-0.328	0.239	0.000
UKB_standing_height_ENSG00000259291.2_Esophagus_Gastroesophageal_Junction	3	1.065	1	-0.640	0.265	0.000
UKB_standing_height_ENSG00000264364.2_Nerve_Tibial	4	2.069	2	-0.065	0.087	0.861
UKB_standing_height_ENSG00000078487.17_Esophagus_Mucosa	3	1.415	2	0.812	0.337	0.000
UKB_standing_height_ENSG00000090238.11_Prostate	2	1.001	1	-0.753	0.126	0.000
UKB_standing_height_ENSG00000255199.2_Testis	6	4.012	4	-0.324	0.056	0.593
UKB_standing_height_ENSG00000173950.15_Brain_Cerebellar_Hemisphere	3	1.274	1	0.394	0.224	0.000
UKB_standing_height_ENSG00000090238.11_Ovary	3	1.135	1	-1.110	0.204	0.000
UKB_standing_height_ENSG00000269892.1_Artery_Coronary	3	1.023	1	-1.057	0.538	0.000
UKB_standing_height_ENSG00000280183.1_Skin_Not_Sun_Exposed	3	0.948	1	-0.898	0.276	0.000
UKB_standing_height_ENSG00000131165.14_Small_Intestine_Terminal_Ileum	4	2.206	2	-1.335	0.360	0.897
UKB_standing_height_ENSG00000175782.9_Artery_Tibial	3	0.803	1	0.239	0.232	0.000
UKB_standing_height_ENSG00000090238.11_Skin_Sun_Exposed	3	1.101	1	-0.398	0.054	0.000
UKB_standing_height_ENSG00000173950.15_Pituitary	4	1.025	1	0.408	0.226	0.000
UKB_standing_height_ENSG00000244165.1_Esophagus_Mucosa	5	2.838	3	-0.128	0.092	0.000
UKB_standing_height_ENSG00000130638.16_Small_Intestine_Terminal_Ileum	3	1.044	1	0.246	0.231	0.000
UKB_standing_height_ENSG00000238107.1_Cells_Cultured_fibroblasts	2	1.001	1	-0.315	0.145	0.000
UKB_standing_height_ENSG00000259291.2_Pancreas	2	0.683	1	1.560	0.528	0.000
UKB_standing_height_ENSG00000131165.14_Esophagus_Muscularis	5	3.132	3	-0.568	0.100	0.902
UKB_standing_height_ENSG00000188693.7_Brain_Frontal_Cortex_BA9	2	0.944	1	0.165	0.229	0.000
UKB_standing_height_ENSG00000280183.1_Skin_Sun_Exposed	3	1.017	1	-0.743	0.226	0.000
UKB_standing_height_ENSG00000188693.7_Brain_Nucleus_accumbens_basal_ganglia	3	0.955	1	0.138	0.209	0.000
UKB_standing_height_ENSG00000188693.7_Prostate	3	1.697	2	0.087	0.219	0.256
UKB_standing_height_ENSG00000236680.1_Breast_Mammary_Tissue	3	0.989	1	-0.712	0.262	0.000
UKB_standing_height_ENSG00000158113.12_Spleen	2	0.570	1	-1.644	0.621	0.000
UKB_standing_height_ENSG00000173950.15_Breast_Mammary_Tissue	4	2.209	2	0.190	0.146	0.320
UKB_standing_height_ENSG00000130638.16_Esophagus_Muscularis	4	2.114	2	-0.066	0.116	0.906
UKB_standing_height_ENSG00000186648.14_Colon_Transverse	5	2.493	3	0.532	0.169	0.103
UKB_standing_height_ENSG00000280183.1_Pancreas	2	0.819	1	-1.293	0.546	0.000
UKB_standing_height_ENSG00000188693.7_Artery_Tibial	3	1.032	1	0.144	0.214	0.000
UKB_standing_height_ENSG00000224057.1_Ovary	2	0.807	1	0.538	0.348	0.000
UKB_standing_height_ENSG00000280183.1_Spleen	3	0.957	1	-0.217	0.277	0.000
UKB_standing_height_ENSG00000131165.14_Lung	7	3.444	3	-0.629	0.124	0.827
UKB_standing_height_ENSG00000269892.1_Adipose_Visceral_Omentum	5	2.486	2	-0.029	0.133	0.578
UKB_standing_height_ENSG00000224057.1_Prostate	2	1.002	1	0.436	0.274	0.000
UKB_standing_height_ENSG00000184347.14_Cells_Cultured_fibroblasts	3	1.185	1	-0.027	0.211	0.000
UKB_standing_height_ENSG00000090238.11_Esophagus_Muscularis	3	1.033	1	-0.483	0.066	0.000
UKB_standing_height_ENSG00000188693.7_Skin_Sun_Exposed	3	0.639	1	0.218	0.321	0.000
UKB_standing_height_ENSG00000158113.12_Colon_Transverse	3	1.150	1	0.615	0.222	0.000
UKB_standing_height_ENSG00000185347.17_Artery_Coronary	2	0.736	1	0.000	0.263	0.000
UKB_standing_height_ENSG00000139178.10_Artery_Tibial	5	2.983	3	0.260	0.073	0.000
UKB_standing_height_ENSG00000236680.1_Skin_Not_Sun_Exposed	3	1.333	1	-0.807	0.336	0.000
UKB_standing_height_ENSG00000173950.15_Cells_Cultured_fibroblasts	5	2.977	3	0.199	0.110	0.000
UKB_standing_height_ENSG00000204228.3_Prostate	3	0.994	1	-0.154	0.271	0.000
UKB_standing_height_ENSG00000249721.1_Artery_Aorta	3	1.242	1	0.725	0.248	0.000
UKB_standing_height_ENSG00000196735.11_Testis	10	2.055	2	-0.298	0.114	0.936
UKB_standing_height_ENSG00000224057.1_Adipose_Visceral_Omentum	3	0.980	1	-0.657	0.291	0.000
UKB_standing_height_ENSG00000104611.11_Brain_Hippocampus	3	0.986	1	0.014	0.271	0.000
UKB_standing_height_ENSG00000185347.17_Adipose_Visceral_Omentum	3	1.042	1	1.597	0.462	0.000
UKB_standing_height_ENSG00000131165.14_Brain_Spinal_cord_cervical_c-1	3	1.111	1	-1.350	0.383	0.000
UKB_standing_height_ENSG00000090238.11_Small_Intestine_Terminal_Ileum	3	1.968	2	-1.025	0.214	0.000
UKB_standing_height_ENSG00000188693.7_Brain_Cerebellar_Hemisphere	3	0.997	1	0.143	0.238	0.000
UKB_standing_height_ENSG00000131165.14_Liver	3	1.096	1	-0.683	0.217	0.000
UKB_standing_height_ENSG00000138686.9_Cells_EBV-transformed_lymphocytes	2	0.572	1	2.406	0.797	0.000
UKB_standing_height_ENSG00000188693.7_Pituitary	3	1.166	1	0.116	0.212	0.000
UKB_standing_height_ENSG00000090238.11_Lung	2	1.004	1	-0.529	0.083	0.000
UKB_standing_height_ENSG00000246859.2_Vagina	2	0.700	1	0.675	0.348	0.000
UKB_standing_height_ENSG00000188693.7_Testis	2	0.958	1	0.845	0.220	0.000
UKB_standing_height_ENSG00000131165.14_Adipose_Subcutaneous	6	3.550	4	-0.399	0.106	0.809
UKB_standing_height_ENSG00000246859.2_Heart_Atrial_Appendage	2	0.649	1	0.672	0.487	0.000
UKB_standing_height_ENSG00000130638.16_Artery_Tibial	4	2.496	2	0.136	0.110	0.000
UKB_standing_height_ENSG00000158113.12_Adipose_Visceral_Omentum	4	2.015	2	0.017	0.142	0.955
UKB_standing_height_ENSG00000236680.1_Skin_Sun_Exposed	3	0.986	1	-0.324	0.216	0.000
UKB_standing_height_ENSG00000188693.7_Nerve_Tibial	3	1.145	1	-1.095	0.325	0.000
UKB_standing_height_ENSG00000173950.15_Artery_Aorta	4	2.033	2	0.210	0.111	0.000
UKB_standing_height_ENSG00000186648.14_Brain_Nucleus_accumbens_basal_ganglia	3	0.847	1	1.307	0.681	0.000
UKB_standing_height_ENSG00000138686.9_Brain_Hypothalamus	3	1.005	1	1.071	0.308	0.000
UKB_standing_height_ENSG00000246859.2_Pancreas	3	0.710	1	0.771	0.325	0.000
UKB_standing_height_ENSG00000185347.17_Brain_Substantia_nigra	4	1.324	2	0.135	0.263	0.829
UKB_standing_height_ENSG00000224057.1_Brain_Substantia_nigra	2	0.685	1	0.554	0.368	0.000
UKB_standing_height_ENSG00000104611.11_Lung	3	0.602	1	-0.395	0.286	0.000
UKB_standing_height_ENSG00000131165.14_Brain_Cerebellum	3	2.008	2	-0.322	0.143	0.000
UKB_standing_height_ENSG00000185347.17_Skin_Sun_Exposed	2	1.010	1	1.134	0.263	0.000
UKB_standing_height_ENSG00000106635.7_Testis	3	0.866	1	0.823	0.390	0.000
UKB_standing_height_ENSG00000224057.1_Skin_Sun_Exposed	3	0.961	1	0.610	0.265	0.000
UKB_standing_height_ENSG00000173950.15_Pancreas	4	2.308	2	0.058	0.089	0.632
UKB_standing_height_ENSG00000090238.11_Brain_Spinal_cord_cervical_c-1	3	1.029	1	-1.261	0.259	0.000
UKB_standing_height_ENSG00000231389.7_Minor_Salivary_Gland	3	1.007	1	-0.107	0.221	0.000
UKB_standing_height_ENSG00000131165.14_Colon_Sigmoid	6	3.193	3	-0.829	0.216	0.669
UKB_standing_height_ENSG00000246859.2_Brain_Putamen_basal_ganglia	3	1.606	2	0.603	0.195	0.000
UKB_standing_height_ENSG00000090238.11_Adrenal_Gland	2	0.997	1	-0.999	0.187	0.000
UKB_standing_height_ENSG00000244165.1_Heart_Atrial_Appendage	5	2.795	3	-0.050	0.109	0.793
UKB_standing_height_ENSG00000249721.1_Esophagus_Gastroesophageal_Junction	3	1.824	2	0.629	0.225	0.154
UKB_standing_height_ENSG00000236680.1_Thyroid	3	1.032	1	-0.367	0.222	0.000
UKB_standing_height_ENSG00000175782.9_Brain_Hypothalamus	2	0.733	1	0.891	0.338	0.000
UKB_standing_height_ENSG00000246859.2_Esophagus_Mucosa	3	0.607	1	0.258	0.300	0.000
UKB_standing_height_ENSG00000131165.14_Thyroid	7	5.011	5	-0.475	0.091	0.843
UKB_standing_height_ENSG00000090238.11_Brain_Hippocampus	2	0.954	1	-1.918	0.523	0.000
UKB_standing_height_ENSG00000138686.9_Testis	2	0.907	1	1.324	0.286	0.000
UKB_standing_height_ENSG00000130638.16_Adipose_Visceral_Omentum	3	1.648	2	0.171	0.094	0.000
UKB_standing_height_ENSG00000186648.14_Adrenal_Gland	3	0.985	1	0.956	0.392	0.000
UKB_standing_height_ENSG00000106635.7_Stomach	2	0.864	1	0.746	0.411	0.000
UKB_standing_height_ENSG00000173950.15_Brain_Cortex	4	2.217	2	0.226	0.173	0.468
UKB_standing_height_ENSG00000090238.11_Esophagus_Mucosa	3	1.020	1	-0.783	0.126	0.000
UKB_standing_height_ENSG00000269892.1_Skin_Sun_Exposed	4	2.292	2	0.109	0.175	0.617
UKB_standing_height_ENSG00000106635.7_Heart_Atrial_Appendage	3	1.170	1	0.632	0.309	0.000
UKB_standing_height_ENSG00000173950.15_Esophagus_Gastroesophageal_Junction	5	2.841	3	0.171	0.117	0.000
UKB_standing_height_ENSG00000106635.7_Esophagus_Mucosa	2	0.927	1	0.418	0.189	0.000
UKB_standing_height_ENSG00000158113.12_Artery_Tibial	3	1.107	1	0.448	0.150	0.000
UKB_standing_height_ENSG00000175782.9_Brain_Spinal_cord_cervical_c-1	2	0.993	1	0.109	0.094	0.000
UKB_standing_height_ENSG00000131165.14_Brain_Putamen_basal_ganglia	4	1.649	2	-0.809	0.237	0.826
UKB_standing_height_ENSG00000106635.7_Spleen	3	0.832	1	0.771	0.425	0.000
UKB_standing_height_ENSG00000236680.1_Pituitary	3	1.190	2	-0.853	0.668	0.512
UKB_standing_height_ENSG00000185347.17_Esophagus_Muscularis	2	0.554	1	2.178	0.817	0.000
UKB_standing_height_ENSG00000106635.7_Colon_Transverse	2	0.985	1	0.599	0.305	0.000
UKB_standing_height_ENSG00000184347.14_Pituitary	3	1.030	1	-0.693	0.290	0.000
UKB_standing_height_ENSG00000131165.14_Heart_Left_Ventricle	5	3.018	3	-0.540	0.165	0.748
UKB_standing_height_ENSG00000273002.1_Heart_Atrial_Appendage	2	0.807	1	-0.992	0.424	0.000
UKB_standing_height_ENSG00000139178.10_Brain_Caudate_basal_ganglia	3	1.071	1	-0.303	0.254	0.000
UKB_standing_height_ENSG00000224057.1_Thyroid	2	0.963	1	0.467	0.291	0.000
UKB_standing_height_ENSG00000106635.7_Skin_Not_Sun_Exposed	3	1.004	1	0.357	0.204	0.000
UKB_standing_height_ENSG00000173950.15_Vagina	2	1.006	1	-0.021	0.193	0.000
UKB_standing_height_ENSG00000273002.1_Spleen	2	0.988	1	-0.695	0.247	0.000
UKB_standing_height_ENSG00000249721.1_Liver	3	2.015	2	0.328	0.142	0.000
UKB_standing_height_ENSG00000175782.9_Testis	2	0.519	1	0.823	0.363	0.000
UKB_standing_height_ENSG00000090238.11_Heart_Atrial_Appendage	2	1.001	1	-0.838	0.137	0.000
UKB_standing_height_ENSG00000105483.17_Nerve_Tibial	5	3.071	3	-0.139	0.067	0.000
UKB_standing_height_ENSG00000273002.1_Esophagus_Mucosa	2	0.897	1	-0.848	0.335	0.000
UKB_standing_height_ENSG00000244165.1_Adipose_Subcutaneous	5	3.091	3	-0.196	0.082	0.000
UKB_standing_height_ENSG00000173950.15_Cells_EBV-transformed_lymphocytes	4	2.025	2	-0.087	0.236	0.000
UKB_standing_height_ENSG00000131165.14_Brain_Frontal_Cortex_BA9	2	0.967	1	-1.107	0.343	0.000
UKB_standing_height_ENSG00000130638.16_Artery_Coronary	2	0.823	1	0.266	0.248	0.000
UKB_standing_height_ENSG00000106635.7_Nerve_Tibial	4	1.603	2	-0.216	0.216	0.898
UKB_standing_height_ENSG00000131165.14_Skin_Not_Sun_Exposed	6	4.191	4	-0.712	0.075	0.611
UKB_standing_height_ENSG00000173950.15_Lung	4	2.152	2	-0.023	0.113	0.000
UKB_standing_height_ENSG00000138686.9_Brain_Frontal_Cortex_BA9	3	1.249	1	0.950	0.263	0.000
UKB_standing_height_ENSG00000273002.1_Colon_Transverse	2	0.886	1	-0.951	0.385	0.000
UKB_standing_height_ENSG00000090238.11_Breast_Mammary_Tissue	2	1.004	1	-0.529	0.080	0.000
UKB_standing_height_ENSG00000249721.1_Thyroid	3	1.576	2	0.593	0.211	0.000
UKB_standing_height_ENSG00000106635.7_Lung	3	1.892	2	0.352	0.134	0.000
UKB_standing_height_ENSG00000273002.1_Stomach	2	0.842	1	-0.968	0.426	0.000
UKB_standing_height_ENSG00000139178.10_Stomach	3	1.088	1	0.383	0.173	0.000
UKB_standing_height_ENSG00000185347.17_Lung	3	1.018	1	1.572	0.459	0.000
UKB_standing_height_ENSG00000105483.17_Brain_Hypothalamus	2	1.003	1	-0.259	0.159	0.000
UKB_standing_height_ENSG00000130638.16_Stomach	2	1.004	1	0.196	0.186	0.000
UKB_standing_height_ENSG00000273002.1_Lung	3	0.874	1	-0.491	0.453	0.000
UKB_standing_height_ENSG00000184347.14_Thyroid	2	0.821	1	0.128	0.269	0.000
UKB_standing_height_ENSG00000106635.7_Esophagus_Muscularis	4	1.635	2	0.441	0.117	0.749
UKB_standing_height_ENSG00000131165.14_Spleen	6	2.789	2	-0.980	0.203	0.821
UKB_standing_height_ENSG00000105483.17_Testis	8	6.291	6	0.074	0.082	0.786
UKB_standing_height_ENSG00000090238.11_Brain_Cerebellar_Hemisphere	2	0.985	1	-0.775	0.124	0.000
UKB_standing_height_ENSG00000138686.9_Skin_Not_Sun_Exposed	3	1.022	1	1.353	0.292	0.000
UKB_standing_height_ENSG00000158113.12_Brain_Caudate_basal_ganglia	2	0.708	1	1.804	0.476	0.000
UKB_standing_height_ENSG00000273002.1_Artery_Tibial	2	1.003	1	-0.508	0.167	0.000
UKB_standing_height_ENSG00000279999.1_Testis	5	2.590	3	-0.015	0.129	0.896
UKB_standing_height_ENSG00000106635.7_Skin_Sun_Exposed	3	1.521	2	0.483	0.179	0.000
UKB_standing_height_ENSG00000124116.18_Breast_Mammary_Tissue	3	1.122	1	-0.194	0.066	0.000
UKB_standing_height_ENSG00000131165.14_Colon_Transverse	6	3.528	3	-0.404	0.147	0.852
UKB_standing_height_ENSG00000224057.1_Pituitary	2	0.989	1	0.455	0.287	0.000
UKB_standing_height_ENSG00000090238.11_Pituitary	2	0.996	1	-0.648	0.101	0.000
UKB_standing_height_ENSG00000173950.15_Esophagus_Muscularis	5	2.350	2	0.196	0.121	0.000
UKB_standing_height_ENSG00000105483.17_Brain_Caudate_basal_ganglia	4	2.382	2	-0.170	0.099	0.000
UKB_standing_height_ENSG00000158113.12_Testis	4	1.136	1	0.519	0.235	0.000
UKB_standing_height_ENSG00000130638.16_Colon_Transverse	5	2.451	2	-0.058	0.106	0.862
UKB_standing_height_ENSG00000106635.7_Adipose_Visceral_Omentum	3	1.646	2	0.391	0.176	0.000
UKB_standing_height_ENSG00000090238.11_Whole_Blood	3	1.094	1	-0.777	0.124	0.000
UKB_standing_height_ENSG00000273002.1_Muscle_Skeletal	2	0.828	1	-0.935	0.398	0.000
UKB_standing_height_ENSG00000131165.14_Stomach	6	3.866	4	-0.677	0.156	0.512
UKB_standing_height_ENSG00000139178.10_Spleen	3	1.748	2	0.143	0.192	0.887
UKB_standing_height_ENSG00000105483.17_Artery_Tibial	6	3.991	4	-0.263	0.087	0.389
UKB_standing_height_ENSG00000224057.1_Brain_Spinal_cord_cervical_c-1	3	2.008	2	0.399	0.106	0.000
UKB_standing_height_ENSG00000019505.7_Uterus	2	0.713	1	-1.179	0.485	0.000
UKB_standing_height_ENSG00000106635.7_Artery_Coronary	3	0.949	1	0.622	0.302	0.000
UKB_standing_height_ENSG00000106635.7_Artery_Tibial	4	2.029	2	0.241	0.138	0.817
UKB_standing_height_ENSG00000224057.1_Nerve_Tibial	3	1.760	2	0.183	0.121	0.000
UKB_standing_height_ENSG00000131165.14_Artery_Tibial	6	4.026	4	-0.473	0.084	0.767
UKB_standing_height_ENSG00000185347.17_Nerve_Tibial	5	1.892	2	-0.479	0.205	0.888
UKB_standing_height_ENSG00000158113.12_Nerve_Tibial	4	1.855	2	0.323	0.094	0.000
UKB_standing_height_ENSG00000273002.1_Small_Intestine_Terminal_Ileum	2	0.580	1	-1.053	0.506	0.000
UKB_standing_height_ENSG00000019505.7_Minor_Salivary_Gland	3	1.934	2	-0.045	0.167	0.000
UKB_standing_height_ENSG00000173950.15_Small_Intestine_Terminal_Ileum	5	0.822	1	-0.009	0.324	0.000
UKB_standing_height_ENSG00000273002.1_Esophagus_Muscularis	2	0.969	1	-0.735	0.268	0.000
UKB_standing_height_ENSG00000106635.7_Muscle_Skeletal	3	1.312	1	0.375	0.169	0.000
UKB_standing_height_ENSG00000130638.16_Spleen	3	1.014	1	0.266	0.250	0.000
UKB_standing_height_ENSG00000104611.11_Nerve_Tibial	3	1.061	1	0.082	0.194	0.000
UKB_standing_height_ENSG00000173950.15_Skin_Sun_Exposed	5	3.024	3	0.021	0.043	0.372
UKB_standing_height_ENSG00000105483.17_Adipose_Visceral_Omentum	7	5.351	5	-0.213	0.092	0.583
UKB_standing_height_ENSG00000273002.1_Pancreas	2	0.917	1	0.733	0.237	0.000
UKB_standing_height_ENSG00000139178.10_Colon_Transverse	4	1.392	1	0.490	0.231	0.000
UKB_standing_height_ENSG00000019505.7_Liver	3	0.658	1	-1.217	0.484	0.000
UKB_standing_height_ENSG00000124116.18_Whole_Blood	4	1.435	1	-0.350	0.122	0.000
UKB_standing_height_ENSG00000231389.7_Kidney_Cortex	3	0.920	1	-0.149	0.308	0.000
UKB_standing_height_ENSG00000273002.1_Esophagus_Gastroesophageal_Junction	2	0.967	1	-0.805	0.307	0.000
UKB_standing_height_ENSG00000131165.14_Adipose_Visceral_Omentum	6	4.049	4	-0.535	0.116	0.716
UKB_standing_height_ENSG00000106635.7_Brain_Caudate_basal_ganglia	2	0.946	1	0.911	0.356	0.000
UKB_standing_height_ENSG00000090238.11_Vagina	3	1.033	1	-1.695	0.490	0.000
UKB_standing_height_ENSG00000106635.7_Cells_Cultured_fibroblasts	2	0.916	1	0.416	0.192	0.000
UKB_standing_height_ENSG00000273002.1_Artery_Aorta	2	0.989	1	-0.802	0.304	0.000
UKB_standing_height_ENSG00000130638.16_Esophagus_Mucosa	4	2.036	2	0.067	0.065	0.000
UKB_standing_height_ENSG00000090238.11_Esophagus_Gastroesophageal_Junction	2	1.009	1	-0.630	0.095	0.000
UKB_standing_height_ENSG00000269892.1_Esophagus_Muscularis	3	1.284	1	-0.097	0.161	0.000
UKB_standing_height_ENSG00000273002.1_Thyroid	3	1.053	1	-0.288	0.101	0.000
UKB_standing_height_ENSG00000185347.17_Testis	2	1.007	1	0.951	0.199	0.000
UKB_standing_height_ENSG00000244165.1_Brain_Cerebellum	4	1.147	1	-0.253	0.235	0.000
UKB_standing_height_ENSG00000224057.1_Skin_Not_Sun_Exposed	2	0.715	1	0.706	0.320	0.000
UKB_standing_height_ENSG00000106635.7_Artery_Aorta	3	1.259	1	0.336	0.152	0.000
UKB_standing_height_ENSG00000090238.11_Pancreas	2	1.011	1	-0.632	0.099	0.000
UKB_standing_height_ENSG00000105483.17_Spleen	5	3.816	4	-0.165	0.104	0.481
UKB_standing_height_ENSG00000131165.14_Nerve_Tibial	8	5.892	6	-0.525	0.093	0.549
UKB_standing_height_ENSG00000019505.7_Skin_Not_Sun_Exposed	3	1.023	1	-0.309	0.082	0.000
UKB_standing_height_ENSG00000106635.7_Pancreas	5	3.041	3	0.337	0.161	0.365
UKB_standing_height_ENSG00000249721.1_Pituitary	3	0.900	1	0.326	0.236	0.000
UKB_standing_height_ENSG00000090238.11_Brain_Cortex	2	0.976	1	-1.348	0.281	0.000
UKB_standing_height_ENSG00000106635.7_Esophagus_Gastroesophageal_Junction	2	0.993	1	0.486	0.228	0.000
UKB_standing_height_ENSG00000204228.3_Ovary	3	1.024	1	-0.081	0.132	0.000
UKB_standing_height_ENSG00000105483.17_Colon_Transverse	5	3.104	3	-0.102	0.096	0.843
UKB_standing_height_ENSG00000273002.1_Heart_Left_Ventricle	3	0.828	1	-1.026	0.437	0.000
UKB_standing_height_ENSG00000256690.1_Small_Intestine_Terminal_Ileum	2	0.523	1	0.886	0.531	0.000
UKB_standing_height_ENSG00000173950.15_Prostate	4	1.374	1	0.031	0.166	0.000
UKB_standing_height_ENSG00000090238.11_Artery_Aorta	2	1.000	1	-0.516	0.075	0.000
UKB_standing_height_ENSG00000106635.7_Whole_Blood	3	1.007	1	1.174	0.386	0.000
UKB_standing_height_ENSG00000256690.1_Artery_Tibial	2	1.018	1	0.467	0.227	0.000
UKB_standing_height_ENSG00000244165.1_Colon_Sigmoid	4	2.051	2	-0.267	0.133	0.000
UKB_standing_height_ENSG00000273002.1_Whole_Blood	3	1.050	1	-0.369	0.123	0.000
UKB_standing_height_ENSG00000090238.11_Cells_Cultured_fibroblasts	2	1.016	1	-0.834	0.133	0.000
UKB_standing_height_ENSG00000131165.14_Testis	5	2.780	3	-0.616	0.161	0.000
UKB_standing_height_ENSG00000173950.15_Muscle_Skeletal	4	1.559	2	0.260	0.151	0.000
UKB_standing_height_ENSG00000105483.17_Stomach	5	3.083	3	-0.192	0.116	0.670
UKB_standing_height_ENSG00000158113.12_Minor_Salivary_Gland	3	1.029	1	0.522	0.180	0.000
UKB_standing_height_ENSG00000106635.7_Pituitary	3	1.265	1	1.083	0.332	0.000
UKB_standing_height_ENSG00000106635.7_Brain_Cerebellar_Hemisphere	3	0.716	1	-1.155	0.510	0.000
UKB_standing_height_ENSG00000249721.1_Adipose_Subcutaneous	4	1.280	1	0.529	0.174	0.000
UKB_standing_height_ENSG00000106635.7_Thyroid	2	0.588	1	1.586	0.710	0.000
UKB_standing_height_ENSG00000105483.17_Brain_Frontal_Cortex_BA9	4	2.079	2	-0.216	0.125	0.000
UKB_standing_height_ENSG00000090238.11_Artery_Tibial	2	1.019	1	-0.430	0.062	0.000
UKB_standing_height_ENSG00000256690.1_Artery_Aorta	2	0.781	1	0.813	0.461	0.000
UKB_standing_height_ENSG00000130638.16_Heart_Atrial_Appendage	4	1.982	2	0.226	0.145	0.000
UKB_standing_height_ENSG00000224057.1_Minor_Salivary_Gland	3	0.753	1	0.579	0.387	0.000
UKB_standing_height_ENSG00000130638.16_Thyroid	3	1.107	1	0.273	0.205	0.000
UKB_standing_height_ENSG00000138686.9_Esophagus_Mucosa	3	1.014	1	1.496	0.384	0.000
UKB_standing_height_ENSG00000158113.12_Kidney_Cortex	2	0.806	1	0.936	0.395	0.000
UKB_standing_height_ENSG00000139178.10_Skin_Not_Sun_Exposed	4	2.201	2	0.223	0.134	0.517
UKB_standing_height_ENSG00000138764.14_Spleen	3	0.821	1	-0.402	0.279	0.000
UKB_standing_height_ENSG00000204568.11_Cells_Cultured_fibroblasts	4	1.701	2	-0.391	0.214	0.221
UKB_standing_height_ENSG00000184347.14_Artery_Tibial	3	1.542	2	-0.153	0.139	0.000
UKB_standing_height_ENSG00000158113.12_Colon_Sigmoid	3	1.037	1	0.515	0.176	0.000
UKB_standing_height_ENSG00000105483.17_Skin_Not_Sun_Exposed	5	3.742	4	0.208	0.093	0.767
UKB_standing_height_ENSG00000106635.7_Colon_Sigmoid	3	1.032	1	0.529	0.257	0.000
UKB_standing_height_ENSG00000224057.1_Heart_Atrial_Appendage	3	1.100	1	0.406	0.248	0.000
UKB_standing_height_ENSG00000106635.7_Breast_Mammary_Tissue	3	1.033	1	0.634	0.312	0.000
UKB_standing_height_ENSG00000256690.1_Testis	2	0.707	1	0.847	0.493	0.000
UKB_standing_height_ENSG00000090238.11_Testis	2	1.016	1	-1.003	0.175	0.000
UKB_standing_height_ENSG00000106635.7_Brain_Cerebellum	3	1.201	1	-0.952	0.396	0.000
UKB_standing_height_ENSG00000244165.1_Thyroid	5	3.054	3	-0.176	0.088	0.000
UKB_standing_height_ENSG00000106635.7_Adipose_Subcutaneous	4	2.091	2	0.274	0.120	0.000
UKB_standing_height_ENSG00000231389.7_Heart_Left_Ventricle	4	2.086	2	-0.070	0.132	0.000
UKB_standing_height_ENSG00000158113.12_Brain_Cerebellum	3	1.149	1	0.403	0.165	0.000
UKB_standing_height_ENSG00000090238.11_Brain_Caudate_basal_ganglia	2	0.954	1	-1.754	0.444	0.000
UKB_standing_height_ENSG00000173950.15_Heart_Atrial_Appendage	4	2.035	2	-0.021	0.132	0.000
UKB_standing_height_ENSG00000130638.16_Skin_Not_Sun_Exposed	5	3.000	3	0.078	0.072	0.000
UKB_standing_height_ENSG00000105483.17_Brain_Nucleus_accumbens_basal_ganglia	4	2.407	2	-0.201	0.113	0.000
UKB_standing_height_ENSG00000269892.1_Small_Intestine_Terminal_Ileum	3	0.837	1	0.011	0.420	0.000
UKB_standing_height_ENSG00000224057.1_Cells_Cultured_fibroblasts	2	0.650	1	0.789	0.372	0.000
UKB_standing_height_ENSG00000165953.9_Skin_Sun_Exposed	3	1.034	1	0.164	0.071	0.000
UKB_standing_height_ENSG00000090238.11_Adipose_Visceral_Omentum	2	1.016	1	-0.602	0.091	0.000
UKB_standing_height_ENSG00000105483.17_Thyroid	6	3.794	4	0.111	0.063	0.777
UKB_standing_height_ENSG00000019505.7_Stomach	3	1.753	2	-0.375	0.136	0.702
UKB_standing_height_ENSG00000124116.18_Pituitary	3	1.089	1	-0.198	0.067	0.000
UKB_standing_height_ENSG00000138764.14_Esophagus_Mucosa	4	1.715	2	-0.292	0.100	0.033
UKB_standing_height_ENSG00000158113.12_Adipose_Subcutaneous	3	1.021	1	0.421	0.139	0.000
UKB_standing_height_ENSG00000173950.15_Esophagus_Mucosa	4	3.014	3	0.019	0.050	0.344
UKB_standing_height_ENSG00000226956.1_Testis	3	1.292	1	0.229	0.104	0.000
UKB_standing_height_ENSG00000269892.1_Lung	5	2.166	2	0.112	0.159	0.404
UKB_standing_height_ENSG00000090238.11_Nerve_Tibial	2	1.020	1	-0.308	0.045	0.000
UKB_standing_height_ENSG00000104611.11_Muscle_Skeletal	3	1.353	1	-0.042	0.188	0.000
UKB_standing_height_ENSG00000105483.17_Brain_Putamen_basal_ganglia	4	1.919	2	-0.150	0.100	0.000
UKB_standing_height_ENSG00000124116.18_Brain_Cerebellar_Hemisphere	3	1.071	1	-0.317	0.109	0.000
UKB_standing_height_ENSG00000260979.1_Ovary	4	1.335	2	-0.749	0.409	0.754
UKB_standing_height_ENSG00000105483.17_Heart_Left_Ventricle	6	3.390	4	-0.154	0.131	0.653
UKB_standing_height_ENSG00000019505.7_Colon_Transverse	3	1.221	1	-0.098	0.131	0.000
UKB_standing_height_ENSG00000130638.16_Adrenal_Gland	3	1.012	2	-0.434	0.344	0.751
UKB_standing_height_ENSG00000173950.15_Brain_Hippocampus	3	1.030	1	0.350	0.189	0.000
UKB_standing_height_ENSG00000165953.9_Liver	3	0.881	1	0.410	0.277	0.000
UKB_standing_height_ENSG00000138686.9_Adipose_Subcutaneous	3	0.838	1	2.185	0.672	0.000
UKB_standing_height_ENSG00000124116.18_Vagina	3	1.059	1	-0.329	0.116	0.000
UKB_standing_height_ENSG00000260979.1_Muscle_Skeletal	4	2.094	2	0.631	0.115	0.000
UKB_standing_height_ENSG00000105483.17_Adipose_Subcutaneous	5	3.040	3	-0.196	0.103	0.546
UKB_standing_height_ENSG00000090238.11_Brain_Frontal_Cortex_BA9	2	0.650	1	-2.900	1.122	0.000
UKB_standing_height_ENSG00000139178.10_Brain_Frontal_Cortex_BA9	3	1.070	1	0.441	0.270	0.000
UKB_standing_height_ENSG00000130638.16_Whole_Blood	3	1.231	1	0.110	0.098	0.000
UKB_standing_height_ENSG00000090238.11_Skin_Not_Sun_Exposed	3	1.073	1	-0.365	0.049	0.000
UKB_standing_height_ENSG00000165953.9_Artery_Coronary	2	0.774	1	0.117	0.215	0.000
UKB_standing_height_ENSG00000124116.18_Cells_Cultured_fibroblasts	3	1.186	1	-0.116	0.040	0.000
UKB_standing_height_ENSG00000275927.1_Skin_Not_Sun_Exposed	3	0.945	1	-0.504	0.312	0.000
UKB_standing_height_ENSG00000244165.1_Liver	3	1.424	1	-0.289	0.242	0.000
UKB_standing_height_ENSG00000249721.1_Breast_Mammary_Tissue	3	1.041	1	0.773	0.290	0.000
UKB_standing_height_ENSG00000244165.1_Heart_Left_Ventricle	4	2.296	2	-0.334	0.171	0.000
UKB_standing_height_ENSG00000165953.9_Skin_Not_Sun_Exposed	3	1.034	1	0.165	0.072	0.000
UKB_standing_height_ENSG00000158113.12_Heart_Left_Ventricle	3	0.979	1	-1.136	0.740	0.000
UKB_standing_height_ENSG00000019505.7_Heart_Atrial_Appendage	3	0.757	1	-0.438	0.246	0.000
UKB_standing_height_ENSG00000105483.17_Brain_Cerebellum	4	1.679	2	0.765	0.230	0.000
UKB_standing_height_ENSG00000158113.12_Thyroid	4	2.172	2	0.174	0.092	0.922
UKB_standing_height_ENSG00000105483.17_Colon_Sigmoid	4	2.075	2	-0.294	0.142	0.000
UKB_standing_height_ENSG00000204228.3_Artery_Coronary	4	1.896	2	-0.380	0.145	0.879
UKB_standing_height_ENSG00000090238.11_Brain_Nucleus_accumbens_basal_ganglia	2	0.997	1	-1.444	0.335	0.000
UKB_standing_height_ENSG00000090238.11_Colon_Transverse	3	1.034	1	-0.567	0.080	0.000
UKB_standing_height_ENSG00000105483.17_Brain_Anterior_cingulate_cortex_BA24	3	1.058	1	-0.226	0.136	0.000
UKB_standing_height_ENSG00000158113.12_Brain_Putamen_basal_ganglia	2	0.810	1	1.667	0.425	0.000
UKB_standing_height_ENSG00000105483.17_Lung	5	3.532	4	0.036	0.108	0.805
UKB_standing_height_ENSG00000090238.11_Spleen	2	1.003	1	-0.633	0.092	0.000
UKB_standing_height_ENSG00000165953.9_Ovary	3	0.953	1	0.315	0.242	0.000
UKB_standing_height_ENSG00000249721.1_Esophagus_Mucosa	3	1.259	1	-0.005	0.153	0.000
UKB_standing_height_ENSG00000090238.11_Stomach	2	1.010	1	-0.828	0.141	0.000
UKB_standing_height_ENSG00000269892.1_Cells_EBV-transformed_lymphocytes	3	0.983	1	-0.235	0.253	0.000
UKB_standing_height_ENSG00000138764.14_Colon_Transverse	3	0.853	1	0.793	0.382	0.000
UKB_standing_height_ENSG00000019505.7_Brain_Anterior_cingulate_cortex_BA24	3	1.105	1	-0.513	0.218	0.000
UKB_standing_height_ENSG00000165953.9_Heart_Atrial_Appendage	3	1.354	2	-0.132	0.269	0.000
UKB_standing_height_ENSG00000105483.17_Brain_Spinal_cord_cervical_c-1	4	1.918	2	-0.153	0.149	0.852
UKB_standing_height_ENSG00000090238.11_Adipose_Subcutaneous	2	1.015	1	-0.328	0.048	0.000
UKB_standing_height_ENSG00000124116.18_Artery_Aorta	4	2.051	2	-0.157	0.055	0.000
UKB_standing_height_ENSG00000196735.11_Brain_Hypothalamus	7	2.685	3	-0.834	0.282	0.289
UKB_standing_height_ENSG00000105483.17_Cells_EBV-transformed_lymphocytes	5	2.684	3	0.075	0.119	0.876
UKB_standing_height_ENSG00000269892.1_Nerve_Tibial	6	2.984	3	-0.027	0.087	0.666
UKB_standing_height_ENSG00000244165.1_Minor_Salivary_Gland	4	1.250	2	-0.367	0.234	0.000
UKB_standing_height_ENSG00000105483.17_Muscle_Skeletal	7	5.192	5	-0.316	0.068	0.490
UKB_standing_height_ENSG00000019505.7_Skin_Sun_Exposed	2	1.005	1	-0.200	0.052	0.000
UKB_standing_height_ENSG00000260979.1_Cells_EBV-transformed_lymphocytes	3	0.780	1	1.955	0.703	0.000
UKB_standing_height_ENSG00000101160.13_Adrenal_Gland	2	1.001	1	0.057	0.201	0.000
UKB_standing_height_ENSG00000151532.13_Esophagus_Mucosa	3	1.180	1	-0.240	0.176	0.000
UKB_standing_height_ENSG00000138686.9_Brain_Cerebellum	2	0.949	1	1.063	0.197	0.000
UKB_standing_height_ENSG00000244165.1_Brain_Anterior_cingulate_cortex_BA24	2	0.796	1	-1.136	0.329	0.000
UKB_standing_height_ENSG00000260979.1_Spleen	3	0.750	1	2.040	0.729	0.000
UKB_standing_height_ENSG00000101160.13_Skin_Not_Sun_Exposed	4	1.291	1	0.008	0.201	0.000
UKB_standing_height_ENSG00000090238.11_Brain_Cerebellum	2	1.021	1	-0.626	0.093	0.000
UKB_standing_height_ENSG00000090238.11_Colon_Sigmoid	2	1.014	1	-0.611	0.093	0.000
UKB_standing_height_ENSG00000130638.16_Colon_Sigmoid	3	1.548	2	0.048	0.166	0.831
UKB_standing_height_ENSG00000114993.16_Whole_Blood	3	1.048	1	-0.960	0.355	0.000
UKB_standing_height_ENSG00000090238.11_Thyroid	2	1.021	1	-0.415	0.056	0.000
UKB_standing_height_ENSG00000105483.17_Prostate	4	2.120	2	-0.354	0.150	0.732
UKB_standing_height_ENSG00000124116.18_Pancreas	3	1.074	1	-0.295	0.104	0.000
UKB_standing_height_ENSG00000244165.1_Brain_Caudate_basal_ganglia	4	1.644	2	-0.642	0.204	0.722
UKB_standing_height_ENSG00000138764.14_Brain_Nucleus_accumbens_basal_ganglia	3	1.133	1	-0.765	0.307	0.000
UKB_standing_height_ENSG00000158113.12_Adrenal_Gland	3	1.027	1	0.566	0.200	0.000
UKB_standing_height_ENSG00000151532.13_Cells_Cultured_fibroblasts	3	0.832	1	-0.385	0.294	0.000
UKB_standing_height_ENSG00000138686.9_Breast_Mammary_Tissue	3	0.636	1	2.433	0.824	0.000
UKB_standing_height_ENSG00000105483.17_Skin_Sun_Exposed	6	4.127	4	0.063	0.075	0.822
UKB_standing_height_ENSG00000101160.13_Brain_Hippocampus	3	1.243	1	0.184	0.389	0.000
UKB_standing_height_ENSG00000130638.16_Adipose_Subcutaneous	5	2.983	3	0.080	0.086	0.740
UKB_standing_height_ENSG00000101160.13_Heart_Atrial_Appendage	4	1.796	2	0.118	0.112	0.837
UKB_standing_height_ENSG00000158113.12_Heart_Atrial_Appendage	4	1.945	2	0.266	0.168	0.913
UKB_standing_height_ENSG00000249721.1_Colon_Transverse	3	1.028	1	1.020	0.319	0.000
UKB_standing_height_ENSG00000244165.1_Artery_Tibial	6	3.827	4	-0.260	0.066	0.685
UKB_standing_height_ENSG00000090238.11_Brain_Putamen_basal_ganglia	2	0.860	1	-2.350	0.738	0.000
UKB_standing_height_ENSG00000151532.13_Brain_Frontal_Cortex_BA9	3	0.943	1	-0.602	0.292	0.000
UKB_standing_height_ENSG00000101160.13_Spleen	3	0.633	1	0.267	0.313	0.000
UKB_standing_height_ENSG00000104611.11_Artery_Tibial	5	2.662	3	-0.040	0.158	0.000
UKB_standing_height_ENSG00000151532.13_Lung	3	0.909	1	0.548	0.283	0.000
UKB_standing_height_ENSG00000090238.11_Heart_Left_Ventricle	3	1.025	1	-0.808	0.130	0.000
UKB_standing_height_ENSG00000138764.14_Nerve_Tibial	3	1.026	1	-0.327	0.237	0.000
UKB_standing_height_ENSG00000124116.18_Brain_Cortex	3	1.117	1	-0.183	0.057	0.000
UKB_standing_height_ENSG00000105483.17_Brain_Substantia_nigra	2	0.974	1	-0.320	0.199	0.000
UKB_standing_height_ENSG00000101160.13_Esophagus_Mucosa	6	3.481	3	0.178	0.154	0.804
UKB_standing_height_ENSG00000105483.17_Small_Intestine_Terminal_Ileum	3	1.470	2	-0.055	0.228	0.858
UKB_standing_height_ENSG00000158113.12_Esophagus_Mucosa	3	0.799	1	0.856	0.360	0.000
UKB_standing_height_ENSG00000105483.17_Brain_Amygdala	3	1.199	1	-0.287	0.174	0.000
UKB_standing_height_ENSG00000090238.11_Liver	2	0.964	1	-1.538	0.363	0.000
UKB_standing_height_ENSG00000269892.1_Testis	3	1.582	2	0.126	0.139	0.352
UKB_standing_height_ENSG00000105483.17_Esophagus_Muscularis	5	3.133	3	-0.132	0.075	0.617
UKB_standing_height_ENSG00000090238.11_Uterus	2	1.002	1	-1.526	0.362	0.000
UKB_standing_height_ENSG00000124116.18_Esophagus_Gastroesophageal_Junction	3	1.152	1	-0.160	0.055	0.000
UKB_standing_height_ENSG00000101160.13_Colon_Transverse	3	0.960	1	0.997	0.368	0.000
UKB_standing_height_ENSG00000090238.11_Minor_Salivary_Gland	2	0.973	1	-1.021	0.182	0.000
UKB_standing_height_ENSG00000249721.1_Heart_Atrial_Appendage	3	1.309	1	0.771	0.266	0.000
UKB_standing_height_ENSG00000151532.13_Thyroid	4	1.352	1	-0.096	0.184	0.000
UKB_standing_height_ENSG00000151689.12_Spleen	3	1.039	1	0.425	0.134	0.000
UKB_standing_height_ENSG00000138686.9_Brain_Cerebellar_Hemisphere	2	0.996	1	1.227	0.262	0.000
UKB_standing_height_ENSG00000151689.12_Colon_Transverse	3	1.040	1	0.326	0.101	0.000
UKB_standing_height_ENSG00000105483.17_Esophagus_Mucosa	6	3.993	4	0.043	0.086	0.855
UKB_standing_height_ENSG00000130638.16_Breast_Mammary_Tissue	4	1.729	2	0.047	0.143	0.804
UKB_standing_height_ENSG00000101160.13_Stomach	2	0.916	1	-0.036	0.317	0.000
UKB_standing_height_ENSG00000019505.7_Brain_Caudate_basal_ganglia	3	1.131	1	-0.387	0.238	0.000
UKB_standing_height_ENSG00000151689.12_Stomach	3	1.045	1	0.460	0.159	0.000
UKB_standing_height_ENSG00000114993.16_Skin_Not_Sun_Exposed	3	0.792	1	0.279	0.304	0.000
UKB_standing_height_ENSG00000109534.16_Nerve_Tibial	3	0.988	1	0.479	0.249	0.000
UKB_standing_height_ENSG00000270095.1_Adipose_Subcutaneous	2	0.799	1	0.979	0.442	0.000
UKB_standing_height_ENSG00000101160.13_Adipose_Visceral_Omentum	3	1.326	1	0.029	0.174	0.000
UKB_standing_height_ENSG00000151689.12_Brain_Frontal_Cortex_BA9	3	1.049	1	0.340	0.107	0.000
UKB_standing_height_ENSG00000151689.12_Skin_Not_Sun_Exposed	3	1.164	1	0.345	0.255	0.000
UKB_standing_height_ENSG00000138686.9_Brain_Putamen_basal_ganglia	3	1.741	2	0.033	0.235	0.936
UKB_standing_height_ENSG00000105483.17_Heart_Atrial_Appendage	4	1.633	2	-0.127	0.193	0.336
UKB_standing_height_ENSG00000244165.1_Adipose_Visceral_Omentum	4	2.132	2	-0.162	0.080	0.000
UKB_standing_height_ENSG00000124116.18_Brain_Amygdala	3	1.114	1	-0.229	0.078	0.000
UKB_standing_height_ENSG00000151532.13_Brain_Cerebellar_Hemisphere	3	0.922	1	0.390	0.277	0.000
UKB_standing_height_ENSG00000130638.16_Artery_Aorta	4	1.966	2	0.156	0.092	0.000
UKB_standing_height_ENSG00000158113.12_Esophagus_Muscularis	3	1.077	1	0.333	0.107	0.000
UKB_standing_height_ENSG00000170004.16_Brain_Cerebellum	4	1.428	1	0.566	0.304	0.000
UKB_standing_height_ENSG00000019505.7_Brain_Cerebellum	3	1.823	2	-0.274	0.132	0.877
UKB_standing_height_ENSG00000181744.8_Spleen	2	0.687	1	0.088	0.212	0.000
UKB_standing_height_ENSG00000151689.12_Brain_Nucleus_accumbens_basal_ganglia	3	1.034	1	0.312	0.106	0.000
UKB_standing_height_ENSG00000151532.13_Brain_Hypothalamus	3	0.929	1	-0.900	0.360	0.000
UKB_standing_height_ENSG00000101160.13_Muscle_Skeletal	5	2.604	3	0.106	0.054	0.782
UKB_standing_height_ENSG00000109534.16_Brain_Hypothalamus	2	0.973	1	0.356	0.108	0.000
UKB_standing_height_ENSG00000151689.12_Nerve_Tibial	4	1.997	2	0.223	0.064	0.000
UKB_standing_height_ENSG00000138686.9_Cells_Cultured_fibroblasts	3	1.246	1	0.721	0.113	0.000
UKB_standing_height_ENSG00000124116.18_Small_Intestine_Terminal_Ileum	3	1.091	1	-0.363	0.130	0.000
UKB_standing_height_ENSG00000105483.17_Adrenal_Gland	5	3.173	3	-0.320	0.173	0.766
UKB_standing_height_ENSG00000181744.8_Esophagus_Mucosa	3	0.970	1	-0.516	0.323	0.000
UKB_standing_height_ENSG00000151532.13_Artery_Tibial	2	0.751	1	0.216	0.265	0.000
UKB_standing_height_ENSG00000249721.1_Skin_Not_Sun_Exposed	4	2.473	2	0.682	0.172	0.000
UKB_standing_height_ENSG00000109534.16_Lung	3	0.674	1	0.702	0.425	0.000
UKB_standing_height_ENSG00000105483.17_Brain_Hippocampus	4	2.094	2	-0.183	0.114	0.000
UKB_standing_height_ENSG00000170004.16_Colon_Sigmoid	3	0.855	1	0.532	0.311	0.000
UKB_standing_height_ENSG00000270095.1_Thyroid	3	1.031	1	-1.063	0.590	0.000
UKB_standing_height_ENSG00000151689.12_Brain_Hypothalamus	3	1.062	1	0.320	0.097	0.000
UKB_standing_height_ENSG00000151689.12_Testis	2	0.686	1	-0.996	0.496	0.000
UKB_standing_height_ENSG00000105483.17_Brain_Cerebellar_Hemisphere	5	3.101	3	0.113	0.149	0.864
UKB_standing_height_ENSG00000124116.18_Esophagus_Muscularis	3	1.537	2	-0.124	0.034	0.000
UKB_standing_height_ENSG00000130638.16_Cells_Cultured_fibroblasts	2	0.987	1	0.200	0.171	0.000
UKB_standing_height_ENSG00000019505.7_Heart_Left_Ventricle	4	2.249	2	0.025	0.119	0.852
UKB_standing_height_ENSG00000151689.12_Artery_Tibial	4	1.592	1	0.379	0.155	0.000
UKB_standing_height_ENSG00000105483.17_Pituitary	3	1.073	1	-0.382	0.223	0.000
UKB_standing_height_ENSG00000181744.8_Skin_Not_Sun_Exposed	2	0.903	1	-0.307	0.173	0.000
UKB_standing_height_ENSG00000204228.3_Cells_EBV-transformed_lymphocytes	3	0.852	1	-0.176	0.296	0.000
UKB_standing_height_ENSG00000109534.16_Skin_Sun_Exposed	3	1.027	1	-0.556	0.229	0.000
UKB_standing_height_ENSG00000138764.14_Small_Intestine_Terminal_Ileum	3	0.767	1	-0.416	0.312	0.000
UKB_standing_height_ENSG00000114993.16_Skin_Sun_Exposed	3	1.106	1	0.207	0.222	0.000
UKB_standing_height_ENSG00000279786.1_Brain_Cerebellar_Hemisphere	2	0.540	1	-0.096	0.420	0.000
UKB_standing_height_ENSG00000105483.17_Whole_Blood	5	3.122	3	-0.012	0.122	0.869
UKB_standing_height_ENSG00000170004.16_Esophagus_Muscularis	4	1.066	1	0.013	0.214	0.000
UKB_standing_height_ENSG00000101160.13_Brain_Caudate_basal_ganglia	2	0.839	1	0.053	0.515	0.000
UKB_standing_height_ENSG00000151689.12_Brain_Caudate_basal_ganglia	3	1.112	1	0.428	0.138	0.000
UKB_standing_height_ENSG00000231530.1_Esophagus_Gastroesophageal_Junction	2	0.838	1	0.004	0.311	0.000
UKB_standing_height_ENSG00000279786.1_Brain_Cerebellum	3	1.124	1	0.365	0.224	0.000
UKB_standing_height_ENSG00000151689.12_Adipose_Visceral_Omentum	3	1.126	1	0.433	0.156	0.000
UKB_standing_height_ENSG00000101160.13_Artery_Tibial	4	1.361	1	0.013	0.173	0.000
UKB_standing_height_ENSG00000158113.12_Skin_Sun_Exposed	4	2.029	2	0.225	0.100	0.872
UKB_standing_height_ENSG00000181744.8_Adrenal_Gland	2	0.788	1	-0.904	0.512	0.000
UKB_standing_height_ENSG00000279786.1_Brain_Frontal_Cortex_BA9	2	0.636	1	-0.139	0.378	0.000
UKB_standing_height_ENSG00000231530.1_Artery_Coronary	3	1.013	1	-0.558	0.249	0.000
UKB_standing_height_ENSG00000151689.12_Brain_Anterior_cingulate_cortex_BA24	2	0.958	1	0.479	0.153	0.000
UKB_standing_height_ENSG00000229316.1_Testis	2	0.902	1	0.742	0.423	0.000
UKB_standing_height_ENSG00000151689.12_Liver	3	1.008	1	0.584	0.213	0.000
UKB_standing_height_ENSG00000181744.8_Lung	2	0.562	1	1.039	0.627	0.000
UKB_standing_height_ENSG00000244165.1_Nerve_Tibial	5	3.080	3	-0.154	0.067	0.000
UKB_standing_height_ENSG00000151689.12_Uterus	2	0.795	1	0.796	0.356	0.000
UKB_standing_height_ENSG00000130638.16_Esophagus_Gastroesophageal_Junction	3	1.476	1	0.167	0.158	0.000
UKB_standing_height_ENSG00000138764.14_Muscle_Skeletal	4	1.923	2	-0.486	0.144	0.179
UKB_standing_height_ENSG00000019505.7_Thyroid	4	1.993	2	-0.010	0.040	0.000
UKB_standing_height_ENSG00000151689.12_Minor_Salivary_Gland	3	0.915	1	0.854	0.364	0.000
UKB_standing_height_ENSG00000196735.11_Nerve_Tibial	11	3.236	3	-0.170	0.058	0.893
UKB_standing_height_ENSG00000105483.17_Breast_Mammary_Tissue	5	2.995	3	-0.182	0.104	0.635
UKB_standing_height_ENSG00000151689.12_Thyroid	4	1.792	2	0.421	0.131	0.392
UKB_standing_height_ENSG00000109534.16_Brain_Substantia_nigra	2	0.925	1	0.701	0.273	0.000
UKB_standing_height_ENSG00000101160.13_Esophagus_Muscularis	3	1.042	1	0.031	0.169	0.000
UKB_standing_height_ENSG00000104611.11_Brain_Substantia_nigra	3	0.874	1	0.098	0.263	0.000
UKB_standing_height_ENSG00000109534.16_Brain_Amygdala	2	1.002	1	0.547	0.197	0.000
UKB_standing_height_ENSG00000226891.7_Stomach	3	1.065	1	-0.424	0.283	0.000
UKB_standing_height_ENSG00000109534.16_Esophagus_Muscularis	3	1.058	1	0.749	0.274	0.000
UKB_standing_height_ENSG00000124116.18_Brain_Substantia_nigra	3	1.097	1	-0.233	0.080	0.000
UKB_standing_height_ENSG00000181744.8_Testis	2	0.644	1	-1.049	0.645	0.000
UKB_standing_height_ENSG00000151689.12_Brain_Putamen_basal_ganglia	3	1.080	1	0.332	0.101	0.000
UKB_standing_height_ENSG00000105483.17_Esophagus_Gastroesophageal_Junction	5	3.052	3	-0.190	0.113	0.381
UKB_standing_height_ENSG00000151689.12_Heart_Left_Ventricle	3	0.856	1	0.963	0.406	0.000
UKB_standing_height_ENSG00000130638.16_Pancreas	3	1.202	1	0.227	0.203	0.000
UKB_standing_height_ENSG00000249721.1_Nerve_Tibial	5	2.346	2	0.297	0.072	0.102
UKB_standing_height_ENSG00000138686.9_Brain_Cortex	2	0.960	1	1.647	0.404	0.000
UKB_standing_height_ENSG00000101160.13_Skin_Sun_Exposed	4	1.076	1	1.021	0.394	0.000
UKB_standing_height_ENSG00000124116.18_Skin_Sun_Exposed	3	1.370	1	-0.078	0.027	0.000
UKB_standing_height_ENSG00000117152.13_Brain_Nucleus_accumbens_basal_ganglia	2	0.830	1	-0.348	0.332	0.000
UKB_standing_height_ENSG00000170004.16_Skin_Sun_Exposed	3	1.087	1	0.453	0.251	0.000
UKB_standing_height_ENSG00000151689.12_Adipose_Subcutaneous	3	1.004	1	0.446	0.151	0.000
UKB_standing_height_ENSG00000181744.8_Prostate	3	0.825	1	-0.842	0.532	0.000
UKB_standing_height_ENSG00000231389.7_Thyroid	5	1.706	2	-0.061	0.102	0.305
UKB_standing_height_ENSG00000205189.11_Cells_EBV-transformed_lymphocytes	2	0.856	1	-0.673	0.341	0.000
UKB_standing_height_ENSG00000104611.11_Skin_Sun_Exposed	4	2.165	2	-0.170	0.087	0.606
UKB_standing_height_ENSG00000105483.17_Brain_Cortex	5	2.425	2	-0.241	0.139	0.000
UKB_standing_height_ENSG00000117152.13_Kidney_Cortex	3	0.982	1	0.163	0.227	0.000
UKB_standing_height_ENSG00000205189.11_Nerve_Tibial	3	1.189	1	-0.656	0.344	0.000
UKB_standing_height_ENSG00000181744.8_Ovary	2	0.764	1	0.333	0.323	0.000
UKB_standing_height_ENSG00000117152.13_Stomach	3	1.001	1	-0.261	0.280	0.000
UKB_standing_height_ENSG00000109534.16_Brain_Caudate_basal_ganglia	3	1.133	1	0.392	0.125	0.000
UKB_standing_height_ENSG00000105483.17_Pancreas	5	2.739	3	-0.342	0.129	0.000
UKB_standing_height_ENSG00000130638.16_Vagina	2	0.719	1	0.366	0.329	0.000
UKB_standing_height_ENSG00000151689.12_Brain_Cerebellum	3	1.111	1	0.186	0.055	0.000
UKB_standing_height_ENSG00000181744.8_Adipose_Visceral_Omentum	3	1.284	1	0.057	0.172	0.000
UKB_standing_height_ENSG00000138686.9_Brain_Anterior_cingulate_cortex_BA24	3	0.979	1	1.676	0.549	0.000
UKB_standing_height_ENSG00000109534.16_Artery_Tibial	3	1.036	1	0.784	0.321	0.000
UKB_standing_height_ENSG00000151689.12_Colon_Sigmoid	3	1.065	1	0.334	0.106	0.000
UKB_standing_height_ENSG00000273888.1_Esophagus_Gastroesophageal_Junction	3	1.161	1	0.409	0.198	0.000
UKB_standing_height_ENSG00000244165.1_Brain_Hypothalamus	4	2.008	2	-0.232	0.158	0.000
UKB_standing_height_ENSG00000101160.13_Lung	3	0.691	1	0.999	0.296	0.000
UKB_standing_height_ENSG00000260647.1_Heart_Atrial_Appendage	3	0.761	1	2.111	0.735	0.000
UKB_standing_height_ENSG00000105483.17_Artery_Aorta	5	2.784	3	-0.257	0.135	0.000
UKB_standing_height_ENSG00000158113.12_Artery_Coronary	3	0.711	1	1.035	0.467	0.000
UKB_standing_height_ENSG00000117152.13_Cells_Cultured_fibroblasts	3	1.053	1	0.212	0.171	0.000
UKB_standing_height_ENSG00000151689.12_Esophagus_Mucosa	4	2.001	2	0.266	0.094	0.000
UKB_standing_height_ENSG00000205189.11_Adipose_Subcutaneous	2	0.526	1	0.718	0.463	0.000
UKB_standing_height_ENSG00000260647.1_Thyroid	3	1.134	1	1.741	0.612	0.000
UKB_standing_height_ENSG00000177595.17_Esophagus_Gastroesophageal_Junction	5	1.865	2	0.197	0.115	0.567
UKB_standing_height_ENSG00000181744.8_Muscle_Skeletal	4	1.305	1	0.347	0.334	0.000
UKB_standing_height_ENSG00000158113.12_Ovary	4	1.158	1	0.665	0.247	0.000
UKB_standing_height_ENSG00000151689.12_Heart_Atrial_Appendage	3	1.112	1	0.495	0.171	0.000
UKB_standing_height_ENSG00000244165.1_Testis	5	2.927	3	-0.140	0.165	0.050
UKB_standing_height_ENSG00000105483.17_Cells_Cultured_fibroblasts	6	4.011	4	0.022	0.080	0.827
UKB_standing_height_ENSG00000260647.1_Brain_Cerebellar_Hemisphere	3	0.767	1	2.117	0.742	0.000
UKB_standing_height_ENSG00000109534.16_Esophagus_Mucosa	2	0.988	1	-0.253	0.075	0.000
UKB_standing_height_ENSG00000260647.1_Brain_Hypothalamus	3	1.081	1	-1.503	1.120	0.000
UKB_standing_height_ENSG00000260647.1_Testis	3	1.017	1	-0.352	0.271	0.000
UKB_standing_height_ENSG00000151689.12_Brain_Hippocampus	3	1.087	1	0.427	0.162	0.000
UKB_standing_height_ENSG00000101160.13_Brain_Spinal_cord_cervical_c-1	2	0.935	1	0.009	0.253	0.000
UKB_standing_height_ENSG00000205189.11_Brain_Caudate_basal_ganglia	2	0.785	1	-0.668	0.414	0.000
UKB_standing_height_ENSG00000151689.12_Lung	2	0.842	1	0.461	0.178	0.000
UKB_standing_height_ENSG00000249721.1_Lung	3	1.211	1	0.966	0.343	0.000
UKB_standing_height_ENSG00000260647.1_Artery_Tibial	3	0.911	1	0.975	0.393	0.000
UKB_standing_height_ENSG00000101160.13_Nerve_Tibial	4	1.653	2	0.019	0.128	0.000
UKB_standing_height_ENSG00000117152.13_Artery_Aorta	3	0.864	1	1.072	0.478	0.000
UKB_standing_height_ENSG00000205189.11_Artery_Aorta	3	1.973	2	0.084	0.197	0.859
UKB_standing_height_ENSG00000158113.12_Muscle_Skeletal	3	1.041	1	0.590	0.208	0.000
UKB_standing_height_ENSG00000019505.7_Lung	3	0.727	1	1.282	0.554	0.000
UKB_standing_height_ENSG00000242282.6_Adipose_Subcutaneous	3	1.367	1	0.514	0.275	0.000
UKB_standing_height_ENSG00000151689.12_Cells_EBV-transformed_lymphocytes	3	0.983	1	-0.634	0.235	0.000
UKB_standing_height_ENSG00000205189.11_Cells_Cultured_fibroblasts	3	0.841	1	-0.336	0.317	0.000
UKB_standing_height_ENSG00000260647.1_Adipose_Subcutaneous	3	1.019	1	0.919	0.399	0.000
UKB_standing_height_ENSG00000151689.12_Brain_Spinal_cord_cervical_c-1	3	1.798	2	0.549	0.256	0.056
UKB_standing_height_ENSG00000204228.3_Lung	3	1.092	1	-0.115	0.156	0.000
UKB_standing_height_ENSG00000109534.16_Heart_Atrial_Appendage	3	0.957	1	0.890	0.375	0.000
UKB_standing_height_ENSG00000151689.12_Prostate	2	0.982	1	0.791	0.322	0.000
UKB_standing_height_ENSG00000117152.13_Brain_Cortex	3	0.983	1	0.749	0.309	0.000
UKB_standing_height_ENSG00000151689.12_Artery_Coronary	3	0.778	1	0.503	0.217	0.000
UKB_standing_height_ENSG00000101160.13_Esophagus_Gastroesophageal_Junction	3	1.038	1	0.079	0.170	0.000
UKB_standing_height_ENSG00000181744.8_Small_Intestine_Terminal_Ileum	3	0.996	1	-0.537	0.262	0.000
UKB_standing_height_ENSG00000140093.9_Skin_Not_Sun_Exposed	2	0.537	1	-0.681	0.360	0.000
UKB_standing_height_ENSG00000151689.12_Ovary	3	0.945	1	0.607	0.211	0.000
UKB_standing_height_ENSG00000260647.1_Brain_Cerebellum	3	0.969	1	-0.402	0.397	0.000
UKB_standing_height_ENSG00000117152.13_Spleen	3	1.013	1	-0.593	0.213	0.000
UKB_standing_height_ENSG00000244165.1_Skin_Not_Sun_Exposed	4	2.030	2	-0.253	0.160	0.067
UKB_standing_height_ENSG00000151689.12_Brain_Substantia_nigra	3	1.035	1	0.889	0.341	0.000
UKB_standing_height_ENSG00000109534.16_Brain_Hippocampus	2	0.984	1	0.531	0.172	0.000
UKB_standing_height_ENSG00000260647.1_Breast_Mammary_Tissue	3	1.035	1	0.868	0.334	0.000
UKB_standing_height_ENSG00000177595.17_Pancreas	3	1.129	1	0.171	0.160	0.000
UKB_standing_height_ENSG00000181744.8_Esophagus_Muscularis	2	0.570	1	-1.050	0.660	0.000
UKB_standing_height_ENSG00000205189.11_Brain_Cortex	3	0.740	1	-0.689	0.470	0.000
UKB_standing_height_ENSG00000273888.1_Pancreas	3	1.133	1	0.326	0.266	0.000
UKB_standing_height_ENSG00000151689.12_Skin_Sun_Exposed	3	0.726	1	0.652	0.305	0.000
UKB_standing_height_ENSG00000124116.18_Prostate	3	1.148	1	-0.174	0.061	0.000
UKB_standing_height_ENSG00000204438.10_Small_Intestine_Terminal_Ileum	3	0.908	1	-2.349	0.651	0.000
UKB_standing_height_ENSG00000101160.13_Cells_Cultured_fibroblasts	3	0.929	1	-0.064	0.251	0.000
UKB_standing_height_ENSG00000205189.11_Brain_Frontal_Cortex_BA9	3	0.965	1	-0.649	0.353	0.000
UKB_standing_height_ENSG00000109534.16_Brain_Nucleus_accumbens_basal_ganglia	3	1.063	1	0.395	0.120	0.000
UKB_standing_height_ENSG00000260647.1_Skin_Sun_Exposed	2	0.642	1	2.060	0.710	0.000
UKB_standing_height_ENSG00000117152.13_Esophagus_Muscularis	3	1.146	1	-0.625	0.264	0.000
UKB_standing_height_ENSG00000170004.16_Lung	4	2.020	2	-0.067	0.259	0.907
UKB_standing_height_ENSG00000269570.2_Cells_Cultured_fibroblasts	3	0.915	1	1.130	0.378	0.000
UKB_standing_height_ENSG00000242282.6_Breast_Mammary_Tissue	4	1.608	2	0.469	0.183	0.000
UKB_standing_height_ENSG00000109534.16_Brain_Frontal_Cortex_BA9	3	1.115	1	0.300	0.090	0.000
UKB_standing_height_ENSG00000151689.12_Esophagus_Muscularis	4	2.036	2	0.430	0.161	0.459
UKB_standing_height_ENSG00000181744.8_Skin_Sun_Exposed	3	1.025	1	-0.283	0.155	0.000
UKB_standing_height_ENSG00000109534.16_Skin_Not_Sun_Exposed	3	0.950	1	-0.779	0.304	0.000
UKB_standing_height_ENSG00000124116.18_Artery_Coronary	3	1.079	1	-0.194	0.066	0.000
UKB_standing_height_ENSG00000101160.13_Brain_Cerebellum	3	0.893	1	0.062	0.278	0.000
UKB_standing_height_ENSG00000151689.12_Small_Intestine_Terminal_Ileum	3	0.980	1	0.511	0.202	0.000
UKB_standing_height_ENSG00000138764.14_Brain_Caudate_basal_ganglia	3	0.850	1	-0.406	0.307	0.000
UKB_standing_height_ENSG00000151689.12_Brain_Amygdala	2	0.972	1	0.641	0.214	0.000
UKB_standing_height_ENSG00000180336.17_Esophagus_Gastroesophageal_Junction	2	0.940	1	1.006	0.528	0.000
UKB_standing_height_ENSG00000101160.13_Adipose_Subcutaneous	2	0.788	1	1.013	0.485	0.000
UKB_standing_height_ENSG00000242282.6_Colon_Sigmoid	4	2.049	2	-0.181	0.177	0.000
UKB_standing_height_ENSG00000151689.12_Esophagus_Gastroesophageal_Junction	3	0.897	1	0.659	0.277	0.000
UKB_standing_height_ENSG00000117152.13_Prostate	3	0.948	1	0.160	0.236	0.000
UKB_standing_height_ENSG00000180336.17_Brain_Cortex	3	0.773	1	0.980	0.430	0.000
UKB_standing_height_ENSG00000124116.18_Ovary	3	1.169	1	-0.261	0.090	0.000
UKB_standing_height_ENSG00000151689.12_Pancreas	2	0.968	1	0.643	0.248	0.000
UKB_standing_height_ENSG00000180336.17_Adipose_Subcutaneous	3	1.172	1	0.535	0.184	0.000
UKB_standing_height_ENSG00000117152.13_Brain_Cerebellum	4	2.372	2	-0.010	0.124	0.306
UKB_standing_height_ENSG00000177595.17_Brain_Cortex	4	1.552	1	0.121	0.122	0.000
UKB_standing_height_ENSG00000158113.12_Cells_Cultured_fibroblasts	3	1.134	1	0.609	0.217	0.000
UKB_standing_height_ENSG00000151689.12_Brain_Cortex	3	1.177	1	0.337	0.108	0.000
UKB_standing_height_ENSG00000181744.8_Cells_Cultured_fibroblasts	2	1.005	1	-0.331	0.146	0.000
UKB_standing_height_ENSG00000109534.16_Brain_Putamen_basal_ganglia	3	1.103	1	0.460	0.145	0.000
UKB_standing_height_ENSG00000242282.6_Thyroid	3	1.117	1	0.331	0.156	0.000
UKB_standing_height_ENSG00000249721.1_Skin_Sun_Exposed	4	1.827	2	0.499	0.115	0.000
UKB_standing_height_ENSG00000019505.7_Brain_Cerebellar_Hemisphere	3	1.597	2	-0.129	0.118	0.873
UKB_standing_height_ENSG00000151689.12_Artery_Aorta	3	0.786	1	0.591	0.268	0.000
UKB_standing_height_ENSG00000124116.18_Muscle_Skeletal	3	1.138	1	-0.214	0.075	0.000
UKB_standing_height_ENSG00000109534.16_Brain_Cerebellar_Hemisphere	3	1.043	1	0.582	0.232	0.000
UKB_standing_height_ENSG00000117152.13_Nerve_Tibial	3	1.280	1	0.224	0.166	0.000
UKB_standing_height_ENSG00000273888.1_Brain_Cortex	3	1.688	2	0.418	0.167	0.000
UKB_standing_height_ENSG00000101160.13_Colon_Sigmoid	4	2.025	2	0.004	0.180	0.000
UKB_standing_height_ENSG00000151689.12_Cells_Cultured_fibroblasts	3	1.030	1	0.534	0.198	0.000
UKB_standing_height_ENSG00000109534.16_Brain_Cerebellum	3	1.072	1	0.517	0.175	0.000
UKB_standing_height_ENSG00000104611.11_Esophagus_Muscularis	3	1.116	1	0.072	0.258	0.000
UKB_standing_height_ENSG00000180336.17_Brain_Cerebellum	4	1.794	2	0.257	0.117	0.800
UKB_standing_height_ENSG00000138764.14_Artery_Tibial	4	1.234	1	-0.380	0.276	0.000
UKB_standing_height_ENSG00000180336.17_Pituitary	3	1.185	1	0.642	0.258	0.000
UKB_standing_height_ENSG00000109534.16_Esophagus_Gastroesophageal_Junction	3	0.923	1	0.861	0.356	0.000
UKB_standing_height_ENSG00000181744.8_Liver	3	0.702	1	-0.988	0.584	0.000
UKB_standing_height_ENSG00000244165.1_Brain_Nucleus_accumbens_basal_ganglia	4	1.282	1	-0.240	0.208	0.000
UKB_standing_height_ENSG00000177595.17_Artery_Aorta	2	1.013	1	0.063	0.070	0.000
UKB_standing_height_ENSG00000101160.13_Brain_Putamen_basal_ganglia	2	0.889	1	-0.136	0.358	0.000
UKB_standing_height_ENSG00000151689.12_Brain_Cerebellar_Hemisphere	4	1.312	1	0.215	0.081	0.000
UKB_standing_height_ENSG00000166136.15_Spleen	2	0.685	1	-2.273	0.966	0.000
UKB_standing_height_ENSG00000170004.16_Whole_Blood	5	2.570	3	-0.238	0.095	0.485
UKB_standing_height_ENSG00000180336.17_Brain_Putamen_basal_ganglia	3	0.955	1	-0.248	0.314	0.000
UKB_standing_height_ENSG00000151689.12_Pituitary	3	1.138	1	0.410	0.126	0.000
UKB_standing_height_ENSG00000181744.8_Thyroid	3	1.376	2	0.018	0.270	0.651
UKB_standing_height_ENSG00000180336.17_Brain_Cerebellar_Hemisphere	4	2.032	2	0.095	0.159	0.846
UKB_standing_height_ENSG00000101160.13_Pituitary	2	0.978	1	-0.036	0.367	0.000
UKB_standing_height_ENSG00000242282.6_Brain_Putamen_basal_ganglia	3	1.840	2	0.241	0.175	0.006
UKB_standing_height_ENSG00000151689.12_Whole_Blood	3	0.814	1	0.406	0.298	0.000
UKB_standing_height_ENSG00000180336.17_Brain_Nucleus_accumbens_basal_ganglia	3	0.948	1	-0.238	0.312	0.000
UKB_standing_height_ENSG00000139719.9_Brain_Cortex	3	1.025	1	-1.239	0.405	0.000
UKB_standing_height_ENSG00000109534.16_Brain_Cortex	2	0.978	1	0.460	0.144	0.000
UKB_standing_height_ENSG00000180336.17_Skin_Not_Sun_Exposed	3	1.049	1	0.585	0.207	0.000
UKB_standing_height_ENSG00000117152.13_Brain_Cerebellar_Hemisphere	3	1.196	1	-0.146	0.301	0.000
UKB_standing_height_ENSG00000101160.13_Thyroid	2	1.012	1	0.021	0.201	0.000
UKB_standing_height_ENSG00000244165.1_Spleen	2	0.742	1	-0.313	0.362	0.000
UKB_standing_height_ENSG00000139719.9_Esophagus_Gastroesophageal_Junction	3	1.052	1	-1.050	0.314	0.000
UKB_standing_height_ENSG00000273888.1_Artery_Aorta	4	1.461	1	0.154	0.145	0.000
UKB_standing_height_ENSG00000242282.6_Heart_Left_Ventricle	3	1.061	1	-0.082	0.115	0.000
UKB_standing_height_ENSG00000109534.16_Brain_Anterior_cingulate_cortex_BA24	2	0.996	1	0.388	0.121	0.000
UKB_standing_height_ENSG00000166136.15_Esophagus_Mucosa	3	0.705	1	-2.302	0.989	0.000
UKB_standing_height_ENSG00000222043.2_Nerve_Tibial	3	1.450	1	-0.347	0.251	0.000
UKB_standing_height_ENSG00000124882.3_Artery_Tibial	3	1.090	1	-0.171	0.289	0.000
UKB_standing_height_ENSG00000139719.9_Cells_Cultured_fibroblasts	3	1.399	1	0.211	0.194	0.000
UKB_standing_height_ENSG00000151689.12_Breast_Mammary_Tissue	3	0.991	1	0.569	0.206	0.000
UKB_standing_height_ENSG00000158113.12_Artery_Aorta	3	1.032	1	0.384	0.126	0.000
UKB_standing_height_ENSG00000180336.17_Stomach	3	0.705	1	1.829	0.970	0.000
UKB_standing_height_ENSG00000181744.8_Heart_Left_Ventricle	3	1.016	1	0.720	0.373	0.000
UKB_standing_height_ENSG00000167800.9_Colon_Sigmoid	2	0.922	1	1.622	0.502	0.000
UKB_standing_height_ENSG00000242282.6_Liver	3	1.071	1	0.410	0.234	0.000
UKB_standing_height_ENSG00000180336.17_Spleen	3	0.976	1	-0.259	0.307	0.000
UKB_standing_height_ENSG00000139719.9_Artery_Aorta	3	1.126	1	-0.915	0.251	0.000
UKB_standing_height_ENSG00000101160.13_Heart_Left_Ventricle	4	2.003	2	0.035	0.104	0.886
UKB_standing_height_ENSG00000167800.9_Small_Intestine_Terminal_Ileum	3	1.108	1	0.959	0.202	0.000
UKB_standing_height_ENSG00000140093.9_Testis	3	0.854	1	0.763	0.402	0.000
UKB_standing_height_ENSG00000180336.17_Skin_Sun_Exposed	3	1.355	1	0.536	0.191	0.000
UKB_standing_height_ENSG00000244165.1_Colon_Transverse	4	2.075	2	-0.205	0.129	0.200
UKB_standing_height_ENSG00000167800.9_Liver	2	1.005	1	1.191	0.292	0.000
UKB_standing_height_ENSG00000242282.6_Vagina	3	0.726	1	0.609	0.340	0.000
UKB_standing_height_ENSG00000181744.8_Breast_Mammary_Tissue	3	1.026	1	0.065	0.164	0.000
UKB_standing_height_ENSG00000222043.2_Testis	3	1.136	1	0.616	0.276	0.000
UKB_standing_height_ENSG00000124882.3_Ovary	3	0.961	1	-0.468	0.353	0.000
UKB_standing_height_ENSG00000167800.9_Heart_Left_Ventricle	3	1.696	2	-0.203	0.077	0.000
UKB_standing_height_ENSG00000139719.9_Brain_Cerebellar_Hemisphere	4	1.795	2	-0.415	0.134	0.884
UKB_standing_height_ENSG00000242282.6_Minor_Salivary_Gland	3	0.610	1	0.716	0.364	0.000
UKB_standing_height_ENSG00000139719.9_Pituitary	3	0.795	1	-1.533	0.604	0.000
UKB_standing_height_ENSG00000101160.13_Whole_Blood	3	1.063	1	0.764	0.694	0.000
UKB_standing_height_ENSG00000124882.3_Adipose_Visceral_Omentum	3	1.028	1	-0.048	0.209	0.000
UKB_standing_height_ENSG00000167800.9_Testis	4	1.333	1	-0.323	0.130	0.000
UKB_standing_height_ENSG00000222043.2_Colon_Sigmoid	3	0.860	1	0.380	0.277	0.000
UKB_standing_height_ENSG00000139719.9_Whole_Blood	3	1.750	2	-0.072	0.525	0.519
UKB_standing_height_ENSG00000242282.6_Esophagus_Gastroesophageal_Junction	3	0.878	1	0.598	0.288	0.000
UKB_standing_height_ENSG00000158113.12_Brain_Cortex	4	1.281	1	1.431	0.389	0.000
UKB_standing_height_ENSG00000181744.8_Adipose_Subcutaneous	4	1.385	1	0.048	0.100	0.000
UKB_standing_height_ENSG00000167800.9_Colon_Transverse	3	2.009	2	0.323	0.090	0.940
UKB_standing_height_ENSG00000180336.17_Esophagus_Muscularis	3	1.024	1	0.876	0.429	0.000
UKB_standing_height_ENSG00000213901.10_Lung	2	1.004	1	1.092	0.187	0.000
UKB_standing_height_ENSG00000222043.2_Muscle_Skeletal	3	1.212	1	0.350	0.232	0.000
UKB_standing_height_ENSG00000167800.9_Pancreas	3	1.205	1	0.484	0.197	0.000
UKB_standing_height_ENSG00000177595.17_Cells_Cultured_fibroblasts	4	2.041	2	0.085	0.090	0.000
UKB_standing_height_ENSG00000158113.12_Pancreas	3	1.031	1	1.099	0.619	0.000
UKB_standing_height_ENSG00000111237.18_Nerve_Tibial	3	1.033	1	-0.265	0.134	0.000
UKB_standing_height_ENSG00000242282.6_Pancreas	3	1.350	1	0.447	0.229	0.000
UKB_standing_height_ENSG00000124882.3_Artery_Coronary	3	0.953	1	-0.126	0.216	0.000
UKB_standing_height_ENSG00000180336.17_Muscle_Skeletal	3	1.147	1	0.627	0.224	0.000
UKB_standing_height_ENSG00000213901.10_Cells_EBV-transformed_lymphocytes	3	0.891	1	2.781	0.709	0.000
UKB_standing_height_ENSG00000166136.15_Colon_Transverse	3	0.688	1	-2.406	1.057	0.000
UKB_standing_height_ENSG00000139719.9_Breast_Mammary_Tissue	3	1.197	1	-0.986	0.282	0.000
UKB_standing_height_ENSG00000213901.10_Prostate	3	1.662	2	1.569	0.276	0.000
UKB_standing_height_ENSG00000124882.3_Skin_Sun_Exposed	2	0.646	1	-0.746	0.533	0.000
UKB_standing_height_ENSG00000124116.18_Brain_Spinal_cord_cervical_c-1	3	1.052	1	-0.274	0.095	0.000
UKB_standing_height_ENSG00000111237.18_Brain_Hypothalamus	2	0.968	1	-0.463	0.257	0.000
UKB_standing_height_ENSG00000111237.18_Testis	3	1.066	1	-0.338	0.175	0.000
UKB_standing_height_ENSG00000273888.1_Cells_Cultured_fibroblasts	5	2.859	3	0.268	0.093	0.000
UKB_standing_height_ENSG00000249721.1_Small_Intestine_Terminal_Ileum	3	1.095	1	1.182	0.382	0.000
UKB_standing_height_ENSG00000213901.10_Artery_Coronary	3	1.945	2	1.053	0.162	0.383
UKB_standing_height_ENSG00000181744.8_Colon_Sigmoid	3	1.016	1	-0.692	0.475	0.000
UKB_standing_height_ENSG00000111237.18_Artery_Tibial	2	0.999	1	-0.285	0.148	0.000
UKB_standing_height_ENSG00000244165.1_Stomach	5	2.637	3	-0.050	0.105	0.771
UKB_standing_height_ENSG00000242282.6_Artery_Aorta	4	2.487	3	0.066	0.155	0.635
UKB_standing_height_ENSG00000139719.9_Heart_Atrial_Appendage	2	0.998	1	-1.170	0.370	0.000
UKB_standing_height_ENSG00000213901.10_Ovary	2	1.006	1	1.921	0.482	0.000
UKB_standing_height_ENSG00000158113.12_Esophagus_Gastroesophageal_Junction	3	1.145	1	0.432	0.144	0.000
UKB_standing_height_ENSG00000213901.10_Muscle_Skeletal	3	1.154	1	2.115	0.530	0.000
UKB_standing_height_ENSG00000124116.18_Cells_EBV-transformed_lymphocytes	3	1.176	1	-0.539	0.206	0.000
UKB_standing_height_ENSG00000111237.18_Brain_Caudate_basal_ganglia	3	0.984	1	-0.439	0.233	0.000
UKB_standing_height_ENSG00000170004.16_Nerve_Tibial	4	1.646	1	0.028	0.259	0.000
UKB_standing_height_ENSG00000180336.17_Artery_Tibial	3	1.017	1	0.721	0.338	0.000
UKB_standing_height_ENSG00000181798.2_Heart_Atrial_Appendage	5	2.998	3	-0.418	0.052	0.869
UKB_standing_height_ENSG00000111237.18_Adipose_Visceral_Omentum	2	0.995	1	-0.244	0.123	0.000
UKB_standing_height_ENSG00000139719.9_Esophagus_Mucosa	4	2.087	2	-0.099	0.187	0.904
UKB_standing_height_ENSG00000140093.9_Lung	3	0.906	1	0.250	0.205	0.000
UKB_standing_height_ENSG00000222043.2_Esophagus_Mucosa	3	0.982	1	0.386	0.243	0.000
UKB_standing_height_ENSG00000138764.14_Artery_Aorta	3	0.872	1	-0.406	0.304	0.000
UKB_standing_height_ENSG00000249721.1_Esophagus_Muscularis	3	1.189	1	0.587	0.152	0.000
UKB_standing_height_ENSG00000166136.15_Artery_Aorta	3	1.087	1	-1.193	0.310	0.000
UKB_standing_height_ENSG00000124116.18_Lung	4	2.104	2	-0.155	0.044	0.000
UKB_standing_height_ENSG00000242282.6_Cells_Cultured_fibroblasts	3	0.903	1	0.280	0.195	0.000
UKB_standing_height_ENSG00000111237.18_Stomach	2	0.986	1	-0.363	0.191	0.000
UKB_standing_height_ENSG00000119650.12_Artery_Tibial	2	0.769	1	-0.485	0.318	0.000
UKB_standing_height_ENSG00000124882.3_Esophagus_Muscularis	4	2.026	2	-0.365	0.140	0.000
UKB_standing_height_ENSG00000180336.17_Prostate	3	0.661	1	1.719	0.908	0.000
UKB_standing_height_ENSG00000111237.18_Spleen	3	1.429	1	-0.359	0.161	0.000
UKB_standing_height_ENSG00000181798.2_Esophagus_Mucosa	3	1.520	2	-0.750	0.106	0.711
UKB_standing_height_ENSG00000139719.9_Brain_Hippocampus	3	1.294	1	-1.056	0.310	0.000
UKB_standing_height_ENSG00000111237.18_Colon_Transverse	2	1.006	1	-0.309	0.158	0.000
UKB_standing_height_ENSG00000180336.17_Nerve_Tibial	3	1.120	1	0.454	0.150	0.000
UKB_standing_height_ENSG00000213901.10_Esophagus_Muscularis	3	1.068	1	1.313	0.260	0.000
UKB_standing_height_ENSG00000139719.9_Lung	3	1.056	1	-0.784	0.207	0.000
UKB_standing_height_ENSG00000128165.8_Adipose_Subcutaneous	2	0.649	1	-0.205	0.228	0.000
UKB_standing_height_ENSG00000111237.18_Brain_Nucleus_accumbens_basal_ganglia	3	1.141	1	-0.331	0.168	0.000
UKB_standing_height_ENSG00000158113.12_Breast_Mammary_Tissue	3	1.023	1	0.552	0.193	0.000
UKB_standing_height_ENSG00000111237.18_Brain_Frontal_Cortex_BA9	3	1.000	1	-0.434	0.228	0.000
UKB_standing_height_ENSG00000111237.18_Skin_Not_Sun_Exposed	2	1.017	1	-0.260	0.143	0.000
UKB_standing_height_ENSG00000222043.2_Esophagus_Gastroesophageal_Junction	3	0.810	1	0.530	0.329	0.000
UKB_standing_height_ENSG00000213901.10_Skin_Sun_Exposed	5	2.848	3	0.551	0.088	0.844
UKB_standing_height_ENSG00000180336.17_Brain_Hypothalamus	2	0.998	1	1.160	0.441	0.000
UKB_standing_height_ENSG00000242282.6_Artery_Tibial	5	2.899	3	-0.011	0.155	0.612
UKB_standing_height_ENSG00000166136.15_Skin_Not_Sun_Exposed	3	1.619	2	-1.478	0.331	0.000
UKB_standing_height_ENSG00000139719.9_Prostate	3	1.018	1	-1.209	0.387	0.000
UKB_standing_height_ENSG00000124882.3_Cells_EBV-transformed_lymphocytes	3	0.648	1	-0.453	0.313	0.000
UKB_standing_height_ENSG00000181798.2_Brain_Hippocampus	3	1.156	1	-0.629	0.136	0.000
UKB_standing_height_ENSG00000111237.18_Heart_Left_Ventricle	2	0.978	1	-0.413	0.229	0.000
UKB_standing_height_ENSG00000222043.2_Brain_Hippocampus	4	1.860	2	-0.024	0.222	0.749
UKB_standing_height_ENSG00000124882.3_Testis	3	1.041	1	-0.329	0.169	0.000
UKB_standing_height_ENSG00000139719.9_Muscle_Skeletal	3	1.632	2	-0.202	0.234	0.000
UKB_standing_height_ENSG00000181798.2_Adrenal_Gland	3	1.069	1	-0.545	0.113	0.000
UKB_standing_height_ENSG00000111237.18_Thyroid	3	1.121	1	-0.212	0.106	0.000
UKB_standing_height_ENSG00000177595.17_Vagina	2	1.018	1	0.161	0.175	0.000
UKB_standing_height_ENSG00000222043.2_Skin_Not_Sun_Exposed	3	1.092	1	0.365	0.214	0.000
UKB_standing_height_ENSG00000213901.10_Heart_Atrial_Appendage	3	1.064	1	1.447	0.296	0.000
UKB_standing_height_ENSG00000170004.16_Brain_Cortex	3	1.025	1	0.456	0.264	0.000
UKB_standing_height_ENSG00000124882.3_Colon_Transverse	3	0.836	1	-0.442	0.360	0.000
UKB_standing_height_ENSG00000181798.2_Cells_EBV-transformed_lymphocytes	4	1.760	2	-0.577	0.076	0.838
UKB_standing_height_ENSG00000111237.18_Brain_Putamen_basal_ganglia	2	1.015	1	-0.366	0.192	0.000
UKB_standing_height_ENSG00000158113.12_Whole_Blood	3	1.031	1	-0.353	0.158	0.000
UKB_standing_height_ENSG00000111237.18_Colon_Sigmoid	2	0.947	1	-0.450	0.239	0.000
UKB_standing_height_ENSG00000213901.10_Esophagus_Mucosa	3	0.999	1	1.730	0.417	0.000
UKB_standing_height_ENSG00000181798.2_Brain_Spinal_cord_cervical_c-1	3	1.108	1	-1.277	0.298	0.000
UKB_standing_height_ENSG00000111237.18_Adipose_Subcutaneous	2	1.009	1	-0.348	0.180	0.000
UKB_standing_height_ENSG00000181798.2_Lung	3	1.043	1	-0.499	0.102	0.000
UKB_standing_height_ENSG00000119650.12_Adipose_Visceral_Omentum	2	0.893	1	-0.784	0.311	0.000
UKB_standing_height_ENSG00000124882.3_Esophagus_Mucosa	3	1.002	1	-0.634	0.373	0.000
UKB_standing_height_ENSG00000177595.17_Pituitary	4	2.111	2	-0.033	0.176	0.697
UKB_standing_height_ENSG00000139719.9_Esophagus_Muscularis	2	1.013	1	-0.851	0.226	0.000
UKB_standing_height_ENSG00000249721.1_Muscle_Skeletal	5	2.952	3	0.018	0.126	0.934
UKB_standing_height_ENSG00000242282.6_Muscle_Skeletal	3	1.098	1	0.551	0.272	0.000
UKB_standing_height_ENSG00000213901.10_Adrenal_Gland	3	1.025	1	2.085	0.556	0.000
UKB_standing_height_ENSG00000170004.16_Stomach	4	1.856	2	-0.205	0.187	0.764
UKB_standing_height_ENSG00000111237.18_Brain_Cerebellum	2	0.927	1	-0.443	0.247	0.000
UKB_standing_height_ENSG00000204428.12_Stomach	2	1.011	1	-0.448	0.164	0.000
UKB_standing_height_ENSG00000213901.10_Pituitary	3	1.086	1	1.593	0.746	0.000
UKB_standing_height_ENSG00000111237.18_Brain_Spinal_cord_cervical_c-1	2	0.965	1	-0.448	0.239	0.000
UKB_standing_height_ENSG00000111237.18_Cells_EBV-transformed_lymphocytes	3	0.978	1	-0.651	0.324	0.000
UKB_standing_height_ENSG00000139719.9_Small_Intestine_Terminal_Ileum	3	1.108	1	-1.066	0.329	0.000
UKB_standing_height_ENSG00000111237.18_Lung	3	1.065	1	-0.278	0.141	0.000
UKB_standing_height_ENSG00000124116.18_Brain_Hippocampus	3	1.091	1	-0.198	0.067	0.000
UKB_standing_height_ENSG00000213901.10_Whole_Blood	4	2.061	2	0.489	0.064	0.880
UKB_standing_height_ENSG00000138764.14_Cells_Cultured_fibroblasts	3	0.785	1	-0.535	0.422	0.000
UKB_standing_height_ENSG00000139719.9_Skin_Sun_Exposed	2	1.011	1	-0.878	0.341	0.000
UKB_standing_height_ENSG00000273888.1_Breast_Mammary_Tissue	3	1.243	1	0.426	0.205	0.000
UKB_standing_height_ENSG00000181798.2_Small_Intestine_Terminal_Ileum	4	1.430	1	-0.739	0.168	0.000
UKB_standing_height_ENSG00000124882.3_Heart_Atrial_Appendage	3	0.730	1	-0.714	0.556	0.000
UKB_standing_height_ENSG00000111237.18_Skin_Sun_Exposed	3	1.177	1	-0.192	0.096	0.000
UKB_standing_height_ENSG00000177595.17_Brain_Cerebellar_Hemisphere	3	2.008	2	0.060	0.046	0.000
UKB_standing_height_ENSG00000181798.2_Esophagus_Muscularis	4	1.377	1	-0.548	0.114	0.000
UKB_standing_height_ENSG00000124216.3_Skin_Not_Sun_Exposed	2	0.908	1	0.347	0.235	0.000
UKB_standing_height_ENSG00000124116.18_Adrenal_Gland	3	1.087	1	-0.270	0.096	0.000
UKB_standing_height_ENSG00000213901.10_Breast_Mammary_Tissue	3	1.029	1	1.247	0.232	0.000
UKB_standing_height_ENSG00000124882.3_Adipose_Subcutaneous	3	1.407	1	-0.114	0.174	0.000
UKB_standing_height_ENSG00000139719.9_Brain_Anterior_cingulate_cortex_BA24	3	0.926	1	-1.303	0.444	0.000
UKB_standing_height_ENSG00000242282.6_Adipose_Visceral_Omentum	4	2.766	3	0.220	0.140	0.612
UKB_standing_height_ENSG00000128165.8_Brain_Cerebellum	2	1.017	1	0.174	0.140	0.000
UKB_standing_height_ENSG00000111237.18_Brain_Substantia_nigra	2	0.741	1	-0.229	0.237	0.000
UKB_standing_height_ENSG00000139719.9_Brain_Putamen_basal_ganglia	3	1.055	1	-1.288	0.426	0.000
UKB_standing_height_ENSG00000204438.10_Skin_Sun_Exposed	5	3.408	3	-0.056	0.141	0.867
UKB_standing_height_ENSG00000119650.12_Nerve_Tibial	3	0.932	1	-0.783	0.321	0.000
UKB_standing_height_ENSG00000111237.18_Esophagus_Muscularis	3	1.032	1	-0.323	0.166	0.000
UKB_standing_height_ENSG00000166136.15_Brain_Hippocampus	2	0.614	1	2.361	1.030	0.000
UKB_standing_height_ENSG00000213901.10_Pancreas	3	1.636	2	1.042	0.173	0.471
UKB_standing_height_ENSG00000139719.9_Thyroid	4	1.811	2	-0.052	0.219	0.000
UKB_standing_height_ENSG00000181798.2_Brain_Amygdala	3	1.052	1	-0.950	0.239	0.000
UKB_standing_height_ENSG00000111237.18_Prostate	2	0.884	1	-0.475	0.262	0.000
UKB_standing_height_ENSG00000124116.18_Heart_Atrial_Appendage	3	1.094	1	-0.214	0.071	0.000
UKB_standing_height_ENSG00000111237.18_Small_Intestine_Terminal_Ileum	2	1.003	1	-0.377	0.205	0.000
UKB_standing_height_ENSG00000181798.2_Brain_Substantia_nigra	3	1.228	1	-1.106	0.381	0.000
UKB_standing_height_ENSG00000177595.17_Whole_Blood	4	2.082	2	0.083	0.053	0.000
UKB_standing_height_ENSG00000213901.10_Esophagus_Gastroesophageal_Junction	3	1.029	1	1.132	0.198	0.000
UKB_standing_height_ENSG00000111237.18_Muscle_Skeletal	3	1.160	1	-0.176	0.086	0.000
UKB_standing_height_ENSG00000139433.9_Brain_Caudate_basal_ganglia	3	1.467	1	0.208	0.110	0.000
UKB_standing_height_ENSG00000166136.15_Whole_Blood	3	1.085	1	-0.807	0.172	0.000
UKB_standing_height_ENSG00000181798.2_Skin_Sun_Exposed	3	1.101	1	-0.461	0.093	0.000
UKB_standing_height_ENSG00000128165.8_Small_Intestine_Terminal_Ileum	2	0.986	1	-0.578	0.247	0.000
UKB_standing_height_ENSG00000213901.10_Cells_Cultured_fibroblasts	3	1.027	1	1.020	0.172	0.000
UKB_standing_height_ENSG00000158113.12_Pituitary	3	1.030	1	0.466	0.156	0.000
UKB_standing_height_ENSG00000139719.9_Heart_Left_Ventricle	2	0.997	1	-1.190	0.381	0.000
UKB_standing_height_ENSG00000242282.6_Ovary	3	0.866	1	0.666	0.377	0.000
UKB_standing_height_ENSG00000139433.9_Artery_Tibial	5	2.505	3	0.142	0.075	0.000
UKB_standing_height_ENSG00000124882.3_Breast_Mammary_Tissue	3	1.137	1	-0.166	0.269	0.000
UKB_standing_height_ENSG00000242282.6_Skin_Sun_Exposed	4	1.657	2	0.195	0.165	0.711
UKB_standing_height_ENSG00000111237.18_Esophagus_Mucosa	2	1.011	1	-0.175	0.087	0.000
UKB_standing_height_ENSG00000139719.9_Brain_Cerebellum	3	1.575	2	-0.430	0.146	0.884
UKB_standing_height_ENSG00000213901.10_Artery_Aorta	4	2.024	2	0.783	0.089	0.616
UKB_standing_height_ENSG00000128165.8_Thyroid	4	2.045	2	0.025	0.145	0.759
UKB_standing_height_ENSG00000124882.3_Colon_Sigmoid	3	1.206	1	-0.449	0.215	0.000
UKB_standing_height_ENSG00000139719.9_Adipose_Subcutaneous	3	1.023	1	-0.763	0.195	0.000
UKB_standing_height_ENSG00000158113.12_Brain_Cerebellar_Hemisphere	3	1.024	1	0.642	0.235	0.000
UKB_standing_height_ENSG00000213901.10_Vagina	4	1.648	1	2.217	0.466	0.000
UKB_standing_height_ENSG00000111237.18_Heart_Atrial_Appendage	3	1.023	1	-0.350	0.190	0.000
UKB_standing_height_ENSG00000181798.2_Ovary	3	1.070	1	-0.594	0.126	0.000
UKB_standing_height_ENSG00000213901.10_Testis	3	1.017	1	1.933	0.486	0.000
UKB_standing_height_ENSG00000173546.7_Brain_Nucleus_accumbens_basal_ganglia	2	0.654	1	0.857	0.456	0.000
UKB_standing_height_ENSG00000124116.18_Esophagus_Mucosa	3	1.032	1	-0.167	0.058	0.000
UKB_standing_height_ENSG00000111237.18_Brain_Hippocampus	2	0.997	1	-0.293	0.146	0.000
UKB_standing_height_ENSG00000124882.3_Thyroid	3	0.636	1	-0.598	0.598	0.000
UKB_standing_height_ENSG00000173546.7_Skin_Not_Sun_Exposed	2	0.990	1	0.629	0.269	0.000
UKB_standing_height_ENSG00000138764.14_Pancreas	3	1.042	1	-0.715	0.298	0.000
UKB_standing_height_ENSG00000273888.1_Brain_Cerebellar_Hemisphere	2	1.008	1	0.512	0.247	0.000
UKB_standing_height_ENSG00000170396.7_Cells_Cultured_fibroblasts	4	2.007	2	0.194	0.107	0.000
UKB_standing_height_ENSG00000021488.12_Spleen	4	2.385	2	-0.666	0.204	0.000
UKB_standing_height_ENSG00000111237.18_Adrenal_Gland	3	0.959	1	-0.509	0.276	0.000
UKB_standing_height_ENSG00000119650.12_Testis	3	1.233	1	-0.467	0.238	0.000
UKB_standing_height_ENSG00000181798.2_Prostate	3	1.045	1	-0.583	0.123	0.000
UKB_standing_height_ENSG00000111237.18_Whole_Blood	3	1.051	1	-0.300	0.131	0.000
UKB_standing_height_ENSG00000213901.10_Nerve_Tibial	3	1.431	1	0.833	0.125	0.000
UKB_standing_height_ENSG00000139719.9_Colon_Sigmoid	2	1.007	1	-0.934	0.260	0.000
UKB_standing_height_ENSG00000173546.7_Cells_Cultured_fibroblasts	3	1.008	1	0.457	0.181	0.000
UKB_standing_height_ENSG00000269553.1_Lung	3	1.157	1	0.331	0.103	0.000
UKB_standing_height_ENSG00000181798.2_Artery_Coronary	4	1.237	1	-0.626	0.135	0.000
UKB_standing_height_ENSG00000173546.7_Colon_Transverse	2	0.536	1	-0.074	0.406	0.000
UKB_standing_height_ENSG00000242282.6_Esophagus_Muscularis	5	2.072	2	0.086	0.200	0.791
UKB_standing_height_ENSG00000139719.9_Spleen	3	1.082	1	-0.711	0.176	0.000
UKB_standing_height_ENSG00000173546.7_Brain_Cortex	2	0.892	1	-0.005	0.333	0.000
UKB_standing_height_ENSG00000213901.10_Adipose_Visceral_Omentum	3	1.055	1	0.886	0.141	0.000
UKB_standing_height_ENSG00000181798.2_Muscle_Skeletal	3	1.171	1	-0.303	0.058	0.000
UKB_standing_height_ENSG00000249721.1_Artery_Tibial	4	1.467	1	0.427	0.135	0.000
UKB_standing_height_ENSG00000111237.18_Brain_Cerebellar_Hemisphere	3	1.020	1	-0.393	0.204	0.000
UKB_standing_height_ENSG00000173546.7_Skin_Sun_Exposed	3	1.021	1	0.586	0.257	0.000
UKB_standing_height_ENSG00000139719.9_Colon_Transverse	3	1.252	1	-1.286	0.426	0.000
UKB_standing_height_ENSG00000139433.9_Adipose_Visceral_Omentum	4	2.061	2	0.148	0.086	0.000
UKB_standing_height_ENSG00000273888.1_Pituitary	3	0.810	1	0.302	0.213	0.000
UKB_standing_height_ENSG00000111237.18_Breast_Mammary_Tissue	2	1.005	1	-0.365	0.192	0.000
UKB_standing_height_ENSG00000124216.3_Brain_Nucleus_accumbens_basal_ganglia	2	0.664	1	-3.239	1.380	0.000
UKB_standing_height_ENSG00000119650.12_Thyroid	2	0.963	1	-0.756	0.294	0.000
UKB_standing_height_ENSG00000261889.1_Stomach	3	0.896	1	0.031	0.271	0.000
UKB_standing_height_ENSG00000124882.3_Pituitary	3	0.959	1	-0.708	0.390	0.000
UKB_standing_height_ENSG00000111237.18_Artery_Aorta	2	1.004	1	-0.304	0.154	0.000
UKB_standing_height_ENSG00000173546.7_Adipose_Subcutaneous	2	0.953	1	0.544	0.247	0.000
UKB_standing_height_ENSG00000139719.9_Stomach	2	1.009	1	-0.950	0.264	0.000
UKB_standing_height_ENSG00000213901.10_Artery_Tibial	4	2.060	2	0.575	0.068	0.620
UKB_standing_height_ENSG00000111237.18_Cells_Cultured_fibroblasts	3	1.565	2	-0.091	0.092	0.786
UKB_standing_height_ENSG00000124882.3_Whole_Blood	4	2.080	2	-0.146	0.128	0.079
UKB_standing_height_ENSG00000138764.14_Brain_Cortex	3	1.176	1	-0.430	0.323	0.000
UKB_standing_height_ENSG00000146733.13_Prostate	3	1.147	1	0.684	0.150	0.000
UKB_standing_height_ENSG00000173546.7_Muscle_Skeletal	3	1.069	1	-0.002	0.226	0.000
UKB_standing_height_ENSG00000242282.6_Lung	4	1.317	1	0.393	0.211	0.000
UKB_standing_height_ENSG00000139719.9_Skin_Not_Sun_Exposed	3	1.122	1	-0.945	0.534	0.000
UKB_standing_height_ENSG00000166136.15_Nerve_Tibial	3	1.301	1	-1.951	0.728	0.000
UKB_standing_height_ENSG00000124216.3_Brain_Cortex	3	1.018	1	0.566	0.313	0.000
UKB_standing_height_ENSG00000111237.18_Esophagus_Gastroesophageal_Junction	2	0.858	1	-0.444	0.248	0.000
UKB_standing_height_ENSG00000128165.8_Brain_Cerebellar_Hemisphere	3	1.378	1	0.258	0.216	0.000
UKB_standing_height_ENSG00000213901.10_Brain_Caudate_basal_ganglia	3	0.962	1	2.392	0.662	0.000
UKB_standing_height_ENSG00000111237.18_Pancreas	3	1.118	1	-0.440	0.211	0.000
UKB_standing_height_ENSG00000146733.13_Ovary	3	1.272	1	0.660	0.142	0.000
UKB_standing_height_ENSG00000173546.7_Brain_Caudate_basal_ganglia	2	0.852	1	0.754	0.368	0.000
UKB_standing_height_ENSG00000173546.7_Artery_Tibial	3	0.667	1	-0.019	0.277	0.000
UKB_standing_height_ENSG00000213901.10_Spleen	3	1.021	1	1.647	0.374	0.000
UKB_standing_height_ENSG00000111237.18_Brain_Cortex	2	1.000	1	-0.355	0.184	0.000
UKB_standing_height_ENSG00000186272.12_Esophagus_Mucosa	3	1.159	1	0.936	0.426	0.000
UKB_standing_height_ENSG00000139719.9_Brain_Frontal_Cortex_BA9	3	0.993	1	-1.233	0.398	0.000
UKB_standing_height_ENSG00000146733.13_Artery_Coronary	4	1.860	2	0.464	0.099	0.804
UKB_standing_height_ENSG00000213901.10_Colon_Transverse	3	1.125	1	3.276	0.993	0.000
UKB_standing_height_ENSG00000139433.9_Nerve_Tibial	4	2.095	2	0.113	0.090	0.860
UKB_standing_height_ENSG00000181798.2_Cells_Cultured_fibroblasts	3	1.063	1	-0.337	0.065	0.000
UKB_standing_height_ENSG00000139719.9_Testis	3	1.151	1	-1.065	0.306	0.000
UKB_standing_height_ENSG00000173546.7_Brain_Cerebellum	3	0.916	1	0.697	0.330	0.000
UKB_standing_height_ENSG00000138764.14_Brain_Putamen_basal_ganglia	3	1.050	1	-0.696	0.244	0.000
UKB_standing_height_ENSG00000173546.7_Nerve_Tibial	4	2.088	2	-0.471	0.204	0.000
UKB_standing_height_ENSG00000128165.8_Pituitary	3	0.699	1	-0.723	0.332	0.000
UKB_standing_height_ENSG00000146733.13_Muscle_Skeletal	4	1.968	2	0.173	0.031	0.000
UKB_standing_height_ENSG00000213901.10_Stomach	3	1.009	1	2.166	0.598	0.000
UKB_standing_height_ENSG00000273888.1_Brain_Hippocampus	3	1.283	1	0.481	0.246	0.000
UKB_standing_height_ENSG00000242282.6_Nerve_Tibial	6	3.818	4	0.231	0.128	0.588
UKB_standing_height_ENSG00000139719.9_Nerve_Tibial	3	1.037	1	-0.530	0.121	0.000
UKB_standing_height_ENSG00000124116.18_Colon_Sigmoid	3	1.449	1	-0.147	0.049	0.000
UKB_standing_height_ENSG00000124882.3_Kidney_Cortex	2	0.571	1	-0.047	0.281	0.000
UKB_standing_height_ENSG00000124216.3_Artery_Aorta	3	0.866	1	-2.566	1.103	0.000
UKB_standing_height_ENSG00000173546.7_Thyroid	3	0.751	1	0.211	0.382	0.000
UKB_standing_height_ENSG00000170396.7_Thyroid	3	1.142	1	-0.068	0.162	0.000
UKB_standing_height_ENSG00000124882.3_Esophagus_Gastroesophageal_Junction	3	1.045	1	-0.348	0.217	0.000
UKB_standing_height_ENSG00000213901.10_Skin_Not_Sun_Exposed	3	2.011	2	0.815	0.120	0.530
UKB_standing_height_ENSG00000173546.7_Pituitary	2	0.525	1	-0.869	0.445	0.000
UKB_standing_height_ENSG00000138764.14_Brain_Cerebellar_Hemisphere	3	1.089	1	-0.432	0.140	0.000
UKB_standing_height_ENSG00000181798.2_Artery_Aorta	3	1.035	1	-0.701	0.156	0.000
UKB_standing_height_ENSG00000204428.12_Spleen	3	1.281	1	-0.203	0.067	0.000
UKB_standing_height_ENSG00000185745.9_Skin_Sun_Exposed	2	0.867	1	1.116	0.446	0.000
UKB_standing_height_ENSG00000139719.9_Adipose_Visceral_Omentum	3	1.023	1	-0.741	0.186	0.000
UKB_standing_height_ENSG00000124882.3_Artery_Aorta	3	1.186	1	-0.088	0.153	0.000
UKB_standing_height_ENSG00000119650.12_Brain_Cerebellar_Hemisphere	3	0.617	1	-1.508	0.628	0.000
UKB_standing_height_ENSG00000128165.8_Testis	3	0.752	1	-0.453	0.362	0.000
UKB_standing_height_ENSG00000186272.12_Spleen	3	1.100	1	-0.492	0.301	0.000
UKB_standing_height_ENSG00000213901.10_Thyroid	3	1.165	1	2.028	0.469	0.000
UKB_standing_height_ENSG00000166136.15_Brain_Amygdala	3	0.944	1	2.287	0.989	0.000
UKB_standing_height_ENSG00000242282.6_Testis	4	1.935	2	0.503	0.201	0.000
UKB_standing_height_ENSG00000177595.17_Breast_Mammary_Tissue	3	1.084	1	0.074	0.084	0.000
UKB_standing_height_ENSG00000181798.2_Brain_Cortex	3	1.033	1	-0.607	0.130	0.000
UKB_standing_height_ENSG00000139719.9_Artery_Tibial	2	1.003	1	-1.102	0.332	0.000
UKB_standing_height_ENSG00000119650.12_Uterus	2	0.558	1	-0.510	0.322	0.000
UKB_standing_height_ENSG00000273888.1_Muscle_Skeletal	3	0.648	1	0.641	0.361	0.000
UKB_standing_height_ENSG00000186272.12_Heart_Atrial_Appendage	3	0.978	1	0.789	0.340	0.000
UKB_standing_height_ENSG00000124882.3_Cells_Cultured_fibroblasts	3	1.906	2	-0.404	0.141	0.000
UKB_standing_height_ENSG00000138764.14_Brain_Cerebellum	3	1.204	1	-0.472	0.156	0.000
UKB_standing_height_ENSG00000124116.18_Brain_Cerebellum	3	1.050	1	-0.228	0.077	0.000
UKB_standing_height_ENSG00000185745.9_Brain_Amygdala	2	0.616	1	1.123	0.546	0.000
UKB_standing_height_ENSG00000139433.9_Brain_Hypothalamus	3	1.025	1	0.437	0.224	0.000
UKB_standing_height_ENSG00000166136.15_Skin_Sun_Exposed	3	1.824	2	-1.508	0.339	0.000
UKB_standing_height_ENSG00000213901.10_Heart_Left_Ventricle	4	1.196	1	1.597	0.347	0.000
UKB_standing_height_ENSG00000181798.2_Pancreas	3	1.089	1	-0.488	0.099	0.000
UKB_standing_height_ENSG00000269553.1_Thyroid	4	2.048	2	0.177	0.040	0.000
UKB_standing_height_ENSG00000249721.1_Prostate	4	2.302	2	0.317	0.159	0.759
UKB_standing_height_ENSG00000113555.5_Esophagus_Muscularis	3	1.097	1	-0.452	0.267	0.000
UKB_standing_height_ENSG00000185745.9_Small_Intestine_Terminal_Ileum	2	0.997	1	0.647	0.206	0.000
UKB_standing_height_ENSG00000119650.12_Skin_Not_Sun_Exposed	3	0.868	1	-0.900	0.316	0.000
UKB_standing_height_ENSG00000185745.9_Esophagus_Muscularis	3	0.962	1	1.130	0.462	0.000
UKB_standing_height_ENSG00000242282.6_Skin_Not_Sun_Exposed	3	1.045	1	0.483	0.275	0.000
UKB_standing_height_ENSG00000139433.9_Testis	4	1.976	2	0.158	0.093	0.533
UKB_standing_height_ENSG00000128165.8_Pancreas	4	1.340	1	-0.282	0.260	0.000
UKB_standing_height_ENSG00000213901.10_Adipose_Subcutaneous	3	1.503	1	0.866	0.138	0.000
UKB_standing_height_ENSG00000186272.12_Brain_Hippocampus	3	0.963	1	0.791	0.292	0.000
UKB_standing_height_ENSG00000146733.13_Esophagus_Muscularis	3	2.003	2	0.386	0.076	0.507
UKB_standing_height_ENSG00000181798.2_Esophagus_Gastroesophageal_Junction	2	1.015	1	-0.614	0.131	0.000
UKB_standing_height_ENSG00000124116.18_Adipose_Subcutaneous	3	1.065	1	-0.150	0.049	0.000
UKB_standing_height_ENSG00000186272.12_Brain_Nucleus_accumbens_basal_ganglia	3	1.372	1	0.543	0.176	0.000
UKB_standing_height_ENSG00000172348.14_Brain_Cerebellar_Hemisphere	2	0.871	1	0.184	0.312	0.000
UKB_standing_height_ENSG00000185745.9_Brain_Caudate_basal_ganglia	2	0.981	1	0.817	0.277	0.000
UKB_standing_height_ENSG00000166396.12_Artery_Aorta	2	0.797	1	-0.185	0.236	0.000
UKB_standing_height_ENSG00000113555.5_Skin_Sun_Exposed	3	0.907	1	-0.416	0.315	0.000
UKB_standing_height_ENSG00000115947.13_Brain_Frontal_Cortex_BA9	3	1.063	1	0.009	0.235	0.000
UKB_standing_height_ENSG00000172348.14_Thyroid	3	0.970	1	-0.701	0.354	0.000
UKB_standing_height_ENSG00000186272.12_Brain_Frontal_Cortex_BA9	4	2.269	2	0.501	0.157	0.000
UKB_standing_height_ENSG00000124216.3_Muscle_Skeletal	3	0.935	1	-2.413	0.828	0.000
UKB_standing_height_ENSG00000185745.9_Brain_Spinal_cord_cervical_c-1	3	1.610	2	0.264	0.191	0.772
UKB_standing_height_ENSG00000181798.2_Vagina	3	1.060	1	-0.691	0.153	0.000
UKB_standing_height_ENSG00000213901.10_Colon_Sigmoid	3	1.005	1	1.884	0.464	0.000
UKB_standing_height_ENSG00000105669.13_Breast_Mammary_Tissue	3	1.029	1	-0.619	0.211	0.000
UKB_standing_height_ENSG00000139433.9_Brain_Nucleus_accumbens_basal_ganglia	2	1.002	1	0.280	0.126	0.000
UKB_standing_height_ENSG00000185745.9_Nerve_Tibial	3	1.085	1	1.093	0.430	0.000
UKB_standing_height_ENSG00000115947.13_Skin_Not_Sun_Exposed	4	2.152	2	0.653	0.131	0.000
UKB_standing_height_ENSG00000181798.2_Brain_Cerebellar_Hemisphere	3	1.047	1	-0.536	0.111	0.000
UKB_standing_height_ENSG00000186272.12_Adrenal_Gland	2	0.617	1	0.940	0.418	0.000
UKB_standing_height_ENSG00000213901.10_Minor_Salivary_Gland	2	0.561	1	2.643	0.862	0.000
UKB_standing_height_ENSG00000170396.7_Lung	3	0.719	1	1.253	0.527	0.000
UKB_standing_height_ENSG00000242282.6_Brain_Nucleus_accumbens_basal_ganglia	4	1.195	1	0.195	0.255	0.000
UKB_standing_height_ENSG00000213901.10_Uterus	3	1.083	1	1.470	0.302	0.000
UKB_standing_height_ENSG00000146733.13_Small_Intestine_Terminal_Ileum	3	1.087	1	0.526	0.108	0.000
UKB_standing_height_ENSG00000181798.2_Pituitary	4	1.678	2	-0.445	0.071	0.914
UKB_standing_height_ENSG00000231389.7_Colon_Sigmoid	4	1.622	2	-0.167	0.162	0.786
UKB_standing_height_ENSG00000079931.14_Heart_Left_Ventricle	5	2.941	3	0.203	0.083	0.870
UKB_standing_height_ENSG00000139433.9_Brain_Frontal_Cortex_BA9	3	1.033	1	0.400	0.191	0.000
UKB_standing_height_ENSG00000186272.12_Brain_Spinal_cord_cervical_c-1	3	0.617	1	1.157	0.522	0.000
UKB_standing_height_ENSG00000242282.6_Colon_Transverse	4	1.117	1	0.448	0.269	0.000
UKB_standing_height_ENSG00000185745.9_Cells_EBV-transformed_lymphocytes	2	0.568	1	1.273	0.554	0.000
UKB_standing_height_ENSG00000146733.13_Brain_Amygdala	3	1.081	1	0.692	0.152	0.000
UKB_standing_height_ENSG00000181798.2_Breast_Mammary_Tissue	4	1.399	1	-0.492	0.100	0.000
UKB_standing_height_ENSG00000172348.14_Testis	3	1.163	1	-0.558	0.174	0.000
UKB_standing_height_ENSG00000177595.17_Esophagus_Mucosa	4	1.762	2	0.066	0.068	0.000
UKB_standing_height_ENSG00000186272.12_Brain_Hypothalamus	5	1.592	1	0.488	0.151	0.000
UKB_standing_height_ENSG00000185745.9_Brain_Hypothalamus	2	0.976	1	0.739	0.241	0.000
UKB_standing_height_ENSG00000119650.12_Cells_Cultured_fibroblasts	3	1.245	1	0.852	0.278	0.000
UKB_standing_height_ENSG00000146733.13_Brain_Substantia_nigra	3	1.027	1	0.687	0.151	0.000
UKB_standing_height_ENSG00000185745.9_Testis	3	1.988	2	-0.169	0.248	0.912
UKB_standing_height_ENSG00000079931.14_Brain_Cerebellar_Hemisphere	3	1.039	1	0.501	0.224	0.000
UKB_standing_height_ENSG00000139433.9_Skin_Not_Sun_Exposed	4	2.983	3	-0.159	0.084	0.000
UKB_standing_height_ENSG00000113555.5_Ovary	3	0.945	1	-0.562	0.315	0.000
UKB_standing_height_ENSG00000105669.13_Whole_Blood	4	1.809	2	-0.041	0.219	0.730
UKB_standing_height_ENSG00000186272.12_Skin_Sun_Exposed	4	1.380	2	-0.005	0.253	0.820
UKB_standing_height_ENSG00000172348.14_Heart_Left_Ventricle	3	1.082	1	0.203	0.238	0.000
UKB_standing_height_ENSG00000146733.13_Skin_Sun_Exposed	4	2.194	2	0.338	0.055	0.876
UKB_standing_height_ENSG00000079931.14_Brain_Putamen_basal_ganglia	2	0.885	1	0.885	0.304	0.000
UKB_standing_height_ENSG00000242282.6_Spleen	2	0.736	1	-0.139	0.287	0.000
UKB_standing_height_ENSG00000113555.5_Whole_Blood	3	1.093	1	-0.302	0.176	0.000
UKB_standing_height_ENSG00000113555.5_Artery_Tibial	3	0.896	1	-0.497	0.268	0.000
UKB_standing_height_ENSG00000185745.9_Lung	2	0.976	1	0.867	0.304	0.000
UKB_standing_height_ENSG00000181798.2_Stomach	3	1.161	1	-1.161	0.215	0.000
UKB_standing_height_ENSG00000115947.13_Spleen	3	2.004	2	1.135	0.303	0.000
UKB_standing_height_ENSG00000079931.14_Thyroid	3	1.342	1	-0.702	0.230	0.000
UKB_standing_height_ENSG00000172348.14_Nerve_Tibial	3	1.092	1	0.146	0.280	0.000
UKB_standing_height_ENSG00000226891.7_Esophagus_Muscularis	3	0.777	1	-0.817	0.424	0.000
UKB_standing_height_ENSG00000242282.6_Heart_Atrial_Appendage	4	2.019	2	-0.094	0.099	0.000
UKB_standing_height_ENSG00000181798.2_Spleen	3	1.041	1	-1.583	0.444	0.000
UKB_standing_height_ENSG00000115947.13_Colon_Transverse	5	2.270	3	2.402	1.597	0.000
UKB_standing_height_ENSG00000185745.9_Brain_Hippocampus	2	1.007	1	0.841	0.291	0.000
UKB_standing_height_ENSG00000185559.13_Kidney_Cortex	2	0.529	1	0.644	0.372	0.000
UKB_standing_height_ENSG00000269553.1_Pituitary	3	1.053	1	0.226	0.068	0.000
UKB_standing_height_ENSG00000185745.9_Brain_Nucleus_accumbens_basal_ganglia	2	1.002	1	0.651	0.200	0.000
UKB_standing_height_ENSG00000196735.11_Minor_Salivary_Gland	7	1.280	1	-1.104	0.321	0.000
UKB_standing_height_ENSG00000181798.2_Colon_Transverse	3	1.372	1	-0.668	0.147	0.000
UKB_standing_height_ENSG00000185559.13_Skin_Not_Sun_Exposed	5	2.282	2	0.069	0.127	0.000
UKB_standing_height_ENSG00000166396.12_Cells_Cultured_fibroblasts	5	3.496	3	-0.200	0.106	0.632
UKB_standing_height_ENSG00000185745.9_Adrenal_Gland	3	0.852	1	0.136	0.316	0.000
UKB_standing_height_ENSG00000079931.14_Colon_Sigmoid	3	1.838	2	0.491	0.152	0.000
UKB_standing_height_ENSG00000139433.9_Stomach	3	1.042	1	0.196	0.108	0.000
UKB_standing_height_ENSG00000242282.6_Stomach	4	2.779	3	0.042	0.084	0.560
UKB_standing_height_ENSG00000172348.14_Artery_Coronary	3	0.726	1	-0.619	0.365	0.000
UKB_standing_height_ENSG00000124116.18_Heart_Left_Ventricle	2	1.004	1	-0.229	0.079	0.000
UKB_standing_height_ENSG00000204428.12_Colon_Transverse	3	1.048	1	-0.595	0.504	0.000
UKB_standing_height_ENSG00000204228.3_Brain_Hippocampus	4	1.160	1	-0.164	0.308	0.000
UKB_standing_height_ENSG00000115947.13_Skin_Sun_Exposed	3	2.004	2	0.666	0.133	0.000
UKB_standing_height_ENSG00000185745.9_Spleen	4	2.035	2	0.339	0.127	0.751
UKB_standing_height_ENSG00000172348.14_Muscle_Skeletal	3	1.478	2	-0.150	0.178	0.000
UKB_standing_height_ENSG00000186272.12_Brain_Substantia_nigra	2	0.678	1	0.986	0.481	0.000
UKB_standing_height_ENSG00000146733.13_Lung	3	1.341	1	0.369	0.071	0.000
UKB_standing_height_ENSG00000181798.2_Brain_Nucleus_accumbens_basal_ganglia	3	1.068	1	-0.582	0.123	0.000
UKB_standing_height_ENSG00000119650.12_Colon_Transverse	2	0.634	1	-0.515	0.318	0.000
UKB_standing_height_ENSG00000185745.9_Esophagus_Mucosa	3	1.016	1	0.875	0.306	0.000
UKB_standing_height_ENSG00000079931.14_Brain_Cerebellum	3	0.704	1	1.018	0.581	0.000
UKB_standing_height_ENSG00000186272.12_Esophagus_Muscularis	4	1.290	1	0.576	0.229	0.000
UKB_standing_height_ENSG00000181798.2_Skin_Not_Sun_Exposed	4	2.142	2	-0.576	0.071	0.705
UKB_standing_height_ENSG00000139433.9_Spleen	3	1.012	1	0.388	0.214	0.000
UKB_standing_height_ENSG00000079931.14_Breast_Mammary_Tissue	3	0.960	1	0.791	0.416	0.000
UKB_standing_height_ENSG00000113555.5_Testis	3	1.147	1	-0.267	0.131	0.000
UKB_standing_height_ENSG00000269553.1_Nerve_Tibial	4	1.954	2	0.396	0.137	0.000
UKB_standing_height_ENSG00000185745.9_Colon_Transverse	2	0.898	1	1.011	0.389	0.000
UKB_standing_height_ENSG00000170396.7_Small_Intestine_Terminal_Ileum	3	0.983	1	0.116	0.222	0.000
UKB_standing_height_ENSG00000124216.3_Brain_Putamen_basal_ganglia	3	0.819	1	-3.551	1.723	0.000
UKB_standing_height_ENSG00000119650.12_Brain_Cortex	2	0.742	1	-0.870	0.354	0.000
UKB_standing_height_ENSG00000139433.9_Colon_Transverse	3	1.227	1	0.347	0.198	0.000
UKB_standing_height_ENSG00000113555.5_Nerve_Tibial	3	0.851	1	-0.546	0.303	0.000
UKB_standing_height_ENSG00000079931.14_Cells_Cultured_fibroblasts	6	4.165	4	0.132	0.073	0.882
UKB_standing_height_ENSG00000185745.9_Colon_Sigmoid	2	0.963	1	0.972	0.356	0.000
UKB_standing_height_ENSG00000181798.2_Brain_Frontal_Cortex_BA9	4	1.368	1	-0.918	0.228	0.000
UKB_standing_height_ENSG00000172348.14_Adipose_Subcutaneous	2	0.785	1	0.183	0.334	0.000
UKB_standing_height_ENSG00000146733.13_Brain_Spinal_cord_cervical_c-1	2	1.020	1	0.376	0.074	0.000
UKB_standing_height_ENSG00000105669.13_Brain_Cerebellar_Hemisphere	3	1.040	1	-0.383	0.159	0.000
UKB_standing_height_ENSG00000186272.12_Brain_Amygdala	3	1.075	1	0.475	0.178	0.000
UKB_standing_height_ENSG00000181798.2_Testis	5	2.636	3	-0.734	0.106	0.807
UKB_standing_height_ENSG00000146733.13_Cells_EBV-transformed_lymphocytes	3	1.033	1	0.797	0.186	0.000
UKB_standing_height_ENSG00000124116.18_Brain_Putamen_basal_ganglia	3	1.197	1	-0.156	0.053	0.000
UKB_standing_height_ENSG00000185745.9_Brain_Cerebellum	3	1.293	1	0.476	0.138	0.000
UKB_standing_height_ENSG00000148688.13_Brain_Frontal_Cortex_BA9	3	0.917	1	0.736	0.374	0.000
UKB_standing_height_ENSG00000177595.17_Heart_Atrial_Appendage	3	1.098	1	0.104	0.097	0.000
UKB_standing_height_ENSG00000186272.12_Artery_Tibial	3	0.798	1	0.963	0.456	0.000
UKB_standing_height_ENSG00000146733.13_Adrenal_Gland	3	1.029	1	0.497	0.100	0.000
UKB_standing_height_ENSG00000115947.13_Esophagus_Muscularis	2	0.922	1	1.083	0.399	0.000
UKB_standing_height_ENSG00000124216.3_Brain_Spinal_cord_cervical_c-1	3	1.024	1	-0.827	0.279	0.000
UKB_standing_height_ENSG00000185745.9_Whole_Blood	2	0.746	1	1.233	0.521	0.000
UKB_standing_height_ENSG00000226891.7_Breast_Mammary_Tissue	2	0.749	1	-0.520	0.357	0.000
UKB_standing_height_ENSG00000079931.14_Pancreas	3	1.843	2	-0.198	0.310	0.902
UKB_standing_height_ENSG00000113555.5_Cells_EBV-transformed_lymphocytes	2	0.634	1	-0.562	0.318	0.000
UKB_standing_height_ENSG00000105669.13_Pituitary	3	0.983	1	-0.641	0.240	0.000
UKB_standing_height_ENSG00000273888.1_Prostate	2	0.535	1	0.724	0.428	0.000
UKB_standing_height_ENSG00000181798.2_Brain_Hypothalamus	3	1.047	1	-0.603	0.128	0.000
UKB_standing_height_ENSG00000113555.5_Skin_Not_Sun_Exposed	3	1.091	1	-0.466	0.261	0.000
UKB_standing_height_ENSG00000257956.1_Artery_Aorta	2	0.855	1	-0.969	0.478	0.000
UKB_standing_height_ENSG00000124116.18_Thyroid	3	1.101	1	-0.125	0.043	0.000
UKB_standing_height_ENSG00000139433.9_Colon_Sigmoid	4	2.044	2	0.178	0.093	0.000
UKB_standing_height_ENSG00000148688.13_Skin_Not_Sun_Exposed	3	1.048	1	0.200	0.215	0.000
UKB_standing_height_ENSG00000146733.13_Brain_Hippocampus	3	1.066	1	0.575	0.119	0.000
UKB_standing_height_ENSG00000124216.3_Nerve_Tibial	3	1.332	1	0.522	0.267	0.000
UKB_standing_height_ENSG00000250903.8_Liver	3	1.307	1	0.648	0.229	0.000
UKB_standing_height_ENSG00000181798.2_Nerve_Tibial	4	1.562	1	-0.374	0.073	0.000
UKB_standing_height_ENSG00000079931.14_Brain_Anterior_cingulate_cortex_BA24	2	0.782	1	0.963	0.465	0.000
UKB_standing_height_ENSG00000172348.14_Esophagus_Muscularis	3	1.612	2	0.084	0.133	0.000
UKB_standing_height_ENSG00000146733.13_Heart_Atrial_Appendage	5	3.144	3	0.338	0.071	0.744
UKB_standing_height_ENSG00000079931.14_Esophagus_Gastroesophageal_Junction	6	2.927	3	0.462	0.115	0.000
UKB_standing_height_ENSG00000138039.14_Adipose_Subcutaneous	6	3.957	4	-0.231	0.069	0.000
UKB_standing_height_ENSG00000257956.1_Thyroid	3	0.641	1	-0.760	0.430	0.000
UKB_standing_height_ENSG00000105669.13_Cells_Cultured_fibroblasts	3	1.046	1	-0.471	0.203	0.000
UKB_standing_height_ENSG00000250903.8_Pancreas	3	0.990	1	0.653	0.315	0.000
UKB_standing_height_ENSG00000185745.9_Thyroid	2	0.968	1	0.882	0.309	0.000
UKB_standing_height_ENSG00000186272.12_Muscle_Skeletal	3	1.978	2	-0.331	0.207	0.000
UKB_standing_height_ENSG00000185559.13_Brain_Frontal_Cortex_BA9	3	0.739	1	0.400	0.299	0.000
UKB_standing_height_ENSG00000115947.13_Muscle_Skeletal	3	1.527	2	0.494	0.177	0.864
UKB_standing_height_ENSG00000079931.14_Liver	2	0.564	1	0.700	0.340	0.000
UKB_standing_height_ENSG00000113555.5_Spleen	3	1.002	1	-0.461	0.257	0.000
UKB_standing_height_ENSG00000146733.13_Esophagus_Mucosa	4	1.615	2	0.856	0.171	0.340
UKB_standing_height_ENSG00000172348.14_Heart_Atrial_Appendage	3	1.191	1	0.153	0.171	0.000
UKB_standing_height_ENSG00000250903.8_Esophagus_Gastroesophageal_Junction	2	0.613	1	-1.153	0.477	0.000
UKB_standing_height_ENSG00000181798.2_Adipose_Visceral_Omentum	3	1.234	1	-0.546	0.114	0.000
UKB_standing_height_ENSG00000139433.9_Adipose_Subcutaneous	4	2.327	2	0.062	0.076	0.839
UKB_standing_height_ENSG00000079931.14_Testis	2	0.542	1	-1.156	0.629	0.000
UKB_standing_height_ENSG00000113555.5_Colon_Transverse	2	0.531	1	-0.603	0.343	0.000
UKB_standing_height_ENSG00000226891.7_Artery_Tibial	2	0.561	1	-0.813	0.413	0.000
UKB_standing_height_ENSG00000185745.9_Brain_Cerebellar_Hemisphere	3	1.050	1	0.415	0.118	0.000
UKB_standing_height_ENSG00000166396.12_Lung	2	0.524	1	-0.286	0.386	0.000
UKB_standing_height_ENSG00000172348.14_Spleen	3	1.095	1	0.110	0.185	0.000
UKB_standing_height_ENSG00000185745.9_Brain_Putamen_basal_ganglia	3	0.940	1	1.057	0.425	0.000
UKB_standing_height_ENSG00000185559.13_Stomach	3	1.299	1	0.771	0.293	0.000
UKB_standing_height_ENSG00000079931.14_Brain_Hypothalamus	3	1.782	2	0.809	0.306	0.000
UKB_standing_height_ENSG00000152104.11_Stomach	3	1.066	1	-0.115	0.109	0.000
UKB_standing_height_ENSG00000250903.8_Cells_Cultured_fibroblasts	3	0.629	1	0.939	0.419	0.000
UKB_standing_height_ENSG00000273888.1_Skin_Sun_Exposed	3	1.153	1	0.421	0.218	0.000
UKB_standing_height_ENSG00000185745.9_Liver	2	0.999	1	0.764	0.271	0.000
UKB_standing_height_ENSG00000172348.14_Cells_Cultured_fibroblasts	3	1.507	2	-0.343	0.145	0.653
UKB_standing_height_ENSG00000261575.2_Stomach	2	0.906	1	1.954	0.790	0.000
UKB_standing_height_ENSG00000181798.2_Brain_Caudate_basal_ganglia	3	1.095	1	-0.774	0.179	0.000
UKB_standing_height_ENSG00000079931.14_Nerve_Tibial	5	2.956	3	0.514	0.104	0.000
UKB_standing_height_ENSG00000177595.17_Adrenal_Gland	3	1.067	1	0.135	0.109	0.000
UKB_standing_height_ENSG00000269553.1_Prostate	4	2.001	2	0.282	0.090	0.000
UKB_standing_height_ENSG00000138039.14_Breast_Mammary_Tissue	4	2.149	2	-0.090	0.122	0.348
UKB_standing_height_ENSG00000185745.9_Vagina	3	1.072	1	0.149	0.211	0.000
UKB_standing_height_ENSG00000021488.12_Liver	4	1.919	2	0.194	0.129	0.737
UKB_standing_height_ENSG00000271991.1_Prostate	3	0.631	1	-1.229	0.525	0.000
UKB_standing_height_ENSG00000185745.9_Cells_Cultured_fibroblasts	3	1.016	1	0.309	0.084	0.000
UKB_standing_height_ENSG00000181798.2_Artery_Tibial	3	1.023	1	-0.469	0.095	0.000
UKB_standing_height_ENSG00000152104.11_Esophagus_Mucosa	3	1.280	1	0.238	0.188	0.000
UKB_standing_height_ENSG00000261575.2_Spleen	3	0.977	1	0.738	0.155	0.000
UKB_standing_height_ENSG00000146733.13_Breast_Mammary_Tissue	3	1.272	1	0.316	0.060	0.000
UKB_standing_height_ENSG00000021488.12_Kidney_Cortex	3	0.892	1	-0.201	0.296	0.000
UKB_standing_height_ENSG00000186272.12_Brain_Caudate_basal_ganglia	3	1.091	1	0.605	0.208	0.000
UKB_standing_height_ENSG00000271991.1_Brain_Caudate_basal_ganglia	3	0.663	1	-1.866	0.620	0.000
UKB_standing_height_ENSG00000261575.2_Colon_Transverse	3	0.921	1	0.881	0.194	0.000
UKB_standing_height_ENSG00000021488.12_Uterus	4	2.075	2	-0.218	0.102	0.046
UKB_standing_height_ENSG00000124216.3_Testis	3	1.121	1	1.316	0.290	0.000
UKB_standing_height_ENSG00000269553.1_Colon_Sigmoid	2	1.007	1	0.389	0.123	0.000
UKB_standing_height_ENSG00000138039.14_Colon_Sigmoid	5	2.996	3	-0.113	0.102	0.696
UKB_standing_height_ENSG00000185745.9_Brain_Anterior_cingulate_cortex_BA24	2	0.597	1	1.311	0.572	0.000
UKB_standing_height_ENSG00000079931.14_Lung	3	2.009	2	-0.209	0.147	0.942
UKB_standing_height_ENSG00000185559.13_Esophagus_Muscularis	3	1.036	1	0.519	0.204	0.000
UKB_standing_height_ENSG00000267299.1_Testis	4	1.412	1	-0.663	0.223	0.000
UKB_standing_height_ENSG00000124116.18_Minor_Salivary_Gland	3	1.096	1	-0.310	0.107	0.000
UKB_standing_height_ENSG00000148688.13_Artery_Aorta	2	0.772	1	0.302	0.337	0.000
UKB_standing_height_ENSG00000115947.13_Prostate	3	0.802	1	1.277	0.658	0.000
UKB_standing_height_ENSG00000021488.12_Minor_Salivary_Gland	4	2.152	2	-0.330	0.145	0.000
UKB_standing_height_ENSG00000185745.9_Brain_Cortex	3	0.973	1	1.009	0.380	0.000
UKB_standing_height_ENSG00000105669.13_Artery_Aorta	3	1.044	1	-0.446	0.193	0.000
UKB_standing_height_ENSG00000186272.12_Ovary	3	0.705	1	-1.199	0.594	0.000
UKB_standing_height_ENSG00000177595.17_Brain_Hippocampus	3	1.874	2	0.296	0.192	0.000
UKB_standing_height_ENSG00000204228.3_Adrenal_Gland	3	1.203	1	-0.079	0.251	0.000
UKB_standing_height_ENSG00000152104.11_Heart_Atrial_Appendage	4	1.896	2	0.020	0.161	0.000
UKB_standing_height_ENSG00000271991.1_Testis	3	1.101	1	-0.801	0.276	0.000
UKB_standing_height_ENSG00000115947.13_Adipose_Visceral_Omentum	3	1.181	1	0.860	0.390	0.000
UKB_standing_height_ENSG00000250903.8_Artery_Aorta	2	0.661	1	0.923	0.406	0.000
UKB_standing_height_ENSG00000021488.12_Brain_Anterior_cingulate_cortex_BA24	3	2.009	2	-0.256	0.093	0.000
UKB_standing_height_ENSG00000146733.13_Pituitary	3	1.325	1	0.792	0.183	0.000
UKB_standing_height_ENSG00000261575.2_Brain_Nucleus_accumbens_basal_ganglia	3	1.044	1	0.583	0.114	0.000
UKB_standing_height_ENSG00000181798.2_Brain_Anterior_cingulate_cortex_BA24	3	1.054	1	-0.602	0.128	0.000
UKB_standing_height_ENSG00000186272.12_Cells_Cultured_fibroblasts	4	2.032	2	0.091	0.094	0.903
UKB_standing_height_ENSG00000138039.14_Thyroid	4	2.149	2	0.175	0.065	0.000
UKB_standing_height_ENSG00000124116.18_Uterus	3	1.106	1	-0.317	0.111	0.000
UKB_standing_height_ENSG00000021488.12_Adipose_Subcutaneous	4	3.008	3	-0.139	0.062	0.000
UKB_standing_height_ENSG00000267299.1_Nerve_Tibial	3	0.837	1	0.545	0.315	0.000
UKB_standing_height_ENSG00000261575.2_Brain_Frontal_Cortex_BA9	3	1.300	1	0.762	0.157	0.000
UKB_standing_height_ENSG00000181798.2_Minor_Salivary_Gland	4	1.449	1	-0.618	0.133	0.000
UKB_standing_height_ENSG00000146733.13_Brain_Cerebellar_Hemisphere	3	2.012	2	0.565	0.129	0.809
UKB_standing_height_ENSG00000079931.14_Small_Intestine_Terminal_Ileum	3	1.585	2	0.323	0.195	0.684
UKB_standing_height_ENSG00000261575.2_Skin_Not_Sun_Exposed	3	1.025	1	0.441	0.080	0.000
UKB_standing_height_ENSG00000139433.9_Brain_Cerebellum	4	1.537	1	0.240	0.118	0.000
UKB_standing_height_ENSG00000152104.11_Skin_Sun_Exposed	5	3.034	3	0.091	0.129	0.579
UKB_standing_height_ENSG00000181798.2_Uterus	3	1.515	2	-0.995	0.177	0.732
UKB_standing_height_ENSG00000079931.14_Esophagus_Muscularis	5	3.222	3	0.393	0.089	0.884
UKB_standing_height_ENSG00000146733.13_Whole_Blood	3	1.027	1	0.305	0.057	0.000
UKB_standing_height_ENSG00000124116.18_Kidney_Cortex	3	1.089	1	-0.293	0.102	0.000
UKB_standing_height_ENSG00000130203.9_Lung	5	2.247	2	0.330	0.097	0.000
UKB_standing_height_ENSG00000181798.2_Liver	3	0.996	1	-1.484	0.493	0.000
UKB_standing_height_ENSG00000250903.8_Breast_Mammary_Tissue	2	0.889	1	0.851	0.307	0.000
UKB_standing_height_ENSG00000139219.17_Brain_Frontal_Cortex_BA9	3	1.147	1	1.641	0.490	0.000
UKB_standing_height_ENSG00000196735.11_Uterus	7	1.232	1	-0.473	0.299	0.000
UKB_standing_height_ENSG00000177595.17_Lung	4	2.338	2	0.085	0.053	0.000
UKB_standing_height_ENSG00000269553.1_Spleen	3	0.843	1	0.720	0.261	0.000
UKB_standing_height_ENSG00000139433.9_Heart_Left_Ventricle	3	1.150	1	0.356	0.164	0.000
UKB_standing_height_ENSG00000124116.18_Liver	2	1.002	1	-0.403	0.132	0.000
UKB_standing_height_ENSG00000181798.2_Heart_Left_Ventricle	4	1.972	2	-0.391	0.078	0.681
UKB_standing_height_ENSG00000186272.12_Esophagus_Gastroesophageal_Junction	3	1.010	1	0.992	0.406	0.000
UKB_standing_height_ENSG00000115947.13_Artery_Coronary	2	0.657	1	1.485	0.618	0.000
UKB_standing_height_ENSG00000079931.14_Brain_Amygdala	3	0.985	1	0.872	0.390	0.000
UKB_standing_height_ENSG00000138039.14_Uterus	2	0.816	1	0.219	0.203	0.000
UKB_standing_height_ENSG00000261575.2_Nerve_Tibial	3	1.648	2	0.647	0.130	0.000
UKB_standing_height_ENSG00000250903.8_Brain_Cerebellum	3	0.609	1	0.619	0.263	0.000
UKB_standing_height_ENSG00000148688.13_Brain_Cortex	3	1.002	1	0.571	0.270	0.000
UKB_standing_height_ENSG00000226891.7_Adipose_Subcutaneous	3	0.977	1	-0.688	0.337	0.000
UKB_standing_height_ENSG00000079931.14_Skin_Sun_Exposed	3	1.174	1	0.413	0.125	0.000
UKB_standing_height_ENSG00000181798.2_Brain_Putamen_basal_ganglia	3	1.060	1	-0.651	0.142	0.000
UKB_standing_height_ENSG00000204428.12_Brain_Nucleus_accumbens_basal_ganglia	2	1.011	1	-0.136	0.045	0.000
UKB_standing_height_ENSG00000138039.14_Esophagus_Gastroesophageal_Junction	5	3.010	3	0.080	0.069	0.831
UKB_standing_height_ENSG00000152104.11_Esophagus_Muscularis	3	1.220	1	-0.050	0.219	0.000
UKB_standing_height_ENSG00000115947.13_Brain_Spinal_cord_cervical_c-1	2	0.776	1	-1.349	0.529	0.000
UKB_standing_height_ENSG00000105669.13_Pancreas	3	0.785	1	-0.534	0.205	0.000
UKB_standing_height_ENSG00000021488.12_Brain_Cerebellum	5	3.046	3	-0.180	0.064	0.000
UKB_standing_height_ENSG00000186272.12_Pancreas	4	1.435	1	-0.471	0.286	0.000
UKB_standing_height_ENSG00000124116.18_Brain_Anterior_cingulate_cortex_BA24	3	1.295	1	-0.200	0.070	0.000
UKB_standing_height_ENSG00000139219.17_Adrenal_Gland	3	1.016	1	-0.334	0.298	0.000
UKB_standing_height_ENSG00000115947.13_Nerve_Tibial	4	2.047	2	0.708	0.141	0.000
UKB_standing_height_ENSG00000181798.2_Thyroid	4	1.986	2	-0.293	0.048	0.818
UKB_standing_height_ENSG00000250903.8_Pituitary	3	0.887	1	0.691	0.279	0.000
UKB_standing_height_ENSG00000269553.1_Colon_Transverse	3	0.887	1	0.818	0.314	0.000
UKB_standing_height_ENSG00000130203.9_Testis	3	1.104	1	0.130	0.065	0.000
UKB_standing_height_ENSG00000021488.12_Colon_Sigmoid	5	2.791	3	-0.191	0.073	0.322
UKB_standing_height_ENSG00000139433.9_Thyroid	4	2.865	3	0.062	0.047	0.513
UKB_standing_height_ENSG00000138039.14_Artery_Aorta	4	2.163	2	-0.026	0.092	0.853
UKB_standing_height_ENSG00000148688.13_Muscle_Skeletal	3	1.421	1	0.431	0.186	0.000
UKB_standing_height_ENSG00000166396.12_Skin_Sun_Exposed	5	2.691	3	-0.088	0.135	0.702
UKB_standing_height_ENSG00000124116.18_Adipose_Visceral_Omentum	3	1.248	1	-0.205	0.069	0.000
UKB_standing_height_ENSG00000186272.12_Brain_Anterior_cingulate_cortex_BA24	3	1.644	2	0.411	0.190	0.784
UKB_standing_height_ENSG00000152104.11_Muscle_Skeletal	3	1.470	1	-0.140	0.133	0.000
UKB_standing_height_ENSG00000250903.8_Thyroid	4	2.645	3	0.518	0.117	0.422
UKB_standing_height_ENSG00000146733.13_Brain_Cortex	3	1.223	1	0.436	0.086	0.000
UKB_standing_height_ENSG00000261575.2_Brain_Hypothalamus	3	0.954	1	1.027	0.264	0.000
UKB_standing_height_ENSG00000105669.13_Brain_Cortex	3	1.028	1	-0.422	0.176	0.000
UKB_standing_height_ENSG00000185559.13_Skin_Sun_Exposed	2	0.624	1	0.830	0.361	0.000
UKB_standing_height_ENSG00000079931.14_Artery_Coronary	3	0.875	1	0.902	0.430	0.000
UKB_standing_height_ENSG00000130203.9_Nerve_Tibial	4	1.720	2	0.161	0.080	0.131
UKB_standing_height_ENSG00000186272.12_Brain_Cortex	4	1.697	2	0.414	0.135	0.000
UKB_standing_height_ENSG00000021488.12_Thyroid	6	4.028	4	-0.159	0.063	0.000
UKB_standing_height_ENSG00000261575.2_Testis	3	1.782	2	0.304	0.042	0.000
UKB_standing_height_ENSG00000146733.13_Pancreas	3	1.083	1	0.401	0.078	0.000
UKB_standing_height_ENSG00000079931.14_Artery_Tibial	3	0.979	1	-0.970	0.362	0.000
UKB_standing_height_ENSG00000139219.17_Brain_Hippocampus	3	0.645	1	2.218	0.781	0.000
UKB_standing_height_ENSG00000181798.2_Colon_Sigmoid	4	1.772	2	-0.571	0.097	0.000
UKB_standing_height_ENSG00000138039.14_Prostate	4	1.447	1	0.161	0.152	0.000
UKB_standing_height_ENSG00000105669.13_Esophagus_Gastroesophageal_Junction	4	1.658	2	-0.302	0.185	0.557
UKB_standing_height_ENSG00000186272.12_Vagina	2	0.657	1	0.899	0.485	0.000
UKB_standing_height_ENSG00000231389.7_Adipose_Subcutaneous	5	2.216	2	-0.151	0.076	0.386
UKB_standing_height_ENSG00000115947.13_Testis	3	1.197	1	0.287	0.068	0.000
UKB_standing_height_ENSG00000100154.14_Esophagus_Muscularis	4	1.576	2	-0.280	0.140	0.594
UKB_standing_height_ENSG00000261575.2_Artery_Tibial	3	0.904	1	0.869	0.192	0.000
UKB_standing_height_ENSG00000186272.12_Heart_Left_Ventricle	3	1.007	1	0.617	0.216	0.000
UKB_standing_height_ENSG00000138039.14_Adipose_Visceral_Omentum	6	3.639	3	-0.052	0.074	0.000
UKB_standing_height_ENSG00000146733.13_Esophagus_Gastroesophageal_Junction	4	1.776	2	0.389	0.075	0.000
UKB_standing_height_ENSG00000181798.2_Brain_Cerebellum	4	1.158	1	-0.416	0.082	0.000
UKB_standing_height_ENSG00000100154.14_Skin_Sun_Exposed	3	1.083	1	-0.734	0.332	0.000
UKB_standing_height_ENSG00000115947.13_Lung	3	2.013	2	0.836	0.179	0.000
UKB_standing_height_ENSG00000181798.2_Adipose_Subcutaneous	3	1.031	1	-0.495	0.101	0.000
UKB_standing_height_ENSG00000079931.14_Stomach	4	1.505	2	0.494	0.198	0.143
UKB_standing_height_ENSG00000152104.11_Artery_Tibial	5	3.897	4	0.114	0.083	0.522
UKB_standing_height_ENSG00000100154.14_Adipose_Visceral_Omentum	3	1.573	2	-0.125	0.218	0.383
UKB_standing_height_ENSG00000139219.17_Brain_Nucleus_accumbens_basal_ganglia	2	0.883	1	0.388	0.355	0.000
UKB_standing_height_ENSG00000250903.8_Whole_Blood	3	1.771	2	0.285	0.149	0.762
UKB_standing_height_ENSG00000130203.9_Prostate	4	1.360	1	0.616	0.230	0.000
UKB_standing_height_ENSG00000186272.12_Thyroid	3	1.179	1	-0.475	0.335	0.000
UKB_standing_height_ENSG00000146733.13_Cells_Cultured_fibroblasts	5	3.025	3	0.521	0.094	0.820
UKB_standing_height_ENSG00000269553.1_Adrenal_Gland	3	1.073	1	0.371	0.117	0.000
UKB_standing_height_ENSG00000139433.9_Brain_Putamen_basal_ganglia	3	1.146	1	0.243	0.120	0.000
UKB_standing_height_ENSG00000021488.12_Brain_Putamen_basal_ganglia	4	2.114	2	-0.234	0.086	0.000
UKB_standing_height_ENSG00000261575.2_Brain_Caudate_basal_ganglia	2	0.915	1	0.633	0.130	0.000
UKB_standing_height_ENSG00000130203.9_Ovary	2	1.015	1	0.228	0.116	0.000
UKB_standing_height_ENSG00000079931.14_Heart_Atrial_Appendage	4	2.544	3	0.358	0.078	0.000
UKB_standing_height_ENSG00000100154.14_Muscle_Skeletal	3	1.299	1	-0.324	0.122	0.000
UKB_standing_height_ENSG00000261575.2_Adipose_Visceral_Omentum	3	0.988	1	0.950	0.218	0.000
UKB_standing_height_ENSG00000021488.12_Heart_Left_Ventricle	5	3.046	3	-0.163	0.144	0.000
UKB_standing_height_ENSG00000105669.13_Esophagus_Muscularis	3	1.038	1	-0.361	0.149	0.000
UKB_standing_height_ENSG00000138039.14_Ovary	3	1.673	2	0.301	0.166	0.106
UKB_standing_height_ENSG00000130203.9_Brain_Caudate_basal_ganglia	2	0.929	1	-0.825	0.318	0.000
UKB_standing_height_ENSG00000139433.9_Uterus	3	1.022	1	0.359	0.204	0.000
UKB_standing_height_ENSG00000138039.14_Skin_Sun_Exposed	3	1.458	1	-0.302	0.136	0.000
UKB_standing_height_ENSG00000079931.14_Esophagus_Mucosa	4	1.795	2	0.583	0.156	0.000
UKB_standing_height_ENSG00000273888.1_Brain_Amygdala	3	0.977	1	0.446	0.207	0.000
UKB_standing_height_ENSG00000096264.13_Cells_EBV-transformed_lymphocytes	2	0.736	1	0.626	0.353	0.000
UKB_standing_height_ENSG00000124116.18_Brain_Caudate_basal_ganglia	3	1.121	1	-0.169	0.056	0.000
UKB_standing_height_ENSG00000115947.13_Cells_Cultured_fibroblasts	3	1.004	1	0.714	0.206	0.000
UKB_standing_height_ENSG00000100154.14_Artery_Tibial	3	0.982	1	-0.686	0.305	0.000
UKB_standing_height_ENSG00000139433.9_Brain_Anterior_cingulate_cortex_BA24	3	0.621	1	0.455	0.288	0.000
UKB_standing_height_ENSG00000152104.11_Adipose_Visceral_Omentum	3	1.031	1	0.256	0.191	0.000
UKB_standing_height_ENSG00000130203.9_Artery_Tibial	3	0.818	1	1.310	0.470	0.000
UKB_standing_height_ENSG00000148688.13_Nerve_Tibial	3	0.788	1	-0.835	0.431	0.000
UKB_standing_height_ENSG00000021488.12_Brain_Frontal_Cortex_BA9	4	2.345	2	-0.214	0.076	0.000
UKB_standing_height_ENSG00000263766.5_Heart_Left_Ventricle	3	0.875	1	-2.002	0.663	0.000
UKB_standing_height_ENSG00000139219.17_Brain_Cortex	3	0.947	1	0.408	0.387	0.000
UKB_standing_height_ENSG00000261575.2_Brain_Anterior_cingulate_cortex_BA24	2	0.922	1	0.775	0.170	0.000
UKB_standing_height_ENSG00000146733.13_Artery_Aorta	4	2.098	2	0.307	0.058	0.000
UKB_standing_height_ENSG00000139433.9_Brain_Substantia_nigra	3	1.010	1	0.376	0.173	0.000
UKB_standing_height_ENSG00000269553.1_Uterus	2	1.020	1	0.362	0.114	0.000
UKB_standing_height_ENSG00000100154.14_Testis	4	1.946	2	-0.040	0.118	0.846
UKB_standing_height_ENSG00000186272.12_Pituitary	4	1.857	2	0.427	0.219	0.848
UKB_standing_height_ENSG00000021488.12_Skin_Not_Sun_Exposed	5	3.191	3	-0.091	0.068	0.000
UKB_standing_height_ENSG00000261575.2_Uterus	2	0.949	1	0.880	0.195	0.000
UKB_standing_height_ENSG00000177595.17_Cells_EBV-transformed_lymphocytes	2	1.007	1	0.134	0.145	0.000
UKB_standing_height_ENSG00000226891.7_Whole_Blood	3	1.172	1	0.129	0.136	0.000
UKB_standing_height_ENSG00000139433.9_Skin_Sun_Exposed	4	2.400	2	-0.233	0.119	0.000
UKB_standing_height_ENSG00000124116.18_Artery_Tibial	3	2.012	2	-0.118	0.041	0.000
UKB_standing_height_ENSG00000100154.14_Nerve_Tibial	4	1.955	2	-0.276	0.102	0.000
UKB_standing_height_ENSG00000261575.2_Minor_Salivary_Gland	2	0.836	1	1.150	0.397	0.000
UKB_standing_height_ENSG00000263766.5_Testis	3	0.957	1	-1.455	0.387	0.000
UKB_standing_height_ENSG00000079931.14_Colon_Transverse	5	1.903	2	0.592	0.191	0.000
UKB_standing_height_ENSG00000152104.11_Nerve_Tibial	5	2.586	3	0.208	0.094	0.000
UKB_standing_height_ENSG00000204428.12_Brain_Frontal_Cortex_BA9	3	1.034	1	-0.285	0.095	0.000
UKB_standing_height_ENSG00000250903.8_Skin_Not_Sun_Exposed	3	0.811	1	0.891	0.284	0.000
UKB_standing_height_ENSG00000186272.12_Brain_Cerebellar_Hemisphere	3	1.049	1	0.299	0.105	0.000
UKB_standing_height_ENSG00000261575.2_Kidney_Cortex	2	0.693	1	2.358	1.234	0.000
UKB_standing_height_ENSG00000261575.2_Heart_Left_Ventricle	3	1.010	1	0.847	0.183	0.000
UKB_standing_height_ENSG00000273888.1_Esophagus_Muscularis	3	1.032	1	0.502	0.239	0.000
UKB_standing_height_ENSG00000263766.5_Adipose_Visceral_Omentum	3	0.710	1	-2.194	0.806	0.000
UKB_standing_height_ENSG00000100154.14_Cells_EBV-transformed_lymphocytes	3	1.762	2	0.080	0.284	0.763
UKB_standing_height_ENSG00000146733.13_Adipose_Visceral_Omentum	4	1.999	2	0.310	0.059	0.434
UKB_standing_height_ENSG00000100154.14_Adrenal_Gland	3	0.708	1	-0.274	0.386	0.000
UKB_standing_height_ENSG00000186272.12_Brain_Putamen_basal_ganglia	3	0.906	1	0.541	0.211	0.000
UKB_standing_height_ENSG00000115947.13_Pancreas	2	0.958	1	1.090	0.376	0.000
UKB_standing_height_ENSG00000079931.14_Adrenal_Gland	2	0.717	1	0.996	0.502	0.000
UKB_standing_height_ENSG00000139219.17_Skin_Sun_Exposed	3	1.034	1	0.267	0.200	0.000
UKB_standing_height_ENSG00000100154.14_Skin_Not_Sun_Exposed	3	1.034	1	-0.555	0.227	0.000
UKB_standing_height_ENSG00000177595.17_Prostate	3	1.048	1	0.133	0.127	0.000
UKB_standing_height_ENSG00000186272.12_Colon_Sigmoid	3	1.038	1	0.378	0.134	0.000
UKB_standing_height_ENSG00000138039.14_Esophagus_Muscularis	5	2.829	3	0.078	0.056	0.827
UKB_standing_height_ENSG00000261575.2_Thyroid	3	1.057	1	0.656	0.126	0.000
UKB_standing_height_ENSG00000074319.12_Artery_Aorta	3	1.019	1	0.557	0.245	0.000
UKB_standing_height_ENSG00000105669.13_Small_Intestine_Terminal_Ileum	2	0.937	1	-0.674	0.290	0.000
UKB_standing_height_ENSG00000263766.5_Skin_Not_Sun_Exposed	2	0.793	1	0.406	0.337	0.000
UKB_standing_height_ENSG00000079931.14_Skin_Not_Sun_Exposed	3	1.094	1	0.505	0.158	0.000
UKB_standing_height_ENSG00000196735.11_Kidney_Cortex	6	1.100	1	-0.030	0.601	0.000
UKB_standing_height_ENSG00000100154.14_Brain_Frontal_Cortex_BA9	2	0.559	1	-0.961	0.382	0.000
UKB_standing_height_ENSG00000185559.13_Muscle_Skeletal	3	1.021	1	0.556	0.187	0.000
UKB_standing_height_ENSG00000021488.12_Brain_Nucleus_accumbens_basal_ganglia	4	2.574	3	-0.198	0.068	0.000
UKB_standing_height_ENSG00000115947.13_Brain_Cortex	3	1.172	1	-0.001	0.225	0.000
UKB_standing_height_ENSG00000130203.9_Esophagus_Muscularis	3	1.091	1	0.320	0.167	0.000
UKB_standing_height_ENSG00000152104.11_Testis	6	3.857	4	-0.105	0.143	0.736
UKB_standing_height_ENSG00000100154.14_Colon_Sigmoid	3	0.871	1	-0.838	0.394	0.000
UKB_standing_height_ENSG00000148688.13_Brain_Hypothalamus	3	0.698	1	0.663	0.322	0.000
UKB_standing_height_ENSG00000261889.1_Cells_Cultured_fibroblasts	3	1.038	1	0.005	0.173	0.000
UKB_standing_height_ENSG00000186272.12_Brain_Cerebellum	3	1.062	1	0.501	0.155	0.000
UKB_standing_height_ENSG00000166396.12_Adipose_Subcutaneous	3	0.796	1	0.246	0.328	0.000
UKB_standing_height_ENSG00000100154.14_Breast_Mammary_Tissue	3	1.006	1	-0.564	0.248	0.000
UKB_standing_height_ENSG00000074319.12_Esophagus_Gastroesophageal_Junction	3	1.094	1	0.617	0.277	0.000
UKB_standing_height_ENSG00000105669.13_Brain_Amygdala	3	0.895	1	-0.435	0.218	0.000
UKB_standing_height_ENSG00000021488.12_Colon_Transverse	4	1.846	2	-0.168	0.102	0.000
UKB_standing_height_ENSG00000115947.13_Adipose_Subcutaneous	4	2.051	2	0.588	0.111	0.000
UKB_standing_height_ENSG00000204228.3_Esophagus_Mucosa	5	2.501	2	-0.280	0.084	0.938
UKB_standing_height_ENSG00000152104.11_Artery_Aorta	5	3.094	3	0.023	0.127	0.000
UKB_standing_height_ENSG00000263766.5_Esophagus_Muscularis	3	0.980	1	-1.692	0.573	0.000
UKB_standing_height_ENSG00000146733.13_Brain_Caudate_basal_ganglia	3	1.034	1	0.633	0.135	0.000
UKB_standing_height_ENSG00000250903.8_Spleen	3	1.029	1	0.523	0.242	0.000
UKB_standing_height_ENSG00000100154.14_Brain_Cerebellum	4	2.085	2	-0.309	0.114	0.000
UKB_standing_height_ENSG00000197016.11_Vagina	3	0.950	1	0.048	0.256	0.000
UKB_standing_height_ENSG00000100154.14_Whole_Blood	2	0.954	1	0.162	0.170	0.000
UKB_standing_height_ENSG00000148688.13_Testis	3	1.035	1	0.247	0.101	0.000
UKB_standing_height_ENSG00000074319.12_Liver	3	0.967	1	-0.081	0.223	0.000
UKB_standing_height_ENSG00000105669.13_Brain_Substantia_nigra	3	1.034	1	-0.433	0.181	0.000
UKB_standing_height_ENSG00000177595.17_Artery_Coronary	3	1.301	1	0.136	0.147	0.000
UKB_standing_height_ENSG00000261575.2_Brain_Putamen_basal_ganglia	2	0.823	1	0.700	0.140	0.000
UKB_standing_height_ENSG00000138039.14_Lung	4	2.833	3	0.071	0.132	0.695
UKB_standing_height_ENSG00000146733.13_Artery_Tibial	3	1.322	1	0.214	0.040	0.000
UKB_standing_height_ENSG00000074319.12_Kidney_Cortex	3	1.021	1	0.591	0.267	0.000
UKB_standing_height_ENSG00000250903.8_Artery_Tibial	2	1.015	1	0.611	0.149	0.000
UKB_standing_height_ENSG00000197016.11_Pancreas	4	1.660	2	0.017	0.189	0.000
UKB_standing_height_ENSG00000074319.12_Heart_Left_Ventricle	3	1.065	1	0.263	0.104	0.000
UKB_standing_height_ENSG00000151116.16_Brain_Frontal_Cortex_BA9	3	0.780	1	0.112	0.273	0.000
UKB_standing_height_ENSG00000261575.2_Colon_Sigmoid	2	0.916	1	0.730	0.168	0.000
UKB_standing_height_ENSG00000105669.13_Skin_Sun_Exposed	3	1.103	1	-0.445	0.147	0.000
UKB_standing_height_ENSG00000152104.11_Cells_Cultured_fibroblasts	6	3.280	3	0.114	0.098	0.000
UKB_standing_height_ENSG00000100154.14_Pituitary	2	0.988	1	-0.638	0.274	0.000
UKB_standing_height_ENSG00000130203.9_Skin_Sun_Exposed	3	1.131	1	0.357	0.107	0.000
UKB_standing_height_ENSG00000139433.9_Esophagus_Muscularis	3	1.308	1	0.155	0.084	0.000
UKB_standing_height_ENSG00000100154.14_Brain_Cerebellar_Hemisphere	3	1.763	2	-0.359	0.131	0.000
UKB_standing_height_ENSG00000021488.12_Stomach	4	2.863	3	-0.266	0.102	0.000
UKB_standing_height_ENSG00000124116.18_Testis	3	1.207	1	-0.064	0.023	0.000
UKB_standing_height_ENSG00000100154.14_Thyroid	3	1.426	1	0.441	0.209	0.000
UKB_standing_height_ENSG00000074319.12_Thyroid	3	1.024	1	0.200	0.078	0.000
UKB_standing_height_ENSG00000115947.13_Breast_Mammary_Tissue	4	2.074	2	0.779	0.165	0.000
UKB_standing_height_ENSG00000261575.2_Adipose_Subcutaneous	3	0.940	1	0.780	0.163	0.000
UKB_standing_height_ENSG00000197016.11_Brain_Cortex	3	1.133	1	-1.118	0.350	0.000
UKB_standing_height_ENSG00000148688.13_Heart_Left_Ventricle	3	1.180	1	0.483	0.213	0.000
UKB_standing_height_ENSG00000100154.14_Cells_Cultured_fibroblasts	4	1.393	1	-0.292	0.111	0.000
UKB_standing_height_ENSG00000152104.11_Pancreas	3	1.055	1	-0.089	0.084	0.000
UKB_standing_height_ENSG00000021488.12_Brain_Caudate_basal_ganglia	4	2.251	2	-0.202	0.072	0.000
UKB_standing_height_ENSG00000115947.13_Brain_Cerebellum	3	0.938	1	1.460	0.459	0.000
UKB_standing_height_ENSG00000151116.16_Brain_Nucleus_accumbens_basal_ganglia	2	0.903	1	0.273	0.253	0.000
UKB_standing_height_ENSG00000146733.13_Testis	3	1.295	1	0.219	0.040	0.000
UKB_standing_height_ENSG00000177595.17_Ovary	3	0.997	1	0.284	0.288	0.000
UKB_standing_height_ENSG00000138039.14_Nerve_Tibial	5	3.604	4	-0.061	0.041	0.524
UKB_standing_height_ENSG00000197016.11_Esophagus_Gastroesophageal_Junction	4	2.008	2	0.031	0.130	0.000
UKB_standing_height_ENSG00000100154.14_Artery_Aorta	4	1.783	2	-0.148	0.182	0.760
UKB_standing_height_ENSG00000074319.12_Colon_Sigmoid	2	1.013	1	0.384	0.157	0.000
UKB_standing_height_ENSG00000250903.8_Esophagus_Muscularis	2	0.594	1	-1.173	0.497	0.000
UKB_standing_height_ENSG00000021488.12_Artery_Tibial	5	3.173	3	-0.156	0.060	0.000
UKB_standing_height_ENSG00000115947.13_Whole_Blood	2	0.599	1	1.481	0.643	0.000
UKB_standing_height_ENSG00000152104.11_Brain_Cortex	3	1.056	1	-0.521	0.233	0.000
UKB_standing_height_ENSG00000124116.18_Nerve_Tibial	3	1.172	1	-0.124	0.043	0.000
UKB_standing_height_ENSG00000204428.12_Skin_Not_Sun_Exposed	3	1.144	1	-0.248	0.081	0.000
UKB_standing_height_ENSG00000074319.12_Breast_Mammary_Tissue	3	0.977	1	0.718	0.341	0.000
UKB_standing_height_ENSG00000146733.13_Brain_Hypothalamus	3	1.217	1	0.539	0.112	0.000
UKB_standing_height_ENSG00000226891.7_Testis	4	2.887	3	0.251	0.099	0.000
UKB_standing_height_ENSG00000261575.2_Brain_Cerebellum	3	1.154	1	0.321	0.056	0.000
UKB_standing_height_ENSG00000152104.11_Brain_Anterior_cingulate_cortex_BA24	3	0.827	1	0.229	0.296	0.000
UKB_standing_height_ENSG00000232832.1_Liver	2	0.894	1	-0.499	0.367	0.000
UKB_standing_height_ENSG00000130203.9_Heart_Atrial_Appendage	2	1.004	1	0.307	0.252	0.000
UKB_standing_height_ENSG00000232832.1_Small_Intestine_Terminal_Ileum	3	0.734	1	0.027	0.312	0.000
UKB_standing_height_ENSG00000118046.14_Cells_Cultured_fibroblasts	3	1.017	1	-0.417	0.239	0.000
UKB_standing_height_ENSG00000197016.11_Cells_Cultured_fibroblasts	5	2.692	2	0.022	0.116	0.220
UKB_standing_height_ENSG00000152104.11_Colon_Sigmoid	3	1.253	1	0.260	0.206	0.000
UKB_standing_height_ENSG00000232832.1_Testis	3	1.006	1	-0.455	0.197	0.000
UKB_standing_height_ENSG00000146733.13_Nerve_Tibial	3	1.039	1	0.337	0.064	0.000
UKB_standing_height_ENSG00000261575.2_Esophagus_Mucosa	3	1.321	1	0.553	0.104	0.000
UKB_standing_height_ENSG00000233379.1_Brain_Substantia_nigra	3	1.047	1	-0.097	0.293	0.000
UKB_standing_height_ENSG00000074319.12_Spleen	3	1.009	1	-0.570	0.250	0.000
UKB_standing_height_ENSG00000168036.16_Brain_Putamen_basal_ganglia	2	0.964	1	-1.128	0.231	0.000
UKB_standing_height_ENSG00000261889.1_Artery_Tibial	3	1.133	1	0.766	0.269	0.000
UKB_standing_height_ENSG00000138039.14_Skin_Not_Sun_Exposed	3	1.026	1	-0.431	0.212	0.000
UKB_standing_height_ENSG00000177595.17_Skin_Sun_Exposed	4	1.894	2	0.081	0.056	0.000
UKB_standing_height_ENSG00000196735.11_Liver	8	2.114	2	-0.229	0.128	0.966
UKB_standing_height_ENSG00000151116.16_Heart_Atrial_Appendage	2	0.787	1	0.343	0.303	0.000
UKB_standing_height_ENSG00000021488.12_Adipose_Visceral_Omentum	5	3.059	3	-0.181	0.080	0.204
UKB_standing_height_ENSG00000273888.1_Uterus	3	0.741	1	0.691	0.379	0.000
UKB_standing_height_ENSG00000168036.16_Thyroid	3	0.969	1	-0.069	0.200	0.000
UKB_standing_height_ENSG00000250903.8_Lung	4	1.999	2	0.392	0.181	0.902
UKB_standing_height_ENSG00000074319.12_Esophagus_Mucosa	3	1.037	1	-0.186	0.072	0.000
UKB_standing_height_ENSG00000233379.1_Brain_Caudate_basal_ganglia	2	0.911	1	-1.082	0.386	0.000
UKB_standing_height_ENSG00000152104.11_Adipose_Subcutaneous	6	3.640	4	-0.174	0.098	0.866
UKB_standing_height_ENSG00000139433.9_Small_Intestine_Terminal_Ileum	2	0.594	1	0.103	0.210	0.000
UKB_standing_height_ENSG00000074319.12_Lung	3	0.982	1	0.767	0.376	0.000
UKB_standing_height_ENSG00000130203.9_Esophagus_Mucosa	3	1.238	1	0.893	0.326	0.000
UKB_standing_height_ENSG00000261575.2_Heart_Atrial_Appendage	3	1.055	1	0.812	0.171	0.000
UKB_standing_height_ENSG00000146733.13_Skin_Not_Sun_Exposed	4	1.862	2	0.278	0.052	0.000
UKB_standing_height_ENSG00000139433.9_Brain_Amygdala	3	1.028	1	0.377	0.173	0.000
UKB_standing_height_ENSG00000118046.14_Esophagus_Mucosa	3	1.099	1	-0.454	0.203	0.000
UKB_standing_height_ENSG00000074319.12_Colon_Transverse	3	1.022	1	0.399	0.165	0.000
UKB_standing_height_ENSG00000115947.13_Thyroid	5	3.027	3	0.759	0.268	0.000
UKB_standing_height_ENSG00000273888.1_Minor_Salivary_Gland	2	0.911	1	0.452	0.275	0.000
UKB_standing_height_ENSG00000197016.11_Artery_Aorta	4	2.079	2	0.052	0.193	0.000
UKB_standing_height_ENSG00000226891.7_Thyroid	3	0.847	1	-0.620	0.446	0.000
UKB_standing_height_ENSG00000168036.16_Whole_Blood	2	0.857	1	2.172	0.722	0.000
UKB_standing_height_ENSG00000139433.9_Muscle_Skeletal	4	2.058	2	0.172	0.093	0.000
UKB_standing_height_ENSG00000261575.2_Brain_Hippocampus	3	0.973	1	1.191	0.305	0.000
UKB_standing_height_ENSG00000185559.13_Brain_Caudate_basal_ganglia	2	0.546	1	1.094	0.387	0.000
UKB_standing_height_ENSG00000138039.14_Esophagus_Mucosa	5	3.054	3	0.091	0.077	0.832
UKB_standing_height_ENSG00000021488.12_Nerve_Tibial	5	3.173	3	-0.137	0.048	0.000
UKB_standing_height_ENSG00000105669.13_Ovary	3	0.684	1	-0.687	0.325	0.000
UKB_standing_height_ENSG00000261575.2_Cells_EBV-transformed_lymphocytes	2	0.952	1	1.108	0.277	0.000
UKB_standing_height_ENSG00000074319.12_Heart_Atrial_Appendage	3	1.074	1	0.301	0.120	0.000
UKB_standing_height_ENSG00000152104.11_Thyroid	4	2.254	2	-0.090	0.182	0.911
UKB_standing_height_ENSG00000139219.17_Pituitary	3	1.026	1	0.126	0.187	0.000
UKB_standing_height_ENSG00000261575.2_Brain_Spinal_cord_cervical_c-1	3	0.995	1	1.417	0.419	0.000
UKB_standing_height_ENSG00000250903.8_Cells_EBV-transformed_lymphocytes	2	1.005	1	0.311	0.107	0.000
UKB_standing_height_ENSG00000130203.9_Skin_Not_Sun_Exposed	3	2.005	2	0.339	0.081	0.000
UKB_standing_height_ENSG00000261575.2_Lung	2	0.872	1	1.033	0.318	0.000
UKB_standing_height_ENSG00000105669.13_Muscle_Skeletal	2	1.005	1	-0.537	0.239	0.000
UKB_standing_height_ENSG00000151116.16_Esophagus_Gastroesophageal_Junction	3	0.978	1	0.258	0.229	0.000
UKB_standing_height_ENSG00000273888.1_Brain_Anterior_cingulate_cortex_BA24	4	1.711	2	0.506	0.193	0.000
UKB_standing_height_ENSG00000074319.12_Adrenal_Gland	3	1.032	1	0.387	0.158	0.000
UKB_standing_height_ENSG00000250903.8_Nerve_Tibial	2	1.011	1	0.472	0.198	0.000
UKB_standing_height_ENSG00000124116.18_Brain_Hypothalamus	3	1.067	1	-0.192	0.064	0.000
UKB_standing_height_ENSG00000166396.12_Skin_Not_Sun_Exposed	4	2.314	2	-0.246	0.112	0.760
UKB_standing_height_ENSG00000185559.13_Testis	3	1.217	1	0.593	0.254	0.000
UKB_standing_height_ENSG00000197016.11_Breast_Mammary_Tissue	6	3.465	3	-0.186	0.159	0.770
UKB_standing_height_ENSG00000118046.14_Spleen	3	1.087	1	-0.401	0.218	0.000
UKB_standing_height_ENSG00000146733.13_Brain_Frontal_Cortex_BA9	2	1.019	1	0.448	0.089	0.000
UKB_standing_height_ENSG00000074319.12_Cells_EBV-transformed_lymphocytes	3	1.039	1	-0.199	0.077	0.000
UKB_standing_height_ENSG00000107897.18_Heart_Left_Ventricle	3	0.979	1	0.239	0.304	0.000
UKB_standing_height_ENSG00000074319.12_Nerve_Tibial	3	1.350	1	0.514	0.221	0.000
UKB_standing_height_ENSG00000261889.1_Liver	3	1.047	1	0.868	0.375	0.000
UKB_standing_height_ENSG00000168036.16_Adipose_Subcutaneous	2	0.890	1	-1.998	0.631	0.000
UKB_standing_height_ENSG00000021488.12_Brain_Hypothalamus	4	2.151	2	-0.212	0.076	0.000
UKB_standing_height_ENSG00000146733.13_Brain_Nucleus_accumbens_basal_ganglia	4	2.839	3	0.355	0.082	0.861
UKB_standing_height_ENSG00000138039.14_Colon_Transverse	4	2.405	2	-0.092	0.137	0.803
UKB_standing_height_ENSG00000115947.13_Pituitary	3	0.953	1	1.093	0.377	0.000
UKB_standing_height_ENSG00000124116.18_Brain_Nucleus_accumbens_basal_ganglia	3	1.075	1	-0.158	0.053	0.000
UKB_standing_height_ENSG00000118046.14_Adipose_Visceral_Omentum	3	0.915	1	-0.470	0.258	0.000
UKB_standing_height_ENSG00000021488.12_Testis	4	2.323	2	-0.177	0.063	0.000
UKB_standing_height_ENSG00000139219.17_Testis	4	2.121	2	0.108	0.114	0.000
UKB_standing_height_ENSG00000261575.2_Brain_Substantia_nigra	2	0.922	1	1.392	0.396	0.000
UKB_standing_height_ENSG00000146733.13_Spleen	3	1.396	1	0.582	0.121	0.000
UKB_standing_height_ENSG00000115947.13_Brain_Cerebellar_Hemisphere	3	1.416	1	0.013	0.201	0.000
UKB_standing_height_ENSG00000107897.18_Thyroid	4	1.472	1	-0.065	0.083	0.000
UKB_standing_height_ENSG00000273888.1_Adipose_Subcutaneous	4	2.047	2	0.625	0.245	0.000
UKB_standing_height_ENSG00000261575.2_Skin_Sun_Exposed	4	2.179	2	0.391	0.068	0.000
UKB_standing_height_ENSG00000197016.11_Pituitary	3	1.038	1	0.044	0.233	0.000
UKB_standing_height_ENSG00000130203.9_Breast_Mammary_Tissue	4	1.554	2	0.977	0.324	0.000
UKB_standing_height_ENSG00000261889.1_Esophagus_Muscularis	4	1.403	1	0.649	0.277	0.000
UKB_standing_height_ENSG00000138039.14_Stomach	4	2.532	3	0.072	0.189	0.602
UKB_standing_height_ENSG00000105176.17_Skin_Not_Sun_Exposed	3	1.047	1	-1.070	0.283	0.000
UKB_standing_height_ENSG00000124116.18_Skin_Not_Sun_Exposed	3	1.594	2	-0.120	0.034	0.000
UKB_standing_height_ENSG00000168036.16_Colon_Sigmoid	2	0.945	1	-1.416	0.363	0.000
UKB_standing_height_ENSG00000146733.13_Colon_Transverse	3	1.200	1	0.422	0.083	0.000
UKB_standing_height_ENSG00000021488.12_Vagina	4	2.868	3	-0.305	0.109	0.000
UKB_standing_height_ENSG00000185559.13_Heart_Left_Ventricle	3	1.901	2	0.460	0.135	0.000
UKB_standing_height_ENSG00000151116.16_Esophagus_Mucosa	4	1.644	2	0.503	0.173	0.556
UKB_standing_height_ENSG00000021488.12_Esophagus_Gastroesophageal_Junction	5	3.422	3	-0.184	0.074	0.610
UKB_standing_height_ENSG00000197016.11_Whole_Blood	4	2.025	2	-0.379	0.160	0.873
UKB_standing_height_ENSG00000118046.14_Artery_Tibial	3	0.803	1	0.092	0.250	0.000
UKB_standing_height_ENSG00000074319.12_Skin_Sun_Exposed	3	1.465	1	-0.445	0.202	0.000
UKB_standing_height_ENSG00000168036.16_Brain_Anterior_cingulate_cortex_BA24	3	1.404	1	-1.755	0.493	0.000
UKB_standing_height_ENSG00000226174.6_Brain_Cerebellum	4	1.671	2	0.124	0.185	0.543
UKB_standing_height_ENSG00000130203.9_Colon_Sigmoid	4	1.370	1	0.859	0.357	0.000
UKB_standing_height_ENSG00000139433.9_Artery_Coronary	4	1.653	2	0.119	0.120	0.837
UKB_standing_height_ENSG00000168036.16_Pancreas	3	0.734	1	-0.191	0.247	0.000
UKB_standing_height_ENSG00000146733.13_Stomach	4	1.367	1	0.614	0.130	0.000
UKB_standing_height_ENSG00000107897.18_Brain_Cerebellar_Hemisphere	3	1.125	1	0.157	0.239	0.000
UKB_standing_height_ENSG00000226174.6_Uterus	3	1.225	1	0.574	0.259	0.000
UKB_standing_height_ENSG00000021488.12_Pancreas	4	2.353	2	-0.335	0.129	0.000
UKB_standing_height_ENSG00000139433.9_Ovary	3	1.018	1	0.390	0.225	0.000
UKB_standing_height_ENSG00000168036.16_Brain_Cortex	3	0.973	1	-2.025	0.664	0.000
UKB_standing_height_ENSG00000261575.2_Esophagus_Muscularis	4	1.964	2	0.591	0.105	0.000
UKB_standing_height_ENSG00000226174.6_Skin_Sun_Exposed	2	0.654	1	0.000	0.330	0.000
UKB_standing_height_ENSG00000107897.18_Pituitary	3	0.968	1	0.106	0.259	0.000
UKB_standing_height_ENSG00000074319.12_Esophagus_Muscularis	3	1.113	1	0.363	0.148	0.000
UKB_standing_height_ENSG00000130203.9_Artery_Aorta	2	0.885	1	1.294	0.461	0.000
UKB_standing_height_ENSG00000050165.17_Esophagus_Gastroesophageal_Junction	5	2.667	3	0.158	0.089	0.654
UKB_standing_height_ENSG00000146733.13_Brain_Cerebellum	4	2.032	2	0.545	0.129	0.855
UKB_standing_height_ENSG00000168036.16_Esophagus_Gastroesophageal_Junction	3	1.121	1	-1.736	0.485	0.000
UKB_standing_height_ENSG00000261889.1_Small_Intestine_Terminal_Ileum	2	0.610	1	1.338	0.673	0.000
UKB_standing_height_ENSG00000139433.9_Brain_Spinal_cord_cervical_c-1	3	0.990	1	0.380	0.180	0.000
UKB_standing_height_ENSG00000021488.12_Brain_Cortex	4	2.024	2	-0.207	0.075	0.000
UKB_standing_height_ENSG00000107897.18_Adipose_Subcutaneous	4	1.608	2	-0.435	0.158	0.000
UKB_standing_height_ENSG00000146733.13_Adipose_Subcutaneous	4	2.039	2	0.254	0.045	0.763
UKB_standing_height_ENSG00000139433.9_Lung	4	2.141	2	0.151	0.081	0.369
UKB_standing_height_ENSG00000177595.17_Brain_Amygdala	2	0.945	1	0.334	0.204	0.000
UKB_standing_height_ENSG00000021488.12_Artery_Aorta	4	3.004	3	-0.201	0.072	0.000
UKB_standing_height_ENSG00000118046.14_Whole_Blood	3	1.796	2	-0.200	0.074	0.000
UKB_standing_height_ENSG00000168036.16_Testis	2	0.860	1	2.183	0.739	0.000
UKB_standing_height_ENSG00000074319.12_Muscle_Skeletal	3	1.180	1	0.094	0.036	0.000
UKB_standing_height_ENSG00000261575.2_Small_Intestine_Terminal_Ileum	2	0.879	1	0.863	0.247	0.000
UKB_standing_height_ENSG00000233539.5_Skin_Sun_Exposed	2	0.539	1	-0.373	0.276	0.000
UKB_standing_height_ENSG00000261575.2_Brain_Amygdala	3	0.966	1	0.828	0.178	0.000
UKB_standing_height_ENSG00000105669.13_Lung	3	1.049	1	-0.437	0.184	0.000
UKB_standing_height_ENSG00000130203.9_Liver	3	1.016	1	0.889	0.405	0.000
UKB_standing_height_ENSG00000168036.16_Nerve_Tibial	3	1.372	1	-0.846	0.153	0.000
UKB_standing_height_ENSG00000261575.2_Muscle_Skeletal	4	2.029	2	0.558	0.140	0.823
UKB_standing_height_ENSG00000228022.5_Cells_Cultured_fibroblasts	3	1.231	1	0.185	0.111	0.000
UKB_standing_height_ENSG00000197016.11_Adrenal_Gland	3	1.956	2	-0.296	0.240	0.846
UKB_standing_height_ENSG00000021488.12_Cells_Cultured_fibroblasts	4	2.026	2	-0.280	0.157	0.000
UKB_standing_height_ENSG00000171150.7_Skin_Sun_Exposed	3	0.761	1	1.736	0.722	0.000
UKB_standing_height_ENSG00000177595.17_Small_Intestine_Terminal_Ileum	3	1.794	2	0.208	0.121	0.000
UKB_standing_height_ENSG00000235974.1_Brain_Caudate_basal_ganglia	3	0.919	1	0.534	0.256	0.000
UKB_standing_height_ENSG00000105176.17_Brain_Hippocampus	3	0.973	1	0.079	0.280	0.000
UKB_standing_height_ENSG00000226891.7_Artery_Aorta	2	0.547	1	-0.199	0.223	0.000
UKB_standing_height_ENSG00000226174.6_Lung	3	0.824	1	0.862	0.344	0.000
UKB_standing_height_ENSG00000235974.1_Brain_Cerebellum	3	1.124	1	0.708	0.276	0.000
UKB_standing_height_ENSG00000074319.12_Artery_Tibial	3	1.040	1	0.341	0.138	0.000
UKB_standing_height_ENSG00000107897.18_Brain_Cerebellum	3	1.036	1	0.235	0.300	0.000
UKB_standing_height_ENSG00000197016.11_Brain_Hippocampus	4	1.884	2	-0.666	0.166	0.000
UKB_standing_height_ENSG00000124116.18_Brain_Frontal_Cortex_BA9	3	1.347	1	-0.208	0.071	0.000
UKB_standing_height_ENSG00000168036.16_Brain_Spinal_cord_cervical_c-1	3	1.157	1	-1.144	0.248	0.000
UKB_standing_height_ENSG00000235974.1_Ovary	3	0.756	1	0.814	0.343	0.000
UKB_standing_height_ENSG00000146733.13_Colon_Sigmoid	3	1.160	1	0.507	0.102	0.000
UKB_standing_height_ENSG00000105176.17_Colon_Transverse	3	0.968	1	-0.008	0.301	0.000
UKB_standing_height_ENSG00000168036.16_Cells_EBV-transformed_lymphocytes	2	0.817	1	-2.267	0.778	0.000
UKB_standing_height_ENSG00000107897.18_Artery_Aorta	3	1.051	1	-0.133	0.167	0.000
UKB_standing_height_ENSG00000197016.11_Heart_Atrial_Appendage	5	1.886	2	-0.042	0.136	0.000
UKB_standing_height_ENSG00000235974.1_Testis	2	0.733	1	0.877	0.403	0.000
UKB_standing_height_ENSG00000139433.9_Brain_Hippocampus	3	1.040	1	0.286	0.141	0.000
UKB_standing_height_ENSG00000168036.16_Brain_Hypothalamus	2	0.963	1	-1.580	0.406	0.000
UKB_standing_height_ENSG00000151116.16_Adipose_Visceral_Omentum	3	1.066	1	0.283	0.246	0.000
UKB_standing_height_ENSG00000177595.17_Esophagus_Muscularis	3	1.130	1	0.102	0.091	0.000
UKB_standing_height_ENSG00000118046.14_Heart_Left_Ventricle	2	0.638	1	0.131	0.286	0.000
UKB_standing_height_ENSG00000124116.18_Stomach	4	1.583	2	-0.206	0.045	0.000
UKB_standing_height_ENSG00000074319.12_Artery_Coronary	3	1.016	1	0.615	0.278	0.000
UKB_standing_height_ENSG00000168036.16_Adipose_Visceral_Omentum	3	1.894	2	-0.267	0.190	0.867
UKB_standing_height_ENSG00000021488.12_Breast_Mammary_Tissue	5	3.046	3	-0.204	0.073	0.000
UKB_standing_height_ENSG00000146733.13_Brain_Putamen_basal_ganglia	3	1.291	1	0.610	0.129	0.000
UKB_standing_height_ENSG00000139433.9_Adrenal_Gland	3	1.257	1	0.181	0.077	0.000
UKB_standing_height_ENSG00000050165.17_Cells_Cultured_fibroblasts	5	2.568	2	0.207	0.103	0.793
UKB_standing_height_ENSG00000261575.2_Artery_Coronary	3	0.957	1	1.365	0.399	0.000
UKB_standing_height_ENSG00000235974.1_Thyroid	3	1.012	1	0.756	0.327	0.000
UKB_standing_height_ENSG00000186577.12_Skin_Not_Sun_Exposed	3	1.084	1	-3.365	0.596	0.000
UKB_standing_height_ENSG00000107897.18_Cells_Cultured_fibroblasts	3	1.252	1	0.125	0.223	0.000
UKB_standing_height_ENSG00000146733.13_Thyroid	3	1.115	1	0.322	0.061	0.000
UKB_standing_height_ENSG00000261575.2_Prostate	3	1.068	1	0.793	0.166	0.000
UKB_standing_height_ENSG00000226174.6_Thyroid	3	1.078	1	0.180	0.230	0.000
UKB_standing_height_ENSG00000197016.11_Esophagus_Mucosa	4	2.118	2	-0.689	0.172	0.000
UKB_standing_height_ENSG00000118046.14_Brain_Spinal_cord_cervical_c-1	2	0.606	1	-0.460	0.355	0.000
UKB_standing_height_ENSG00000168036.16_Muscle_Skeletal	2	0.996	1	-1.223	0.293	0.000
UKB_standing_height_ENSG00000139433.9_Esophagus_Mucosa	3	1.496	1	-0.102	0.135	0.000
UKB_standing_height_ENSG00000021488.12_Brain_Cerebellar_Hemisphere	4	2.899	3	-0.166	0.059	0.000
UKB_standing_height_ENSG00000261575.2_Ovary	3	1.045	1	0.942	0.234	0.000
UKB_standing_height_ENSG00000105176.17_Esophagus_Mucosa	3	1.032	1	0.205	0.247	0.000
UKB_standing_height_ENSG00000105669.13_Brain_Hippocampus	3	1.007	1	-0.533	0.297	0.000
UKB_standing_height_ENSG00000226891.7_Esophagus_Gastroesophageal_Junction	3	0.773	1	-0.786	0.445	0.000
UKB_standing_height_ENSG00000186577.12_Skin_Sun_Exposed	3	1.038	1	-3.907	0.790	0.000
UKB_standing_height_ENSG00000233916.1_Artery_Aorta	4	2.008	2	0.485	0.240	0.000
UKB_standing_height_ENSG00000261575.2_Artery_Aorta	3	0.971	1	0.768	0.160	0.000
UKB_standing_height_ENSG00000118046.14_Lung	3	1.025	1	-0.488	0.253	0.000
UKB_standing_height_ENSG00000021488.12_Pituitary	4	2.030	2	-0.170	0.061	0.000
UKB_standing_height_ENSG00000235974.1_Pituitary	3	0.993	1	0.816	0.360	0.000
UKB_standing_height_ENSG00000124116.18_Spleen	3	1.084	1	-0.295	0.101	0.000
UKB_standing_height_ENSG00000105669.13_Heart_Atrial_Appendage	3	1.070	1	-0.543	0.196	0.000
UKB_standing_height_ENSG00000107897.18_Esophagus_Gastroesophageal_Junction	3	1.088	1	-0.382	0.231	0.000
UKB_standing_height_ENSG00000021488.12_Whole_Blood	4	2.207	2	-0.330	0.136	0.000
UKB_standing_height_ENSG00000273888.1_Brain_Cerebellum	3	0.680	1	0.660	0.423	0.000
UKB_standing_height_ENSG00000235974.1_Brain_Putamen_basal_ganglia	2	0.787	1	0.857	0.423	0.000
UKB_standing_height_ENSG00000261575.2_Cells_Cultured_fibroblasts	3	1.019	1	0.800	0.167	0.000
UKB_standing_height_ENSG00000186577.12_Esophagus_Muscularis	3	0.867	1	5.232	1.306	0.000
UKB_standing_height_ENSG00000235974.1_Brain_Cerebellar_Hemisphere	2	0.737	1	0.961	0.436	0.000
UKB_standing_height_ENSG00000146733.13_Heart_Left_Ventricle	4	2.729	3	0.404	0.079	0.813
UKB_standing_height_ENSG00000172867.3_Skin_Sun_Exposed	5	2.708	3	-0.372	0.124	0.000
UKB_standing_height_ENSG00000235974.1_Brain_Hippocampus	3	1.186	1	0.082	0.234	0.000
UKB_standing_height_ENSG00000226174.6_Nerve_Tibial	4	2.029	2	-0.366	0.191	0.018
UKB_standing_height_ENSG00000107897.18_Pancreas	3	1.025	1	-0.084	0.145	0.000
UKB_standing_height_ENSG00000124116.18_Colon_Transverse	3	1.105	1	-0.138	0.048	0.000
UKB_standing_height_ENSG00000168036.16_Brain_Caudate_basal_ganglia	2	0.967	1	-1.438	0.343	0.000
UKB_standing_height_ENSG00000235974.1_Brain_Nucleus_accumbens_basal_ganglia	4	1.794	2	0.077	0.205	0.426
UKB_standing_height_ENSG00000197016.11_Prostate	4	1.237	1	0.052	0.235	0.000
UKB_standing_height_ENSG00000118046.14_Thyroid	3	0.915	1	0.393	0.311	0.000
UKB_standing_height_ENSG00000168036.16_Brain_Amygdala	3	1.005	1	-1.566	0.398	0.000
UKB_standing_height_ENSG00000186577.12_Thyroid	3	1.049	1	-1.734	0.598	0.000
UKB_standing_height_ENSG00000226891.7_Colon_Transverse	2	0.506	1	0.273	0.285	0.000
UKB_standing_height_ENSG00000235974.1_Spleen	2	0.957	1	0.358	0.277	0.000
UKB_standing_height_ENSG00000168036.16_Esophagus_Muscularis	3	1.205	1	-1.361	0.340	0.000
UKB_standing_height_ENSG00000261575.2_Esophagus_Gastroesophageal_Junction	3	1.053	1	0.682	0.139	0.000
UKB_standing_height_ENSG00000146733.13_Kidney_Cortex	3	0.817	1	1.076	0.319	0.000
UKB_standing_height_ENSG00000105669.13_Esophagus_Mucosa	3	0.975	1	-0.644	0.249	0.000
UKB_standing_height_ENSG00000107897.18_Liver	3	1.010	1	0.130	0.229	0.000
UKB_standing_height_ENSG00000197016.11_Artery_Coronary	3	1.250	1	-0.148	0.234	0.000
UKB_standing_height_ENSG00000132549.18_Nerve_Tibial	2	0.716	1	-1.042	0.422	0.000
UKB_standing_height_ENSG00000146733.13_Liver	3	1.996	2	0.699	0.161	0.731
UKB_standing_height_ENSG00000172867.3_Minor_Salivary_Gland	2	0.884	1	-0.365	0.294	0.000
UKB_standing_height_ENSG00000151116.16_Brain_Cerebellum	3	0.913	1	0.998	0.438	0.000
UKB_standing_height_ENSG00000196735.11_Brain_Anterior_cingulate_cortex_BA24	7	1.428	1	-0.534	0.258	0.000
UKB_standing_height_ENSG00000139433.9_Heart_Atrial_Appendage	3	1.234	1	0.361	0.201	0.000
UKB_standing_height_ENSG00000107897.18_Brain_Hypothalamus	3	0.604	1	0.322	0.436	0.000
UKB_standing_height_ENSG00000261575.2_Pancreas	4	2.094	2	0.549	0.102	0.000
UKB_standing_height_ENSG00000172867.3_Skin_Not_Sun_Exposed	5	3.197	3	-0.358	0.105	0.000
UKB_standing_height_ENSG00000186577.12_Esophagus_Mucosa	3	1.009	1	-3.546	0.679	0.000
UKB_standing_height_ENSG00000132549.18_Artery_Aorta	2	0.974	1	-0.564	0.354	0.000
UKB_standing_height_ENSG00000273888.1_Colon_Sigmoid	4	1.426	1	0.472	0.301	0.000
UKB_standing_height_ENSG00000168036.16_Brain_Substantia_nigra	2	0.531	1	-2.589	1.023	0.000
UKB_standing_height_ENSG00000146733.13_Minor_Salivary_Gland	3	0.989	1	1.081	0.294	0.000
UKB_standing_height_ENSG00000021488.12_Adrenal_Gland	4	2.766	3	-0.385	0.115	0.190
UKB_standing_height_ENSG00000258433.1_Testis	2	1.012	1	0.341	0.152	0.000
UKB_standing_height_ENSG00000177595.17_Brain_Anterior_cingulate_cortex_BA24	3	1.026	1	0.260	0.223	0.000
UKB_standing_height_ENSG00000197016.11_Muscle_Skeletal	4	2.111	2	0.029	0.151	0.000
UKB_standing_height_ENSG00000105176.17_Cells_Cultured_fibroblasts	2	0.562	1	0.185	0.284	0.000
UKB_standing_height_ENSG00000168036.16_Skin_Sun_Exposed	3	1.060	1	-1.760	0.512	0.000
UKB_standing_height_ENSG00000107897.18_Nerve_Tibial	3	0.871	1	-0.131	0.186	0.000
UKB_standing_height_ENSG00000226174.6_Testis	3	1.009	1	0.000	0.365	0.000
UKB_standing_height_ENSG00000132549.18_Esophagus_Mucosa	2	0.781	1	0.824	0.557	0.000
UKB_standing_height_ENSG00000146733.13_Uterus	3	1.041	1	0.890	0.215	0.000
UKB_standing_height_ENSG00000261575.2_Brain_Cortex	3	1.080	1	0.650	0.131	0.000
UKB_standing_height_ENSG00000021488.12_Brain_Hippocampus	4	2.769	3	-0.262	0.103	0.000
UKB_standing_height_ENSG00000183971.6_Cells_Cultured_fibroblasts	3	1.056	1	-0.022	0.126	0.000
UKB_standing_height_ENSG00000146733.13_Brain_Anterior_cingulate_cortex_BA24	2	1.020	1	0.633	0.136	0.000
UKB_standing_height_ENSG00000186577.12_Pituitary	2	0.620	1	-2.411	2.184	0.000
UKB_standing_height_ENSG00000261575.2_Vagina	2	0.904	1	0.814	0.238	0.000
UKB_standing_height_ENSG00000172867.3_Brain_Cortex	3	0.687	1	-0.043	0.243	0.000
UKB_standing_height_ENSG00000279748.1_Nerve_Tibial	2	0.900	1	0.578	0.324	0.000
UKB_standing_height_ENSG00000204428.12_Nerve_Tibial	2	1.014	1	-0.286	0.096	0.000
UKB_standing_height_ENSG00000151116.16_Muscle_Skeletal	3	1.458	2	0.643	0.202	0.000
UKB_standing_height_ENSG00000261575.2_Pituitary	3	0.977	1	0.733	0.152	0.000
UKB_standing_height_ENSG00000261253.2_Artery_Coronary	2	0.687	1	0.522	0.232	0.000
UKB_standing_height_ENSG00000021488.12_Esophagus_Mucosa	5	3.004	3	-0.103	0.076	0.000
UKB_standing_height_ENSG00000187566.5_Skin_Not_Sun_Exposed	3	1.406	1	0.275	0.111	0.000
UKB_standing_height_ENSG00000258774.1_Artery_Coronary	3	1.003	1	-1.193	0.350	0.000
UKB_standing_height_ENSG00000108375.12_Esophagus_Gastroesophageal_Junction	2	0.973	1	0.416	0.223	0.000
UKB_standing_height_ENSG00000177595.17_Liver	3	1.115	1	0.158	0.170	0.000
UKB_standing_height_ENSG00000132549.18_Brain_Nucleus_accumbens_basal_ganglia	2	0.760	1	-1.142	0.491	0.000
UKB_standing_height_ENSG00000226954.1_Testis	4	1.813	2	0.154	0.048	0.000
UKB_standing_height_ENSG00000108375.12_Esophagus_Mucosa	3	0.654	1	1.015	0.474	0.000
UKB_standing_height_ENSG00000261575.2_Brain_Cerebellar_Hemisphere	3	1.544	2	0.341	0.049	0.000
UKB_standing_height_ENSG00000132549.18_Esophagus_Muscularis	3	1.032	1	-1.022	0.366	0.000
UKB_standing_height_ENSG00000258774.1_Adipose_Visceral_Omentum	3	1.184	1	-0.760	0.335	0.000
UKB_standing_height_ENSG00000139433.9_Breast_Mammary_Tissue	3	1.069	1	0.222	0.122	0.000
UKB_standing_height_ENSG00000261253.2_Brain_Cerebellum	4	1.418	1	0.026	0.218	0.000
UKB_standing_height_ENSG00000168036.16_Colon_Transverse	2	0.916	1	-1.827	0.593	0.000
UKB_standing_height_ENSG00000261575.2_Breast_Mammary_Tissue	4	1.597	2	0.932	0.237	0.000
UKB_standing_height_ENSG00000050165.17_Artery_Aorta	4	2.159	2	-0.014	0.053	0.328
UKB_standing_height_ENSG00000107897.18_Cells_EBV-transformed_lymphocytes	3	0.853	1	0.121	0.290	0.000
UKB_standing_height_ENSG00000183971.6_Vagina	3	0.587	1	0.727	0.379	0.000
UKB_standing_height_ENSG00000132549.18_Brain_Caudate_basal_ganglia	2	0.791	1	-1.166	0.476	0.000
UKB_standing_height_ENSG00000108375.12_Colon_Transverse	3	1.051	1	0.727	0.326	0.000
UKB_standing_height_ENSG00000261253.2_Skin_Sun_Exposed	3	0.691	1	-0.253	0.339	0.000
UKB_standing_height_ENSG00000183971.6_Pituitary	3	1.078	1	0.315	0.262	0.000
UKB_standing_height_ENSG00000108375.12_Heart_Atrial_Appendage	3	1.182	1	0.372	0.203	0.000
UKB_standing_height_ENSG00000107897.18_Testis	4	1.387	1	-0.144	0.191	0.000
UKB_standing_height_ENSG00000233539.5_Skin_Not_Sun_Exposed	4	1.583	2	-0.427	0.162	0.821
UKB_standing_height_ENSG00000168036.16_Adrenal_Gland	2	0.900	1	-0.021	0.206	0.000
UKB_standing_height_ENSG00000163833.7_Whole_Blood	2	0.983	1	0.325	0.142	0.000
UKB_standing_height_ENSG00000105669.13_Colon_Sigmoid	3	1.137	1	-0.463	0.203	0.000
UKB_standing_height_ENSG00000108375.12_Skin_Not_Sun_Exposed	3	1.271	1	0.685	0.264	0.000
UKB_standing_height_ENSG00000021488.12_Heart_Atrial_Appendage	5	3.138	3	-0.195	0.110	0.000
UKB_standing_height_ENSG00000177595.17_Uterus	3	1.002	1	0.348	0.292	0.000
UKB_standing_height_ENSG00000226954.1_Cells_EBV-transformed_lymphocytes	3	0.886	1	0.791	0.369	0.000
UKB_standing_height_ENSG00000183971.6_Thyroid	3	0.909	1	2.306	0.883	0.000
UKB_standing_height_ENSG00000168036.16_Brain_Frontal_Cortex_BA9	2	1.002	1	-1.447	0.370	0.000
UKB_standing_height_ENSG00000273888.1_Thyroid	4	2.349	2	0.144	0.148	0.294
UKB_standing_height_ENSG00000108375.12_Thyroid	2	1.011	1	0.450	0.176	0.000
UKB_standing_height_ENSG00000258774.1_Lung	3	0.795	1	0.252	0.306	0.000
UKB_standing_height_ENSG00000197016.11_Small_Intestine_Terminal_Ileum	4	2.671	3	-0.393	0.163	0.691
UKB_standing_height_ENSG00000107897.18_Skin_Sun_Exposed	4	1.736	2	0.034	0.190	0.000
UKB_standing_height_ENSG00000168036.16_Brain_Nucleus_accumbens_basal_ganglia	3	0.995	1	-1.597	0.409	0.000
UKB_standing_height_ENSG00000279748.1_Whole_Blood	3	1.044	1	0.662	0.388	0.000
UKB_standing_height_ENSG00000143811.18_Stomach	4	1.537	2	0.286	0.201	0.000
UKB_standing_height_ENSG00000021488.12_Muscle_Skeletal	4	2.048	2	-0.287	0.122	0.000
UKB_standing_height_ENSG00000146232.15_Spleen	2	0.587	1	-0.684	0.357	0.000
UKB_standing_height_ENSG00000168036.16_Brain_Hippocampus	2	0.962	1	-1.088	0.218	0.000
UKB_standing_height_ENSG00000105176.17_Ovary	3	0.570	1	-0.055	0.401	0.000
UKB_standing_height_ENSG00000177595.17_Minor_Salivary_Gland	3	1.014	1	0.277	0.259	0.000
UKB_standing_height_ENSG00000171150.7_Small_Intestine_Terminal_Ileum	3	1.061	1	0.637	0.289	0.000
UKB_standing_height_ENSG00000108375.12_Lung	3	1.122	1	0.188	0.105	0.000
UKB_standing_height_ENSG00000197016.11_Brain_Amygdala	4	1.267	1	-0.728	0.186	0.000
UKB_standing_height_ENSG00000139433.9_Whole_Blood	4	2.026	2	0.157	0.128	0.000
UKB_standing_height_ENSG00000143811.18_Esophagus_Mucosa	4	1.143	1	0.067	0.057	0.000
UKB_standing_height_ENSG00000108375.12_Nerve_Tibial	2	0.944	1	0.762	0.319	0.000
UKB_standing_height_ENSG00000197016.11_Esophagus_Muscularis	5	3.062	3	-0.114	0.089	0.830
UKB_standing_height_ENSG00000105669.13_Brain_Cerebellum	3	1.687	2	-0.332	0.140	0.000
UKB_standing_height_ENSG00000183971.6_Breast_Mammary_Tissue	3	0.749	1	0.784	0.414	0.000
UKB_standing_height_ENSG00000105176.17_Brain_Caudate_basal_ganglia	3	1.042	1	0.030	0.241	0.000
UKB_standing_height_ENSG00000163833.7_Testis	4	1.978	2	0.258	0.154	0.000
UKB_standing_height_ENSG00000177595.17_Thyroid	5	2.331	2	0.076	0.055	0.000
UKB_standing_height_ENSG00000108375.12_Testis	3	0.961	1	-0.521	0.295	0.000
UKB_standing_height_ENSG00000143811.18_Colon_Transverse	3	1.161	1	0.214	0.187	0.000
UKB_standing_height_ENSG00000261253.2_Lung	2	0.556	1	0.365	0.452	0.000
UKB_standing_height_ENSG00000258774.1_Colon_Transverse	3	0.784	1	-0.742	0.315	0.000
UKB_standing_height_ENSG00000108375.12_Adipose_Visceral_Omentum	3	0.995	1	0.744	0.331	0.000
UKB_standing_height_ENSG00000107897.18_Esophagus_Muscularis	3	0.888	1	-0.290	0.364	0.000
UKB_standing_height_ENSG00000183971.6_Adipose_Subcutaneous	3	0.670	1	0.657	0.369	0.000
UKB_standing_height_ENSG00000163833.7_Esophagus_Muscularis	2	0.649	1	0.476	0.282	0.000
UKB_standing_height_ENSG00000105669.13_Adipose_Subcutaneous	2	0.784	1	-0.695	0.327	0.000
UKB_standing_height_ENSG00000125869.9_Vagina	3	1.043	1	-0.317	0.200	0.000
UKB_standing_height_ENSG00000143811.18_Skin_Not_Sun_Exposed	2	1.012	1	0.086	0.074	0.000
UKB_standing_height_ENSG00000105176.17_Muscle_Skeletal	3	0.900	1	0.027	0.261	0.000
UKB_standing_height_ENSG00000108375.12_Brain_Cerebellum	3	0.939	1	1.022	0.307	0.000
UKB_standing_height_ENSG00000171150.7_Artery_Tibial	3	1.083	1	0.987	0.303	0.000
UKB_standing_height_ENSG00000258774.1_Pancreas	3	0.844	1	-1.204	0.413	0.000
UKB_standing_height_ENSG00000021488.12_Ovary	4	2.520	3	-0.234	0.081	0.000
UKB_standing_height_ENSG00000143811.18_Adrenal_Gland	3	1.207	1	-0.257	0.149	0.000
UKB_standing_height_ENSG00000197016.11_Brain_Substantia_nigra	4	1.189	1	-1.045	0.317	0.000
UKB_standing_height_ENSG00000279748.1_Testis	2	0.767	1	-0.019	0.238	0.000
UKB_standing_height_ENSG00000107897.18_Artery_Tibial	3	1.764	2	-0.085	0.091	0.000
UKB_standing_height_ENSG00000187566.5_Brain_Nucleus_accumbens_basal_ganglia	3	1.694	2	0.458	0.249	0.000
UKB_standing_height_ENSG00000021488.12_Prostate	4	2.170	2	-0.234	0.088	0.000
UKB_standing_height_ENSG00000143811.18_Brain_Frontal_Cortex_BA9	4	1.062	1	0.298	0.295	0.000
UKB_standing_height_ENSG00000258774.1_Heart_Atrial_Appendage	3	0.786	1	-1.107	0.416	0.000
UKB_standing_height_ENSG00000197016.11_Skin_Sun_Exposed	6	2.955	3	-0.026	0.102	0.616
UKB_standing_height_ENSG00000163833.7_Brain_Substantia_nigra	3	0.658	1	-0.690	0.509	0.000
UKB_standing_height_ENSG00000272395.7_Brain_Hippocampus	2	0.955	1	-0.648	0.343	0.000
UKB_standing_height_ENSG00000183971.6_Spleen	3	1.097	1	0.493	0.254	0.000
UKB_standing_height_ENSG00000143811.18_Testis	2	1.016	1	0.153	0.133	0.000
UKB_standing_height_ENSG00000163833.7_Skin_Not_Sun_Exposed	2	0.770	1	0.676	0.406	0.000
UKB_standing_height_ENSG00000261253.2_Brain_Cerebellar_Hemisphere	3	0.955	1	0.148	0.311	0.000
UKB_standing_height_ENSG00000021488.12_Artery_Coronary	5	2.809	3	-0.229	0.099	0.000
UKB_standing_height_ENSG00000272395.7_Brain_Frontal_Cortex_BA9	2	0.724	1	-0.754	0.466	0.000
UKB_standing_height_ENSG00000183971.6_Colon_Transverse	2	0.567	1	0.627	0.357	0.000
UKB_standing_height_ENSG00000050165.17_Brain_Cerebellar_Hemisphere	5	3.006	3	0.029	0.128	0.780
UKB_standing_height_ENSG00000143811.18_Lung	5	2.340	2	-0.007	0.257	0.718
UKB_standing_height_ENSG00000258774.1_Artery_Aorta	3	1.527	2	-0.363	0.273	0.921
UKB_standing_height_ENSG00000279748.1_Lung	2	0.989	1	0.551	0.290	0.000
UKB_standing_height_ENSG00000261253.2_Cells_EBV-transformed_lymphocytes	3	0.988	1	0.160	0.254	0.000
UKB_standing_height_ENSG00000021488.12_Brain_Substantia_nigra	4	2.142	2	-0.235	0.142	0.000
UKB_standing_height_ENSG00000151116.16_Brain_Caudate_basal_ganglia	3	1.209	1	0.241	0.221	0.000
UKB_standing_height_ENSG00000272395.7_Testis	3	1.035	1	-0.520	0.300	0.000
UKB_standing_height_ENSG00000139433.9_Brain_Cerebellar_Hemisphere	3	1.249	1	0.393	0.184	0.000
UKB_standing_height_ENSG00000187566.5_Esophagus_Mucosa	3	1.174	1	0.412	0.175	0.000
UKB_standing_height_ENSG00000021488.12_Skin_Sun_Exposed	5	3.207	3	-0.103	0.058	0.000
UKB_standing_height_ENSG00000261253.2_Heart_Left_Ventricle	3	0.952	1	0.240	0.247	0.000
UKB_standing_height_ENSG00000183971.6_Esophagus_Mucosa	2	0.618	1	-0.048	0.283	0.000
UKB_standing_height_ENSG00000107897.18_Adipose_Visceral_Omentum	3	0.957	1	0.227	0.401	0.000
UKB_standing_height_ENSG00000143811.18_Esophagus_Muscularis	5	2.281	2	0.134	0.153	0.000
UKB_standing_height_ENSG00000163833.7_Artery_Tibial	3	1.366	1	0.443	0.274	0.000
UKB_standing_height_ENSG00000187166.1_Heart_Left_Ventricle	3	1.435	1	0.141	0.344	0.000
UKB_standing_height_ENSG00000139433.9_Pituitary	3	1.052	1	0.368	0.176	0.000
UKB_standing_height_ENSG00000272395.7_Brain_Hypothalamus	3	1.039	1	-0.463	0.225	0.000
UKB_standing_height_ENSG00000231389.7_Brain_Cerebellum	4	2.003	2	0.139	0.062	0.949
UKB_standing_height_ENSG00000204438.10_Lung	5	2.358	2	0.497	0.249	0.937
UKB_standing_height_ENSG00000204228.3_Heart_Atrial_Appendage	4	2.044	2	-0.566	0.120	0.598
UKB_standing_height_ENSG00000143811.18_Small_Intestine_Terminal_Ileum	2	1.015	1	0.218	0.191	0.000
UKB_standing_height_ENSG00000272395.7_Brain_Cerebellar_Hemisphere	3	1.036	1	-0.404	0.276	0.000
UKB_standing_height_ENSG00000196735.11_Colon_Sigmoid	9	1.798	2	-0.197	0.090	0.743
UKB_standing_height_ENSG00000187166.1_Thyroid	4	2.044	2	0.144	0.151	0.606
UKB_standing_height_ENSG00000050165.17_Thyroid	4	1.735	2	0.079	0.099	0.827
UKB_standing_height_ENSG00000143811.18_Skin_Sun_Exposed	3	1.159	1	0.063	0.054	0.000
UKB_standing_height_ENSG00000139433.9_Artery_Aorta	4	2.464	2	0.127	0.074	0.000
UKB_standing_height_ENSG00000151116.16_Adipose_Subcutaneous	5	2.277	3	0.236	0.139	0.649
UKB_standing_height_ENSG00000233539.5_Cells_Cultured_fibroblasts	2	0.979	1	-0.342	0.234	0.000
UKB_standing_height_ENSG00000261253.2_Whole_Blood	3	1.032	1	0.098	0.163	0.000
UKB_standing_height_ENSG00000183971.6_Stomach	3	0.762	1	-0.054	0.282	0.000
UKB_standing_height_ENSG00000107897.18_Stomach	3	0.916	1	-0.149	0.235	0.000
UKB_standing_height_ENSG00000105669.13_Heart_Left_Ventricle	3	1.036	1	-0.419	0.178	0.000
UKB_standing_height_ENSG00000197016.11_Lung	5	3.002	3	0.004	0.102	0.511
UKB_standing_height_ENSG00000272395.7_Brain_Cortex	3	0.871	1	-0.754	0.415	0.000
UKB_standing_height_ENSG00000279748.1_Thyroid	3	0.954	1	0.294	0.175	0.000
UKB_standing_height_ENSG00000105176.17_Esophagus_Muscularis	3	0.911	1	0.175	0.307	0.000
UKB_standing_height_ENSG00000105290.11_Spleen	2	0.681	1	-1.142	0.545	0.000
UKB_standing_height_ENSG00000273888.1_Brain_Putamen_basal_ganglia	3	1.700	2	0.362	0.201	0.000
UKB_standing_height_ENSG00000228022.5_Artery_Aorta	3	1.087	1	0.193	0.502	0.000
UKB_standing_height_ENSG00000187166.1_Colon_Sigmoid	3	1.313	1	-0.478	0.222	0.000
UKB_standing_height_ENSG00000183971.6_Skin_Not_Sun_Exposed	3	0.679	1	-0.696	0.366	0.000
UKB_standing_height_ENSG00000185565.11_Testis	3	1.283	1	-0.687	0.238	0.000
UKB_standing_height_ENSG00000139433.9_Cells_Cultured_fibroblasts	5	2.965	3	0.048	0.037	0.608
UKB_standing_height_ENSG00000021488.12_Brain_Amygdala	4	2.368	2	-0.250	0.177	0.000
UKB_standing_height_ENSG00000143811.18_Ovary	3	1.926	2	-0.164	0.139	0.314
UKB_standing_height_ENSG00000105290.11_Esophagus_Mucosa	3	1.040	1	-0.782	0.298	0.000
UKB_standing_height_ENSG00000177595.17_Heart_Left_Ventricle	3	1.018	1	0.197	0.164	0.000
UKB_standing_height_ENSG00000107897.18_Esophagus_Mucosa	4	2.004	2	0.171	0.219	0.000
UKB_standing_height_ENSG00000143811.18_Artery_Coronary	3	0.869	1	0.317	0.284	0.000
UKB_standing_height_ENSG00000187166.1_Brain_Cerebellum	4	2.058	2	-0.188	0.081	0.000
UKB_standing_height_ENSG00000021488.12_Esophagus_Muscularis	5	3.574	4	-0.093	0.067	0.507
UKB_standing_height_ENSG00000187166.1_Adipose_Subcutaneous	3	1.621	2	0.112	0.095	0.000
UKB_standing_height_ENSG00000143811.18_Adipose_Visceral_Omentum	3	1.751	2	0.176	0.122	0.000
UKB_standing_height_ENSG00000185565.11_Adipose_Subcutaneous	2	1.004	1	-0.098	0.114	0.000
UKB_standing_height_ENSG00000273888.1_Heart_Left_Ventricle	3	1.115	1	0.580	0.322	0.000
UKB_standing_height_ENSG00000171150.7_Muscle_Skeletal	3	0.701	1	1.129	0.348	0.000
UKB_standing_height_ENSG00000183971.6_Lung	4	1.938	2	0.115	0.125	0.613
UKB_standing_height_ENSG00000143811.18_Muscle_Skeletal	3	1.507	1	0.194	0.169	0.000
UKB_standing_height_ENSG00000105290.11_Skin_Not_Sun_Exposed	2	0.889	1	-0.991	0.420	0.000
UKB_standing_height_ENSG00000187166.1_Uterus	3	1.010	1	0.238	0.449	0.000
UKB_standing_height_ENSG00000105669.13_Brain_Putamen_basal_ganglia	3	1.106	1	-0.555	0.250	0.000
UKB_standing_height_ENSG00000107897.18_Heart_Atrial_Appendage	3	1.073	1	0.177	0.188	0.000
UKB_standing_height_ENSG00000197016.11_Brain_Spinal_cord_cervical_c-1	3	1.035	1	-1.079	0.340	0.000
UKB_standing_height_ENSG00000187166.1_Nerve_Tibial	4	1.954	2	0.108	0.092	0.000
UKB_standing_height_ENSG00000131748.15_Lung	4	1.123	1	-0.657	0.424	0.000
UKB_standing_height_ENSG00000261253.2_Adrenal_Gland	3	0.907	1	0.417	0.348	0.000
UKB_standing_height_ENSG00000279748.1_Esophagus_Muscularis	2	0.578	1	0.752	0.337	0.000
UKB_standing_height_ENSG00000021488.12_Lung	4	3.002	3	-0.176	0.063	0.000
UKB_standing_height_ENSG00000197016.11_Cells_EBV-transformed_lymphocytes	3	1.196	1	-0.744	0.198	0.000
UKB_standing_height_ENSG00000139433.9_Esophagus_Gastroesophageal_Junction	4	2.056	2	0.141	0.084	0.000
UKB_standing_height_ENSG00000131748.15_Cells_EBV-transformed_lymphocytes	2	0.993	1	0.485	0.272	0.000
UKB_standing_height_ENSG00000131748.15_Nerve_Tibial	3	1.609	2	-0.248	0.214	0.000
UKB_standing_height_ENSG00000183971.6_Testis	3	1.030	1	-0.011	0.065	0.000
UKB_standing_height_ENSG00000197016.11_Minor_Salivary_Gland	3	0.740	1	0.031	0.305	0.000
UKB_standing_height_ENSG00000261253.2_Skin_Not_Sun_Exposed	2	0.838	1	-0.182	0.299	0.000
UKB_standing_height_ENSG00000189419.6_Heart_Atrial_Appendage	4	1.634	2	-0.110	0.160	0.463
UKB_standing_height_ENSG00000105669.13_Thyroid	3	1.199	1	-0.313	0.127	0.000
UKB_standing_height_ENSG00000187166.1_Adipose_Visceral_Omentum	3	1.414	1	0.211	0.294	0.000
UKB_standing_height_ENSG00000107897.18_Skin_Not_Sun_Exposed	4	2.240	2	-0.180	0.138	0.814
UKB_standing_height_ENSG00000143811.18_Brain_Caudate_basal_ganglia	3	0.826	1	-0.889	0.329	0.000
UKB_standing_height_ENSG00000105290.11_Nerve_Tibial	3	1.952	2	-0.368	0.131	0.479
UKB_standing_height_ENSG00000187566.5_Spleen	3	0.724	1	0.679	0.427	0.000
UKB_standing_height_ENSG00000105176.17_Skin_Sun_Exposed	3	1.289	1	-0.426	0.248	0.000
UKB_standing_height_ENSG00000131748.15_Brain_Hypothalamus	2	0.543	1	-0.354	0.306	0.000
UKB_standing_height_ENSG00000197016.11_Uterus	2	0.804	1	0.059	0.253	0.000
UKB_standing_height_ENSG00000131748.15_Testis	4	2.426	2	0.579	0.387	0.000
UKB_standing_height_ENSG00000143811.18_Artery_Tibial	3	1.304	1	0.213	0.187	0.000
UKB_standing_height_ENSG00000177595.17_Adipose_Subcutaneous	4	2.155	2	0.061	0.047	0.000
UKB_standing_height_ENSG00000131748.15_Muscle_Skeletal	4	2.489	2	0.013	0.246	0.750
UKB_standing_height_ENSG00000183971.6_Nerve_Tibial	3	1.034	1	-0.032	0.203	0.000
UKB_standing_height_ENSG00000185565.11_Adipose_Visceral_Omentum	4	1.496	1	-0.159	0.183	0.000
UKB_standing_height_ENSG00000139433.9_Pancreas	3	1.179	1	0.270	0.151	0.000
UKB_standing_height_ENSG00000187166.1_Artery_Tibial	4	2.344	2	0.095	0.087	0.727
UKB_standing_height_ENSG00000197016.11_Brain_Anterior_cingulate_cortex_BA24	3	1.119	1	-1.108	0.373	0.000
UKB_standing_height_ENSG00000279748.1_Artery_Tibial	2	0.552	1	-0.098	0.265	0.000
UKB_standing_height_ENSG00000021488.12_Brain_Spinal_cord_cervical_c-1	4	2.125	2	-0.288	0.105	0.000
UKB_standing_height_ENSG00000197016.11_Brain_Cerebellum	3	1.088	1	0.041	0.187	0.000
UKB_standing_height_ENSG00000105290.11_Testis	3	0.838	1	-0.470	0.282	0.000
UKB_standing_height_ENSG00000131748.15_Artery_Tibial	3	0.815	1	0.610	0.374	0.000
UKB_standing_height_ENSG00000143811.18_Cells_Cultured_fibroblasts	3	1.249	1	0.096	0.082	0.000
UKB_standing_height_ENSG00000250565.6_Brain_Putamen_basal_ganglia	4	1.584	2	0.421	0.188	0.000
UKB_standing_height_ENSG00000187166.1_Brain_Caudate_basal_ganglia	3	1.332	1	0.178	0.213	0.000
UKB_standing_height_ENSG00000233916.1_Esophagus_Gastroesophageal_Junction	5	2.813	3	0.112	0.125	0.610
UKB_standing_height_ENSG00000131748.15_Adipose_Visceral_Omentum	4	2.521	3	0.190	0.230	0.462
UKB_standing_height_ENSG00000183971.6_Cells_EBV-transformed_lymphocytes	3	0.877	1	2.549	0.912	0.000
UKB_standing_height_ENSG00000187166.1_Stomach	3	1.186	1	0.199	0.294	0.000
UKB_standing_height_ENSG00000105290.11_Lung	3	1.551	2	-0.443	0.102	0.000
UKB_standing_height_ENSG00000092820.17_Lung	3	0.883	1	0.286	0.426	0.000
UKB_standing_height_ENSG00000187566.5_Prostate	2	0.866	1	0.734	0.352	0.000
UKB_standing_height_ENSG00000250565.6_Thyroid	4	1.722	2	0.234	0.060	0.797
UKB_standing_height_ENSG00000197016.11_Adipose_Subcutaneous	7	4.862	5	0.002	0.078	0.000
UKB_standing_height_ENSG00000139433.9_Brain_Cortex	3	1.731	2	0.425	0.161	0.000
UKB_standing_height_ENSG00000143811.18_Brain_Cortex	3	0.783	1	-0.124	0.285	0.000
UKB_standing_height_ENSG00000261253.2_Spleen	2	0.745	1	0.239	0.382	0.000
UKB_standing_height_ENSG00000183971.6_Ovary	3	0.771	1	-0.037	0.273	0.000
UKB_standing_height_ENSG00000131748.15_Prostate	3	0.639	1	0.703	0.441	0.000
UKB_standing_height_ENSG00000187166.1_Colon_Transverse	2	0.958	1	-0.134	0.475	0.000
UKB_standing_height_ENSG00000131748.15_Skin_Sun_Exposed	4	2.775	3	-0.106	0.199	0.229
UKB_standing_height_ENSG00000231616.8_Thyroid	2	0.885	1	0.531	0.327	0.000
UKB_standing_height_ENSG00000151116.16_Esophagus_Muscularis	4	1.484	2	0.362	0.322	0.000
UKB_standing_height_ENSG00000143811.18_Pancreas	4	1.921	2	-0.084	0.183	0.101
UKB_standing_height_ENSG00000185565.11_Colon_Sigmoid	3	1.119	1	0.074	0.086	0.000
UKB_standing_height_ENSG00000183971.6_Artery_Tibial	3	0.731	1	-0.041	0.261	0.000
UKB_standing_height_ENSG00000273888.1_Brain_Frontal_Cortex_BA9	4	1.651	2	0.519	0.249	0.000
UKB_standing_height_ENSG00000261253.2_Artery_Aorta	3	1.194	1	0.102	0.167	0.000
UKB_standing_height_ENSG00000187166.1_Spleen	3	0.982	1	-0.069	0.453	0.000
UKB_standing_height_ENSG00000143811.18_Esophagus_Gastroesophageal_Junction	3	1.105	1	-0.163	0.222	0.000
UKB_standing_height_ENSG00000131748.15_Esophagus_Muscularis	3	1.110	1	0.377	0.202	0.000
UKB_standing_height_ENSG00000095564.13_Minor_Salivary_Gland	2	0.540	1	-0.681	0.392	0.000
UKB_standing_height_ENSG00000105290.11_Skin_Sun_Exposed	2	0.760	1	-1.101	0.504	0.000
UKB_standing_height_ENSG00000187166.1_Brain_Nucleus_accumbens_basal_ganglia	4	1.955	2	0.166	0.260	0.798
UKB_standing_height_ENSG00000131748.15_Esophagus_Mucosa	3	1.370	1	0.369	0.197	0.000
UKB_standing_height_ENSG00000143811.18_Heart_Left_Ventricle	3	1.053	1	0.258	0.228	0.000
UKB_standing_height_ENSG00000185565.11_Esophagus_Mucosa	2	0.995	1	-0.116	0.133	0.000
UKB_standing_height_ENSG00000279748.1_Ovary	2	0.514	1	0.250	0.455	0.000
UKB_standing_height_ENSG00000187166.1_Skin_Not_Sun_Exposed	3	1.290	1	0.152	0.134	0.000
UKB_standing_height_ENSG00000095564.13_Colon_Transverse	3	0.962	1	1.070	0.383	0.000
UKB_standing_height_ENSG00000131748.15_Spleen	2	0.938	1	0.525	0.307	0.000
UKB_standing_height_ENSG00000092820.17_Testis	2	0.977	1	0.349	0.228	0.000
UKB_standing_height_ENSG00000204428.12_Brain_Hypothalamus	2	1.011	1	-0.287	0.096	0.000
UKB_standing_height_ENSG00000261253.2_Cells_Cultured_fibroblasts	3	1.407	1	0.219	0.282	0.000
UKB_standing_height_ENSG00000105669.13_Brain_Anterior_cingulate_cortex_BA24	2	0.964	1	-0.452	0.191	0.000
UKB_standing_height_ENSG00000187566.5_Adipose_Visceral_Omentum	3	0.998	1	0.792	0.399	0.000
UKB_standing_height_ENSG00000131748.15_Heart_Atrial_Appendage	4	2.027	2	0.400	0.256	0.125
UKB_standing_height_ENSG00000143811.18_Whole_Blood	4	2.028	2	0.067	0.065	0.000
UKB_standing_height_ENSG00000183971.6_Brain_Caudate_basal_ganglia	2	0.545	1	3.091	1.254	0.000
UKB_standing_height_ENSG00000279748.1_Brain_Cortex	2	0.880	1	-0.074	0.277	0.000
UKB_standing_height_ENSG00000250565.6_Heart_Left_Ventricle	4	2.157	2	0.251	0.067	0.000
UKB_standing_height_ENSG00000131748.15_Stomach	4	1.859	2	0.441	0.184	0.000
UKB_standing_height_ENSG00000187166.1_Brain_Frontal_Cortex_BA9	3	1.391	2	-0.409	0.554	0.593
UKB_standing_height_ENSG00000273888.1_Skin_Not_Sun_Exposed	3	1.026	1	0.535	0.290	0.000
UKB_standing_height_ENSG00000153684.14_Testis	4	1.341	1	-0.439	0.210	0.000
UKB_standing_height_ENSG00000131748.15_Skin_Not_Sun_Exposed	3	1.747	2	0.401	0.389	0.517
UKB_standing_height_ENSG00000105669.13_Adipose_Visceral_Omentum	3	1.042	1	-0.352	0.144	0.000
UKB_standing_height_ENSG00000197016.11_Colon_Sigmoid	6	3.237	3	-0.001	0.103	0.000
UKB_standing_height_ENSG00000187166.1_Whole_Blood	4	1.583	2	-0.641	0.204	0.780
UKB_standing_height_ENSG00000050165.17_Whole_Blood	3	1.058	1	-0.238	0.119	0.000
UKB_standing_height_ENSG00000105176.17_Thyroid	3	1.846	2	-0.366	0.164	0.075
UKB_standing_height_ENSG00000105290.11_Esophagus_Muscularis	3	1.380	1	0.561	0.194	0.000
UKB_standing_height_ENSG00000279748.1_Uterus	2	0.953	1	0.535	0.272	0.000
UKB_standing_height_ENSG00000092820.17_Muscle_Skeletal	4	2.385	2	0.031	0.081	0.889
UKB_standing_height_ENSG00000131748.15_Thyroid	3	1.638	2	-0.521	0.315	0.000
UKB_standing_height_ENSG00000181666.17_Muscle_Skeletal	3	0.978	1	0.395	0.254	0.000
UKB_standing_height_ENSG00000189419.6_Spleen	3	1.115	1	0.105	0.171	0.000
UKB_standing_height_ENSG00000250565.6_Brain_Cerebellum	3	1.038	1	0.615	0.207	0.000
UKB_standing_height_ENSG00000143811.18_Thyroid	3	1.142	1	0.208	0.182	0.000
UKB_standing_height_ENSG00000185565.11_Pancreas	2	0.792	1	-0.587	0.238	0.000
UKB_standing_height_ENSG00000279748.1_Adrenal_Gland	2	0.671	1	0.692	0.408	0.000
UKB_standing_height_ENSG00000131748.15_Pituitary	3	0.941	1	-0.456	0.268	0.000
UKB_standing_height_ENSG00000095564.13_Heart_Atrial_Appendage	2	0.809	1	1.123	0.468	0.000
UKB_standing_height_ENSG00000131748.15_Heart_Left_Ventricle	3	1.230	1	-0.228	0.218	0.000
UKB_standing_height_ENSG00000197016.11_Brain_Putamen_basal_ganglia	3	1.049	1	-0.837	0.229	0.000
UKB_standing_height_ENSG00000260201.2_Liver	2	1.007	1	-0.432	0.174	0.000
UKB_standing_height_ENSG00000187166.1_Brain_Cerebellar_Hemisphere	4	1.305	1	-0.212	0.090	0.000
UKB_standing_height_ENSG00000250565.6_Adipose_Subcutaneous	5	2.399	2	0.233	0.074	0.710
UKB_standing_height_ENSG00000131748.15_Whole_Blood	5	2.164	2	0.141	0.055	0.000
UKB_standing_height_ENSG00000125869.9_Colon_Sigmoid	3	1.169	1	-0.048	0.233	0.000
UKB_standing_height_ENSG00000105290.11_Muscle_Skeletal	3	0.937	1	-0.988	0.416	0.000
UKB_standing_height_ENSG00000187166.1_Pituitary	3	1.175	1	0.117	0.098	0.000
UKB_standing_height_ENSG00000127080.9_Pancreas	3	0.933	1	-1.001	0.379	0.000
UKB_standing_height_ENSG00000181666.17_Artery_Tibial	3	1.036	1	0.248	0.140	0.000
UKB_standing_height_ENSG00000256806.5_Whole_Blood	4	2.680	3	0.229	0.136	0.668
UKB_standing_height_ENSG00000143811.18_Brain_Cerebellum	3	1.178	1	-0.632	0.227	0.000
UKB_standing_height_ENSG00000197016.11_Thyroid	6	4.064	4	-0.323	0.105	0.635
UKB_standing_height_ENSG00000189325.6_Whole_Blood	3	1.225	1	-0.061	0.366	0.000
UKB_standing_height_ENSG00000185565.11_Cells_Cultured_fibroblasts	3	0.709	1	-0.179	0.205	0.000
UKB_standing_height_ENSG00000187166.1_Breast_Mammary_Tissue	4	1.640	2	0.147	0.136	0.000
UKB_standing_height_ENSG00000143811.18_Breast_Mammary_Tissue	3	1.251	1	0.162	0.140	0.000
UKB_standing_height_ENSG00000131748.15_Breast_Mammary_Tissue	3	1.873	2	0.436	0.240	0.000
UKB_standing_height_ENSG00000125869.9_Brain_Cerebellum	3	1.041	1	0.192	0.179	0.000
UKB_standing_height_ENSG00000127080.9_Esophagus_Gastroesophageal_Junction	3	1.020	1	-0.618	0.243	0.000
UKB_standing_height_ENSG00000151116.16_Thyroid	3	1.462	2	0.389	0.266	0.000
UKB_standing_height_ENSG00000131748.15_Esophagus_Gastroesophageal_Junction	2	0.747	1	0.570	0.361	0.000
UKB_standing_height_ENSG00000177595.17_Brain_Cerebellum	3	2.006	2	0.059	0.045	0.000
UKB_standing_height_ENSG00000181666.17_Adipose_Visceral_Omentum	2	0.954	1	0.420	0.260	0.000
UKB_standing_height_ENSG00000187166.1_Artery_Aorta	4	1.575	2	-0.448	0.111	0.518
UKB_standing_height_ENSG00000143811.18_Adipose_Subcutaneous	3	1.667	2	0.109	0.108	0.000
UKB_standing_height_ENSG00000125869.9_Breast_Mammary_Tissue	3	1.142	1	-0.393	0.188	0.000
UKB_standing_height_ENSG00000131748.15_Artery_Aorta	3	1.995	2	0.434	0.267	0.028
UKB_standing_height_ENSG00000105669.13_Artery_Tibial	3	0.613	1	-0.739	0.260	0.000
UKB_standing_height_ENSG00000131748.15_Cells_Cultured_fibroblasts	4	1.980	2	0.170	0.101	0.000
UKB_standing_height_ENSG00000127080.9_Cells_Cultured_fibroblasts	3	1.209	1	-0.860	0.187	0.000
UKB_standing_height_ENSG00000095564.13_Cells_Cultured_fibroblasts	4	2.038	2	0.042	0.084	0.000
UKB_standing_height_ENSG00000187166.1_Brain_Cortex	4	1.252	1	-0.241	0.257	0.000
UKB_standing_height_ENSG00000181666.17_Skin_Sun_Exposed	4	2.007	2	-0.019	0.151	0.855
UKB_standing_height_ENSG00000196715.5_Stomach	2	0.736	1	1.151	0.504	0.000
UKB_standing_height_ENSG00000171150.7_Testis	4	1.855	2	0.620	0.207	0.857
UKB_standing_height_ENSG00000187166.1_Esophagus_Gastroesophageal_Junction	4	1.836	2	0.193	0.180	0.282
UKB_standing_height_ENSG00000196531.10_Muscle_Skeletal	2	0.720	1	-0.666	0.477	0.000
UKB_standing_height_ENSG00000105176.17_Testis	3	0.823	1	0.103	0.355	0.000
UKB_standing_height_ENSG00000105290.11_Adipose_Visceral_Omentum	3	1.105	1	-0.648	0.246	0.000
UKB_standing_height_ENSG00000187566.5_Brain_Caudate_basal_ganglia	3	1.045	1	0.648	0.285	0.000
UKB_standing_height_ENSG00000092820.17_Artery_Tibial	3	1.035	1	0.869	0.360	0.000
UKB_standing_height_ENSG00000196715.5_Colon_Transverse	3	0.971	1	0.885	0.355	0.000
UKB_standing_height_ENSG00000185565.11_Adrenal_Gland	4	1.809	2	-0.400	0.060	0.000
UKB_standing_height_ENSG00000125869.9_Whole_Blood	4	2.671	3	-0.220	0.160	0.000
UKB_standing_height_ENSG00000189419.6_Brain_Nucleus_accumbens_basal_ganglia	4	1.930	2	-0.136	0.188	0.000
UKB_standing_height_ENSG00000187166.1_Lung	4	1.955	2	0.113	0.253	0.796
UKB_standing_height_ENSG00000250565.6_Colon_Sigmoid	4	2.231	2	0.276	0.074	0.000
UKB_standing_height_ENSG00000196531.10_Brain_Caudate_basal_ganglia	3	1.014	1	-0.441	0.281	0.000
UKB_standing_height_ENSG00000196531.10_Esophagus_Muscularis	2	0.714	1	-0.503	0.508	0.000
UKB_standing_height_ENSG00000181666.17_Esophagus_Muscularis	2	0.909	1	0.424	0.272	0.000
UKB_standing_height_ENSG00000177595.17_Colon_Sigmoid	3	1.064	1	0.177	0.153	0.000
UKB_standing_height_ENSG00000197016.11_Heart_Left_Ventricle	3	1.512	2	-0.129	0.182	0.780
UKB_standing_height_ENSG00000196531.10_Brain_Cerebellar_Hemisphere	3	0.848	1	-0.607	0.467	0.000
UKB_standing_height_ENSG00000196715.5_Esophagus_Mucosa	3	0.958	1	0.544	0.165	0.000
UKB_standing_height_ENSG00000204428.12_Testis	3	1.073	1	-0.346	0.121	0.000
UKB_standing_height_ENSG00000196531.10_Brain_Putamen_basal_ganglia	3	0.998	1	0.414	0.396	0.000
UKB_standing_height_ENSG00000196531.10_Whole_Blood	3	0.688	1	-0.452	0.503	0.000
UKB_standing_height_ENSG00000256806.5_Pituitary	3	1.324	1	-0.001	0.074	0.000
UKB_standing_height_ENSG00000185565.11_Minor_Salivary_Gland	3	0.969	1	0.037	0.280	0.000
UKB_standing_height_ENSG00000127080.9_Brain_Cerebellum	4	1.588	2	1.129	0.191	0.641
UKB_standing_height_ENSG00000187166.1_Small_Intestine_Terminal_Ileum	3	1.214	1	0.243	0.170	0.000
UKB_standing_height_ENSG00000105290.11_Ovary	3	0.687	1	0.327	0.241	0.000
UKB_standing_height_ENSG00000181666.17_Lung	3	0.988	1	0.417	0.261	0.000
UKB_standing_height_ENSG00000250565.6_Brain_Anterior_cingulate_cortex_BA24	3	1.187	1	0.610	0.205	0.000
UKB_standing_height_ENSG00000196531.10_Heart_Left_Ventricle	3	1.054	1	-0.477	0.234	0.000
UKB_standing_height_ENSG00000187166.1_Esophagus_Muscularis	4	1.987	2	0.152	0.137	0.075
UKB_standing_height_ENSG00000162039.14_Vagina	2	0.893	1	0.157	0.289	0.000
UKB_standing_height_ENSG00000105290.11_Artery_Coronary	2	0.549	1	-1.013	0.479	0.000
UKB_standing_height_ENSG00000196531.10_Brain_Spinal_cord_cervical_c-1	3	0.890	1	-0.651	0.354	0.000
UKB_standing_height_ENSG00000196531.10_Brain_Hippocampus	3	0.914	1	-0.517	0.465	0.000
UKB_standing_height_ENSG00000127080.9_Breast_Mammary_Tissue	3	1.035	1	-0.866	0.307	0.000
UKB_standing_height_ENSG00000196531.10_Pancreas	3	0.626	1	-0.448	0.279	0.000
UKB_standing_height_ENSG00000256806.5_Brain_Cerebellar_Hemisphere	3	1.055	1	-0.002	0.070	0.000
UKB_standing_height_ENSG00000250565.6_Kidney_Cortex	2	1.000	1	1.034	0.240	0.000
UKB_standing_height_ENSG00000196531.10_Heart_Atrial_Appendage	2	0.810	1	-0.648	0.473	0.000
UKB_standing_height_ENSG00000187566.5_Artery_Tibial	3	1.533	2	0.501	0.191	0.000
UKB_standing_height_ENSG00000181666.17_Nerve_Tibial	2	0.795	1	0.492	0.331	0.000
UKB_standing_height_ENSG00000105290.11_Artery_Aorta	4	1.678	2	-0.346	0.106	0.000
UKB_standing_height_ENSG00000162039.14_Brain_Cortex	3	1.296	1	0.133	0.246	0.000
UKB_standing_height_ENSG00000197016.11_Skin_Not_Sun_Exposed	6	3.906	4	-0.088	0.122	0.469
UKB_standing_height_ENSG00000228022.5_Pancreas	3	1.038	1	0.324	0.200	0.000
UKB_standing_height_ENSG00000250565.6_Minor_Salivary_Gland	3	1.815	2	0.628	0.157	0.830
UKB_standing_height_ENSG00000187166.1_Skin_Sun_Exposed	4	1.876	2	0.110	0.093	0.000
UKB_standing_height_ENSG00000196715.5_Skin_Not_Sun_Exposed	2	0.952	1	0.693	0.251	0.000
UKB_standing_height_ENSG00000189325.6_Testis	3	1.182	1	0.512	0.229	0.000
UKB_standing_height_ENSG00000256806.5_Breast_Mammary_Tissue	3	0.894	1	1.109	0.498	0.000
UKB_standing_height_ENSG00000092820.17_Artery_Coronary	3	0.989	1	0.827	0.403	0.000
UKB_standing_height_ENSG00000095564.13_Muscle_Skeletal	2	0.982	1	0.161	0.232	0.000
UKB_standing_height_ENSG00000250565.6_Uterus	3	1.446	1	0.428	0.134	0.000
UKB_standing_height_ENSG00000127080.9_Adipose_Subcutaneous	3	1.308	1	-0.715	0.237	0.000
UKB_standing_height_ENSG00000105290.11_Cells_Cultured_fibroblasts	3	1.046	1	-0.591	0.213	0.000
UKB_standing_height_ENSG00000125869.9_Thyroid	4	2.042	2	0.010	0.129	0.820
UKB_standing_height_ENSG00000255303.1_Skin_Sun_Exposed	3	0.790	1	-1.854	0.668	0.000
UKB_standing_height_ENSG00000181666.17_Testis	4	1.366	1	-0.627	0.273	0.000
UKB_standing_height_ENSG00000162039.14_Cells_Cultured_fibroblasts	3	1.132	1	0.043	0.081	0.000
UKB_standing_height_ENSG00000250565.6_Testis	3	1.044	1	1.339	0.272	0.000
UKB_standing_height_ENSG00000105669.13_Brain_Caudate_basal_ganglia	3	0.895	1	-0.447	0.209	0.000
UKB_standing_height_ENSG00000171150.7_Lung	2	0.986	1	1.125	0.264	0.000
UKB_standing_height_ENSG00000092820.17_Skin_Sun_Exposed	3	1.013	1	0.153	0.128	0.000
UKB_standing_height_ENSG00000181666.17_Skin_Not_Sun_Exposed	3	1.028	1	0.368	0.212	0.000
UKB_standing_height_ENSG00000273888.1_Brain_Nucleus_accumbens_basal_ganglia	3	0.878	1	0.609	0.335	0.000
UKB_standing_height_ENSG00000187166.1_Artery_Coronary	3	1.107	1	0.173	0.148	0.000
UKB_standing_height_ENSG00000189419.6_Lung	4	1.565	2	-0.395	0.207	0.106
UKB_standing_height_ENSG00000177595.17_Spleen	3	1.177	1	0.094	0.092	0.000
UKB_standing_height_ENSG00000196715.5_Testis	3	1.268	1	0.380	0.115	0.000
UKB_standing_height_ENSG00000187166.1_Ovary	3	1.304	1	-0.357	0.158	0.000
UKB_standing_height_ENSG00000189325.6_Skin_Sun_Exposed	3	1.079	1	-0.304	0.185	0.000
UKB_standing_height_ENSG00000187166.1_Muscle_Skeletal	4	2.213	2	0.207	0.054	0.823
UKB_standing_height_ENSG00000260910.1_Colon_Transverse	3	0.956	1	-0.318	0.238	0.000
UKB_standing_height_ENSG00000256806.5_Cells_Cultured_fibroblasts	4	2.218	2	-0.137	0.090	0.864
UKB_standing_height_ENSG00000250565.6_Brain_Hypothalamus	3	0.932	1	0.708	0.249	0.000
UKB_standing_height_ENSG00000236319.2_Ovary	3	1.096	1	0.271	0.232	0.000
UKB_standing_height_ENSG00000105669.13_Testis	3	0.660	1	-0.612	0.304	0.000
UKB_standing_height_ENSG00000181666.17_Adrenal_Gland	3	1.060	1	0.218	0.070	0.000
UKB_standing_height_ENSG00000105290.11_Pancreas	3	1.533	2	-0.436	0.104	0.000
UKB_standing_height_ENSG00000196715.5_Brain_Spinal_cord_cervical_c-1	4	1.638	2	-0.336	0.229	0.000
UKB_standing_height_ENSG00000236319.2_Liver	3	0.876	1	-0.610	0.317	0.000
UKB_standing_height_ENSG00000260910.1_Brain_Nucleus_accumbens_basal_ganglia	3	0.685	1	-0.436	0.419	0.000
UKB_standing_height_ENSG00000181666.17_Spleen	3	0.991	1	-0.764	0.251	0.000
UKB_standing_height_ENSG00000151116.16_Whole_Blood	4	2.826	3	0.248	0.087	0.749
UKB_standing_height_ENSG00000196715.5_Nerve_Tibial	2	0.987	1	0.726	0.257	0.000
UKB_standing_height_ENSG00000260910.1_Lung	3	1.053	1	-0.268	0.186	0.000
UKB_standing_height_ENSG00000250565.6_Nerve_Tibial	5	3.162	3	0.148	0.061	0.792
UKB_standing_height_ENSG00000077312.8_Prostate	3	0.932	1	-0.914	0.410	0.000
UKB_standing_height_ENSG00000197016.11_Brain_Frontal_Cortex_BA9	3	1.046	1	-0.827	0.237	0.000
UKB_standing_height_ENSG00000181666.17_Colon_Transverse	3	0.971	1	-0.847	0.304	0.000
UKB_standing_height_ENSG00000231616.8_Brain_Hypothalamus	2	0.946	1	0.494	0.299	0.000
UKB_standing_height_ENSG00000105290.11_Heart_Left_Ventricle	2	0.736	1	-1.064	0.526	0.000
UKB_standing_height_ENSG00000125869.9_Pituitary	3	1.109	1	-0.667	0.280	0.000
UKB_standing_height_ENSG00000127080.9_Colon_Sigmoid	3	0.753	1	-1.028	0.529	0.000
UKB_standing_height_ENSG00000231616.8_Testis	3	1.206	1	0.209	0.116	0.000
UKB_standing_height_ENSG00000260910.1_Nerve_Tibial	4	2.403	2	-0.201	0.092	0.108
UKB_standing_height_ENSG00000181666.17_Esophagus_Mucosa	3	0.902	1	0.460	0.311	0.000
UKB_standing_height_ENSG00000162039.14_Breast_Mammary_Tissue	3	1.848	2	-0.432	0.232	0.520
UKB_standing_height_ENSG00000197016.11_Brain_Nucleus_accumbens_basal_ganglia	4	1.343	1	-1.103	0.351	0.000
UKB_standing_height_ENSG00000077312.8_Breast_Mammary_Tissue	3	0.996	1	0.367	0.377	0.000
UKB_standing_height_ENSG00000177595.17_Colon_Transverse	3	1.116	1	0.137	0.115	0.000
UKB_standing_height_ENSG00000187166.1_Heart_Atrial_Appendage	3	1.685	2	0.206	0.220	0.425
UKB_standing_height_ENSG00000105290.11_Thyroid	3	1.037	1	-0.625	0.220	0.000
UKB_standing_height_ENSG00000273888.1_Colon_Transverse	4	1.315	1	0.411	0.222	0.000
UKB_standing_height_ENSG00000125869.9_Brain_Cerebellar_Hemisphere	3	1.054	1	0.220	0.202	0.000
UKB_standing_height_ENSG00000196715.5_Cells_EBV-transformed_lymphocytes	3	1.072	1	-0.288	0.267	0.000
UKB_standing_height_ENSG00000105669.13_Brain_Hypothalamus	2	1.016	1	-0.264	0.146	0.000
UKB_standing_height_ENSG00000127080.9_Brain_Cerebellar_Hemisphere	3	1.132	1	0.968	0.224	0.000
UKB_standing_height_ENSG00000260910.1_Testis	4	1.533	2	0.161	0.128	0.837
UKB_standing_height_ENSG00000256806.5_Artery_Aorta	3	1.259	1	0.055	0.188	0.000
UKB_standing_height_ENSG00000231616.8_Pituitary	3	0.995	1	0.328	0.193	0.000
UKB_standing_height_ENSG00000092820.17_Esophagus_Muscularis	3	1.055	1	0.377	0.239	0.000
UKB_standing_height_ENSG00000181666.17_Adipose_Subcutaneous	3	1.030	1	0.354	0.221	0.000
UKB_standing_height_ENSG00000196715.5_Lung	3	1.476	2	0.075	0.242	0.866
UKB_standing_height_ENSG00000187166.1_Adrenal_Gland	4	1.839	2	-0.481	0.137	0.622
UKB_standing_height_ENSG00000113645.14_Pancreas	3	1.241	1	0.433	0.240	0.000
UKB_standing_height_ENSG00000197016.11_Spleen	4	2.030	2	-0.418	0.166	0.864
UKB_standing_height_ENSG00000125869.9_Uterus	3	0.820	1	-0.612	0.319	0.000
UKB_standing_height_ENSG00000260910.1_Brain_Caudate_basal_ganglia	2	0.914	1	-0.330	0.247	0.000
UKB_standing_height_ENSG00000127080.9_Pituitary	3	1.763	2	-0.131	0.190	0.957
UKB_standing_height_ENSG00000260910.1_Artery_Tibial	3	0.990	1	-0.218	0.209	0.000
UKB_standing_height_ENSG00000240253.5_Brain_Cortex	3	0.994	1	0.546	0.194	0.000
UKB_standing_height_ENSG00000125869.9_Minor_Salivary_Gland	2	0.994	1	-0.255	0.204	0.000
UKB_standing_height_ENSG00000113645.14_Esophagus_Gastroesophageal_Junction	3	1.359	1	0.543	0.168	0.000
UKB_standing_height_ENSG00000240253.5_Brain_Anterior_cingulate_cortex_BA24	2	0.997	1	0.584	0.220	0.000
UKB_standing_height_ENSG00000250565.6_Adipose_Visceral_Omentum	4	2.193	2	0.226	0.068	0.457
UKB_standing_height_ENSG00000105669.13_Nerve_Tibial	3	1.130	1	-0.354	0.145	0.000
UKB_standing_height_ENSG00000240253.5_Artery_Aorta	2	0.971	1	0.661	0.243	0.000
UKB_standing_height_ENSG00000127080.9_Thyroid	4	1.225	1	-0.751	0.324	0.000
UKB_standing_height_ENSG00000204228.3_Breast_Mammary_Tissue	4	1.787	2	-0.090	0.106	0.000
UKB_standing_height_ENSG00000197016.11_Colon_Transverse	6	3.166	3	-0.056	0.132	0.000
UKB_standing_height_ENSG00000162039.14_Pituitary	3	1.174	1	0.104	0.206	0.000
UKB_standing_height_ENSG00000181666.17_Colon_Sigmoid	3	1.313	1	0.367	0.225	0.000
UKB_standing_height_ENSG00000105290.11_Adipose_Subcutaneous	3	1.056	1	-0.712	0.260	0.000
UKB_standing_height_ENSG00000240253.5_Brain_Putamen_basal_ganglia	2	1.013	1	0.597	0.219	0.000
UKB_standing_height_ENSG00000260910.1_Adipose_Visceral_Omentum	3	1.069	1	0.400	0.213	0.000
UKB_standing_height_ENSG00000113645.14_Cells_Cultured_fibroblasts	4	1.770	2	0.770	0.259	0.000
UKB_standing_height_ENSG00000125869.9_Artery_Aorta	3	1.228	2	-0.371	0.143	0.000
UKB_standing_height_ENSG00000240253.5_Brain_Cerebellar_Hemisphere	3	1.058	1	0.388	0.124	0.000
UKB_standing_height_ENSG00000077312.8_Brain_Cerebellum	3	1.045	1	-0.673	0.248	0.000
UKB_standing_height_ENSG00000050165.17_Heart_Left_Ventricle	5	1.042	1	-0.155	0.317	0.000
UKB_standing_height_ENSG00000189325.6_Skin_Not_Sun_Exposed	3	1.080	1	-0.315	0.193	0.000
UKB_standing_height_ENSG00000181666.17_Thyroid	5	3.020	3	0.085	0.134	0.842
UKB_standing_height_ENSG00000196715.5_Esophagus_Muscularis	3	0.887	1	1.084	0.481	0.000
UKB_standing_height_ENSG00000256806.5_Brain_Cortex	3	1.804	2	-0.078	0.127	0.000
UKB_standing_height_ENSG00000240253.5_Brain_Cerebellum	3	1.144	1	0.371	0.117	0.000
UKB_standing_height_ENSG00000231616.8_Adipose_Visceral_Omentum	3	0.960	1	0.565	0.356	0.000
UKB_standing_height_ENSG00000240253.5_Heart_Atrial_Appendage	3	1.026	1	0.449	0.164	0.000
UKB_standing_height_ENSG00000260910.1_Skin_Sun_Exposed	3	1.004	1	0.904	0.300	0.000
UKB_standing_height_ENSG00000092820.17_Esophagus_Mucosa	3	0.984	1	0.252	0.252	0.000
UKB_standing_height_ENSG00000187566.5_Esophagus_Muscularis	3	1.060	1	0.501	0.213	0.000
UKB_standing_height_ENSG00000162039.14_Brain_Cerebellar_Hemisphere	3	1.010	1	0.153	0.282	0.000
UKB_standing_height_ENSG00000240253.5_Brain_Frontal_Cortex_BA9	2	1.009	1	0.393	0.125	0.000
UKB_standing_height_ENSG00000095564.13_Artery_Tibial	3	1.672	2	0.491	0.261	0.828
UKB_standing_height_ENSG00000077312.8_Artery_Tibial	3	1.068	1	-0.819	0.457	0.000
UKB_standing_height_ENSG00000113645.14_Pituitary	2	0.977	1	-0.409	0.250	0.000
UKB_standing_height_ENSG00000240253.5_Brain_Hippocampus	3	0.956	1	0.968	0.515	0.000
UKB_standing_height_ENSG00000256806.5_Pancreas	4	1.726	2	-0.346	0.155	0.802
UKB_standing_height_ENSG00000197016.11_Stomach	5	2.277	2	0.024	0.145	0.000
UKB_standing_height_ENSG00000240253.5_Brain_Nucleus_accumbens_basal_ganglia	3	1.229	1	0.529	0.177	0.000
UKB_standing_height_ENSG00000181666.17_Whole_Blood	3	1.067	1	-0.339	0.112	0.000
UKB_standing_height_ENSG00000125869.9_Esophagus_Muscularis	4	1.554	1	0.203	0.194	0.000
UKB_standing_height_ENSG00000162039.14_Adrenal_Gland	2	0.831	1	-0.894	0.396	0.000
UKB_standing_height_ENSG00000240253.5_Brain_Hypothalamus	3	0.994	1	0.713	0.274	0.000
UKB_standing_height_ENSG00000113645.14_Thyroid	3	1.593	2	0.063	0.117	0.000
UKB_standing_height_ENSG00000260910.1_Esophagus_Muscularis	3	1.094	1	-0.229	0.171	0.000
UKB_standing_height_ENSG00000240253.5_Brain_Spinal_cord_cervical_c-1	2	0.992	1	0.760	0.323	0.000
UKB_standing_height_ENSG00000231616.8_Breast_Mammary_Tissue	3	0.815	1	0.720	0.488	0.000
UKB_standing_height_ENSG00000240253.5_Testis	2	0.978	1	0.492	0.165	0.000
UKB_standing_height_ENSG00000196715.5_Skin_Sun_Exposed	3	1.051	1	0.694	0.238	0.000
UKB_standing_height_ENSG00000250565.6_Artery_Tibial	4	2.026	2	0.174	0.046	0.000
UKB_standing_height_ENSG00000261474.1_Lung	3	0.675	1	0.673	0.331	0.000
UKB_standing_height_ENSG00000127080.9_Heart_Left_Ventricle	3	0.588	1	-1.379	0.633	0.000
UKB_standing_height_ENSG00000233916.1_Whole_Blood	2	0.815	1	-0.092	0.172	0.000
UKB_standing_height_ENSG00000240253.5_Brain_Caudate_basal_ganglia	2	0.967	1	0.570	0.203	0.000
UKB_standing_height_ENSG00000162039.14_Brain_Hippocampus	4	2.047	2	-0.226	0.157	0.760
UKB_standing_height_ENSG00000177595.17_Stomach	3	1.040	1	0.130	0.137	0.000
UKB_standing_height_ENSG00000166037.10_Liver	3	2.002	2	-0.449	0.160	0.000
UKB_standing_height_ENSG00000260910.1_Esophagus_Gastroesophageal_Junction	3	1.039	1	-0.346	0.259	0.000
UKB_standing_height_ENSG00000240253.5_Brain_Substantia_nigra	4	0.842	1	0.876	0.490	0.000
UKB_standing_height_ENSG00000240253.5_Brain_Amygdala	3	0.643	1	1.020	0.570	0.000
UKB_standing_height_ENSG00000092820.17_Adrenal_Gland	3	1.433	1	-0.245	0.185	0.000
UKB_standing_height_ENSG00000197016.11_Adipose_Visceral_Omentum	4	2.114	2	-0.473	0.134	0.759
UKB_standing_height_ENSG00000204599.14_Kidney_Cortex	2	0.632	1	1.262	0.461	0.000
UKB_standing_height_ENSG00000256806.5_Vagina	2	0.846	1	-0.020	0.313	0.000
UKB_standing_height_ENSG00000181666.17_Cells_Cultured_fibroblasts	3	1.367	1	0.684	0.260	0.000
UKB_standing_height_ENSG00000260910.1_Pancreas	3	1.122	1	0.353	0.229	0.000
UKB_standing_height_ENSG00000231616.8_Artery_Aorta	2	0.539	1	0.754	0.524	0.000
UKB_standing_height_ENSG00000113645.14_Heart_Left_Ventricle	2	0.693	1	0.643	0.375	0.000
UKB_standing_height_ENSG00000162039.14_Esophagus_Mucosa	4	2.031	2	0.170	0.132	0.089
UKB_standing_height_ENSG00000273888.1_Stomach	4	1.448	2	0.544	0.205	0.000
UKB_standing_height_ENSG00000092820.17_Brain_Frontal_Cortex_BA9	3	0.804	1	-0.046	0.470	0.000
UKB_standing_height_ENSG00000260910.1_Brain_Cortex	3	0.666	1	-0.262	0.253	0.000
UKB_standing_height_ENSG00000127080.9_Whole_Blood	3	0.591	1	0.235	0.327	0.000
UKB_standing_height_ENSG00000256806.5_Cells_EBV-transformed_lymphocytes	4	1.249	1	-0.002	0.245	0.000
UKB_standing_height_ENSG00000105669.13_Skin_Not_Sun_Exposed	3	1.066	1	-0.555	0.198	0.000
UKB_standing_height_ENSG00000125869.9_Small_Intestine_Terminal_Ileum	4	2.147	2	-0.322	0.192	0.000
UKB_standing_height_ENSG00000260910.1_Artery_Aorta	3	1.013	1	-0.293	0.219	0.000
UKB_standing_height_ENSG00000156639.11_Skin_Not_Sun_Exposed	4	2.046	2	0.081	0.137	0.495
UKB_standing_height_ENSG00000113645.14_Whole_Blood	2	0.943	1	0.522	0.291	0.000
UKB_standing_height_ENSG00000231616.8_Stomach	3	0.863	1	0.602	0.405	0.000
UKB_standing_height_ENSG00000256806.5_Lung	3	1.598	2	0.529	0.245	0.000
UKB_standing_height_ENSG00000260910.1_Cells_Cultured_fibroblasts	5	3.011	3	-0.045	0.074	0.065
UKB_standing_height_ENSG00000125869.9_Artery_Tibial	3	1.592	2	-0.308	0.116	0.000
UKB_standing_height_ENSG00000196715.5_Ovary	2	0.891	1	0.982	0.399	0.000
UKB_standing_height_ENSG00000265443.1_Brain_Cerebellum	3	0.872	1	1.103	0.645	0.000
UKB_standing_height_ENSG00000196735.11_Brain_Cerebellum	9	1.295	1	-0.930	0.596	0.000
UKB_standing_height_ENSG00000196715.5_Artery_Tibial	2	0.774	1	1.088	0.464	0.000
UKB_standing_height_ENSG00000250565.6_Brain_Caudate_basal_ganglia	4	1.819	2	0.361	0.105	0.000
UKB_standing_height_ENSG00000204428.12_Artery_Tibial	3	1.458	1	-0.390	0.136	0.000
UKB_standing_height_ENSG00000231616.8_Colon_Transverse	3	1.000	1	0.561	0.355	0.000
UKB_standing_height_ENSG00000095564.13_Adipose_Subcutaneous	3	1.215	1	-0.577	0.295	0.000
UKB_standing_height_ENSG00000260910.1_Thyroid	4	2.116	2	-0.145	0.132	0.000
UKB_standing_height_ENSG00000204599.14_Skin_Not_Sun_Exposed	3	0.867	1	1.239	0.438	0.000
UKB_standing_height_ENSG00000265443.1_Testis	3	0.826	1	1.117	0.625	0.000
UKB_standing_height_ENSG00000092820.17_Skin_Not_Sun_Exposed	3	1.007	1	0.309	0.211	0.000
UKB_standing_height_ENSG00000171150.7_Brain_Nucleus_accumbens_basal_ganglia	2	0.602	1	0.693	0.479	0.000
UKB_standing_height_ENSG00000250565.6_Spleen	4	2.879	3	0.277	0.077	0.869
UKB_standing_height_ENSG00000226383.6_Skin_Not_Sun_Exposed	4	3.004	3	-0.152	0.088	0.845
UKB_standing_height_ENSG00000197016.11_Brain_Caudate_basal_ganglia	4	1.357	1	-0.972	0.278	0.000
UKB_standing_height_ENSG00000156639.11_Colon_Transverse	2	0.534	1	0.143	0.341	0.000
UKB_standing_height_ENSG00000077312.8_Skin_Sun_Exposed	3	0.876	1	0.336	0.362	0.000
UKB_standing_height_ENSG00000113645.14_Spleen	3	1.141	1	0.469	0.253	0.000
UKB_standing_height_ENSG00000260910.1_Whole_Blood	5	3.102	3	0.031	0.073	0.000
UKB_standing_height_ENSG00000231616.8_Spleen	2	0.681	1	0.656	0.430	0.000
UKB_standing_height_ENSG00000050165.17_Breast_Mammary_Tissue	4	2.207	2	-0.060	0.149	0.000
UKB_standing_height_ENSG00000144647.5_Liver	3	1.161	1	-0.156	0.169	0.000
UKB_standing_height_ENSG00000196715.5_Muscle_Skeletal	2	0.980	1	-1.400	0.318	0.000
UKB_standing_height_ENSG00000113645.14_Esophagus_Mucosa	3	2.009	2	0.081	0.090	0.000
UKB_standing_height_ENSG00000265443.1_Pituitary	3	0.670	1	1.359	0.780	0.000
UKB_standing_height_ENSG00000250565.6_Colon_Transverse	5	3.017	3	0.293	0.069	0.029
UKB_standing_height_ENSG00000197016.11_Artery_Tibial	5	2.950	3	-0.127	0.152	0.640
UKB_standing_height_ENSG00000127080.9_Adrenal_Gland	3	0.937	1	-1.050	0.519	0.000
UKB_standing_height_ENSG00000125869.9_Adipose_Visceral_Omentum	3	1.181	1	-0.146	0.157	0.000
UKB_standing_height_ENSG00000162039.14_Heart_Atrial_Appendage	3	0.997	1	0.197	0.377	0.000
UKB_standing_height_ENSG00000156639.11_Skin_Sun_Exposed	3	1.264	1	0.353	0.179	0.000
UKB_standing_height_ENSG00000231616.8_Heart_Atrial_Appendage	3	0.953	1	0.447	0.268	0.000
UKB_standing_height_ENSG00000177595.17_Brain_Frontal_Cortex_BA9	3	1.055	1	0.159	0.154	0.000
UKB_standing_height_ENSG00000151116.16_Brain_Hypothalamus	2	0.624	1	0.105	0.281	0.000
UKB_standing_height_ENSG00000256806.5_Small_Intestine_Terminal_Ileum	3	1.028	1	0.548	0.186	0.000
UKB_standing_height_ENSG00000240625.3_Pituitary	2	0.593	1	0.978	0.356	0.000
UKB_standing_height_ENSG00000127080.9_Skin_Not_Sun_Exposed	4	1.826	2	-1.041	0.370	0.398
UKB_standing_height_ENSG00000260910.1_Adipose_Subcutaneous	3	1.045	1	-0.197	0.140	0.000
UKB_standing_height_ENSG00000240625.3_Thyroid	3	1.513	2	0.151	0.208	0.915
UKB_standing_height_ENSG00000113645.14_Colon_Transverse	2	0.628	1	0.327	0.336	0.000
UKB_standing_height_ENSG00000250565.6_Stomach	4	2.121	2	0.421	0.076	0.619
UKB_standing_height_ENSG00000187566.5_Skin_Sun_Exposed	3	1.340	1	0.258	0.104	0.000
UKB_standing_height_ENSG00000231616.8_Brain_Cortex	3	0.985	1	0.445	0.265	0.000
UKB_standing_height_ENSG00000189419.6_Brain_Hypothalamus	3	1.018	1	-0.061	0.235	0.000
UKB_standing_height_ENSG00000228022.5_Brain_Cortex	3	1.096	1	0.219	0.132	0.000
UKB_standing_height_ENSG00000256806.5_Skin_Sun_Exposed	6	3.014	3	0.219	0.059	0.595
UKB_standing_height_ENSG00000092820.17_Thyroid	3	1.218	1	-0.085	0.162	0.000
UKB_standing_height_ENSG00000260910.1_Brain_Cerebellum	3	0.769	1	-0.329	0.296	0.000
UKB_standing_height_ENSG00000283646.1_Artery_Aorta	2	0.574	1	-1.297	0.586	0.000
UKB_standing_height_ENSG00000171150.7_Adrenal_Gland	3	0.980	1	3.043	0.994	0.000
UKB_standing_height_ENSG00000231616.8_Brain_Nucleus_accumbens_basal_ganglia	2	0.946	1	0.432	0.259	0.000
UKB_standing_height_ENSG00000113645.14_Skin_Not_Sun_Exposed	3	1.756	2	-0.004	0.100	0.441
UKB_standing_height_ENSG00000260910.1_Breast_Mammary_Tissue	3	0.729	1	0.351	0.215	0.000
UKB_standing_height_ENSG00000162039.14_Prostate	3	0.838	1	0.206	0.385	0.000
UKB_standing_height_ENSG00000125869.9_Ovary	2	1.011	1	-0.319	0.179	0.000
UKB_standing_height_ENSG00000105669.13_Brain_Frontal_Cortex_BA9	3	1.110	1	-0.550	0.241	0.000
UKB_standing_height_ENSG00000156639.11_Esophagus_Muscularis	3	1.007	1	0.125	0.290	0.000
UKB_standing_height_ENSG00000196715.5_Cells_Cultured_fibroblasts	4	2.463	2	-0.125	0.139	0.842
UKB_standing_height_ENSG00000273888.1_Artery_Tibial	3	1.173	1	0.539	0.282	0.000
UKB_standing_height_ENSG00000151116.16_Cells_EBV-transformed_lymphocytes	3	1.092	1	0.922	0.363	0.000
UKB_standing_height_ENSG00000231616.8_Brain_Frontal_Cortex_BA9	2	0.943	1	0.531	0.327	0.000
UKB_standing_height_ENSG00000177595.17_Skin_Not_Sun_Exposed	3	1.476	1	0.063	0.066	0.000
UKB_standing_height_ENSG00000260910.1_Colon_Sigmoid	3	0.939	1	-0.400	0.306	0.000
UKB_standing_height_ENSG00000250565.6_Skin_Not_Sun_Exposed	5	3.111	3	0.250	0.054	0.830
UKB_standing_height_ENSG00000125735.10_Skin_Sun_Exposed	3	0.967	1	-0.230	0.314	0.000
UKB_standing_height_ENSG00000125869.9_Nerve_Tibial	5	2.940	3	-0.105	0.173	0.525
UKB_standing_height_ENSG00000197016.11_Testis	5	2.719	3	-0.039	0.113	0.000
UKB_standing_height_ENSG00000231616.8_Skin_Not_Sun_Exposed	2	0.554	1	2.357	0.811	0.000
UKB_standing_height_ENSG00000127080.9_Brain_Nucleus_accumbens_basal_ganglia	3	1.060	1	-0.900	0.337	0.000
UKB_standing_height_ENSG00000226383.6_Adrenal_Gland	5	1.981	2	-0.281	0.140	0.695
UKB_standing_height_ENSG00000105669.13_Stomach	3	1.000	1	-0.729	0.293	0.000
UKB_standing_height_ENSG00000254028.1_Adrenal_Gland	3	0.974	1	-0.185	0.236	0.000
UKB_standing_height_ENSG00000113645.14_Brain_Nucleus_accumbens_basal_ganglia	2	0.671	1	0.327	0.301	0.000
UKB_standing_height_ENSG00000162039.14_Ovary	4	1.613	2	0.141	0.149	0.000
UKB_standing_height_ENSG00000113645.14_Testis	3	1.029	1	0.311	0.159	0.000
UKB_standing_height_ENSG00000156639.11_Muscle_Skeletal	3	1.102	1	-0.728	0.377	0.000
UKB_standing_height_ENSG00000127080.9_Brain_Hippocampus	3	0.787	1	1.750	0.601	0.000
UKB_standing_height_ENSG00000196715.5_Pancreas	2	0.936	1	0.689	0.251	0.000
UKB_standing_height_ENSG00000100335.13_Adipose_Visceral_Omentum	3	0.932	1	-0.531	0.276	0.000
UKB_standing_height_ENSG00000162039.14_Skin_Sun_Exposed	5	2.460	2	-0.149	0.076	0.728
UKB_standing_height_ENSG00000226383.6_Stomach	4	1.388	1	-0.189	0.213	0.000
UKB_standing_height_ENSG00000283646.1_Pancreas	5	2.952	3	0.136	0.161	0.046
UKB_standing_height_ENSG00000127080.9_Esophagus_Mucosa	3	1.291	1	-0.749	0.235	0.000
UKB_standing_height_ENSG00000197016.11_Brain_Hypothalamus	3	1.090	1	-1.019	0.314	0.000
UKB_standing_height_ENSG00000189419.6_Adipose_Visceral_Omentum	3	1.046	1	1.486	0.406	0.000
UKB_standing_height_ENSG00000113645.14_Nerve_Tibial	4	2.034	2	0.564	0.178	0.000
UKB_standing_height_ENSG00000196715.5_Whole_Blood	2	0.965	1	0.050	0.044	0.000
UKB_standing_height_ENSG00000092820.17_Brain_Cerebellar_Hemisphere	3	1.006	1	0.417	0.291	0.000
UKB_standing_height_ENSG00000256806.5_Prostate	3	0.849	1	0.600	0.304	0.000
UKB_standing_height_ENSG00000125869.9_Testis	3	0.787	1	0.508	0.272	0.000
UKB_standing_height_ENSG00000197016.11_Nerve_Tibial	6	3.385	3	-0.002	0.111	0.000
UKB_standing_height_ENSG00000077312.8_Brain_Cerebellar_Hemisphere	3	1.116	1	-0.682	0.260	0.000
UKB_standing_height_ENSG00000105669.13_Spleen	2	1.005	1	-0.559	0.227	0.000
UKB_standing_height_ENSG00000226383.6_Esophagus_Mucosa	5	2.404	2	0.063	0.108	0.000
UKB_standing_height_ENSG00000226383.6_Spleen	5	2.061	2	0.057	0.195	0.000
UKB_standing_height_ENSG00000050165.17_Brain_Cerebellum	5	2.450	3	-0.069	0.212	0.416
UKB_standing_height_ENSG00000095564.13_Breast_Mammary_Tissue	3	1.012	1	-0.445	0.351	0.000
UKB_standing_height_ENSG00000092820.17_Pituitary	3	1.686	2	0.227	0.166	0.463
UKB_standing_height_ENSG00000113645.14_Cells_EBV-transformed_lymphocytes	3	1.047	1	-0.005	0.191	0.000
UKB_standing_height_ENSG00000250565.6_Brain_Frontal_Cortex_BA9	3	1.225	1	0.461	0.146	0.000
UKB_standing_height_ENSG00000171150.7_Esophagus_Mucosa	3	0.650	1	1.185	0.448	0.000
UKB_standing_height_ENSG00000254028.1_Brain_Nucleus_accumbens_basal_ganglia	3	0.913	1	-1.531	0.543	0.000
UKB_standing_height_ENSG00000256806.5_Esophagus_Mucosa	6	3.891	4	0.067	0.039	0.691
UKB_standing_height_ENSG00000113645.14_Esophagus_Muscularis	2	1.015	1	0.266	0.075	0.000
UKB_standing_height_ENSG00000077312.8_Whole_Blood	3	1.061	1	0.335	0.283	0.000
UKB_standing_height_ENSG00000156639.11_Brain_Caudate_basal_ganglia	3	0.789	1	-0.887	0.402	0.000
UKB_standing_height_ENSG00000125869.9_Lung	3	1.084	1	-0.220	0.116	0.000
UKB_standing_height_ENSG00000100335.13_Breast_Mammary_Tissue	3	0.751	1	-0.558	0.304	0.000
UKB_standing_height_ENSG00000250565.6_Brain_Nucleus_accumbens_basal_ganglia	3	1.062	1	0.357	0.109	0.000
UKB_standing_height_ENSG00000156639.11_Artery_Tibial	3	0.896	1	0.626	0.351	0.000
UKB_standing_height_ENSG00000127080.9_Stomach	3	0.945	1	-1.077	0.556	0.000
UKB_standing_height_ENSG00000125735.10_Small_Intestine_Terminal_Ileum	2	0.682	1	-0.811	0.370	0.000
UKB_standing_height_ENSG00000092820.17_Heart_Left_Ventricle	3	0.592	1	0.767	0.415	0.000
UKB_standing_height_ENSG00000105669.13_Colon_Transverse	3	0.954	1	-0.546	0.226	0.000
UKB_standing_height_ENSG00000283646.1_Uterus	3	0.903	1	-0.596	0.314	0.000
UKB_standing_height_ENSG00000113645.14_Skin_Sun_Exposed	3	1.929	2	0.042	0.116	0.000
UKB_standing_height_ENSG00000196715.5_Heart_Left_Ventricle	2	0.975	1	0.917	0.358	0.000
UKB_standing_height_ENSG00000250565.6_Pituitary	3	1.847	2	0.314	0.085	0.000
UKB_standing_height_ENSG00000125735.10_Muscle_Skeletal	3	1.011	1	-0.725	0.336	0.000
UKB_standing_height_ENSG00000100335.13_Brain_Cerebellum	3	1.263	1	0.532	0.217	0.000
UKB_standing_height_ENSG00000127080.9_Muscle_Skeletal	3	1.000	1	-0.693	0.223	0.000
UKB_standing_height_ENSG00000162039.14_Brain_Substantia_nigra	3	1.919	2	-0.312	0.211	0.847
UKB_standing_height_ENSG00000196715.5_Pituitary	2	0.998	1	0.788	0.284	0.000
UKB_standing_height_ENSG00000283646.1_Kidney_Cortex	2	0.679	1	1.136	0.491	0.000
UKB_standing_height_ENSG00000130300.8_Skin_Sun_Exposed	4	2.511	3	-0.130	0.075	0.000
UKB_standing_height_ENSG00000250565.6_Brain_Cerebellar_Hemisphere	3	1.129	1	0.007	0.160	0.000
UKB_standing_height_ENSG00000156639.11_Adipose_Visceral_Omentum	3	0.673	1	0.248	0.373	0.000
UKB_standing_height_ENSG00000095564.13_Brain_Cerebellum	3	1.207	1	0.084	0.121	0.000
UKB_standing_height_ENSG00000256806.5_Brain_Hippocampus	3	0.996	1	0.051	0.289	0.000
UKB_standing_height_ENSG00000162039.14_Small_Intestine_Terminal_Ileum	4	1.260	1	-0.477	0.197	0.000
UKB_standing_height_ENSG00000196715.5_Brain_Putamen_basal_ganglia	3	0.879	1	0.382	0.384	0.000
UKB_standing_height_ENSG00000092820.17_Adipose_Subcutaneous	3	1.018	1	0.336	0.215	0.000
UKB_standing_height_ENSG00000226383.6_Colon_Transverse	5	2.232	2	0.081	0.123	0.000
UKB_standing_height_ENSG00000100335.13_Brain_Caudate_basal_ganglia	3	0.781	1	-0.580	0.312	0.000
UKB_standing_height_ENSG00000050165.17_Adipose_Subcutaneous	4	2.391	2	-0.050	0.127	0.000
UKB_standing_height_ENSG00000125869.9_Brain_Frontal_Cortex_BA9	2	0.561	1	-0.060	0.333	0.000
UKB_standing_height_ENSG00000254028.1_Ovary	4	1.436	1	-1.259	0.395	0.000
UKB_standing_height_ENSG00000283646.1_Whole_Blood	3	1.158	1	0.219	0.394	0.000
UKB_standing_height_ENSG00000196715.5_Brain_Cerebellar_Hemisphere	3	1.228	1	0.361	0.345	0.000
UKB_standing_height_ENSG00000250565.6_Whole_Blood	4	2.059	2	0.277	0.100	0.927
UKB_standing_height_ENSG00000125869.9_Adrenal_Gland	3	1.015	1	-0.396	0.242	0.000
UKB_standing_height_ENSG00000256806.5_Adrenal_Gland	4	1.228	1	-0.087	0.214	0.000
UKB_standing_height_ENSG00000196715.5_Thyroid	3	1.058	1	0.825	0.304	0.000
UKB_standing_height_ENSG00000100335.13_Adipose_Subcutaneous	3	1.036	1	-0.537	0.230	0.000
UKB_standing_height_ENSG00000162039.14_Brain_Amygdala	3	0.873	1	0.134	0.199	0.000
UKB_standing_height_ENSG00000160783.19_Esophagus_Mucosa	3	1.102	1	0.496	0.260	0.000
UKB_standing_height_ENSG00000120798.16_Lung	3	0.958	1	-0.315	0.221	0.000
UKB_standing_height_ENSG00000156639.11_Nerve_Tibial	2	0.949	1	0.671	0.330	0.000
UKB_standing_height_ENSG00000095564.13_Skin_Sun_Exposed	3	0.775	1	1.197	0.459	0.000
UKB_standing_height_ENSG00000162039.14_Lung	3	1.421	1	-0.104	0.262	0.000
UKB_standing_height_ENSG00000226383.6_Heart_Atrial_Appendage	5	2.605	3	-0.178	0.096	0.641
UKB_standing_height_ENSG00000125869.9_Stomach	3	1.042	1	-0.333	0.217	0.000
UKB_standing_height_ENSG00000256806.5_Brain_Putamen_basal_ganglia	3	1.039	1	0.008	0.264	0.000
UKB_standing_height_ENSG00000177595.17_Nerve_Tibial	4	2.225	2	0.086	0.072	0.000
UKB_standing_height_ENSG00000254028.1_Breast_Mammary_Tissue	3	0.853	1	-0.191	0.276	0.000
UKB_standing_height_ENSG00000228022.5_Esophagus_Gastroesophageal_Junction	3	1.064	1	0.293	0.177	0.000
UKB_standing_height_ENSG00000273888.1_Adipose_Visceral_Omentum	3	1.020	1	0.461	0.275	0.000
UKB_standing_height_ENSG00000187566.5_Lung	2	0.569	1	1.014	0.572	0.000
UKB_standing_height_ENSG00000256806.5_Thyroid	4	2.714	3	0.016	0.025	0.689
UKB_standing_height_ENSG00000226383.6_Skin_Sun_Exposed	5	3.565	4	-0.090	0.085	0.519
UKB_standing_height_ENSG00000127080.9_Brain_Caudate_basal_ganglia	3	1.026	1	-0.963	0.385	0.000
UKB_standing_height_ENSG00000130300.8_Esophagus_Muscularis	4	2.066	2	-0.161	0.077	0.652
UKB_standing_height_ENSG00000125869.9_Spleen	4	1.869	2	-0.316	0.141	0.000
UKB_standing_height_ENSG00000196715.5_Colon_Sigmoid	3	0.797	1	0.986	0.422	0.000
UKB_standing_height_ENSG00000156639.11_Testis	3	1.142	1	0.329	0.283	0.000
UKB_standing_height_ENSG00000077312.8_Cells_EBV-transformed_lymphocytes	3	1.470	2	-0.232	0.237	0.826
UKB_standing_height_ENSG00000092820.17_Breast_Mammary_Tissue	3	1.139	1	0.341	0.233	0.000
UKB_standing_height_ENSG00000270885.1_Thyroid	3	1.166	1	-0.029	0.058	0.000
UKB_standing_height_ENSG00000127080.9_Esophagus_Muscularis	4	1.573	2	0.283	0.267	0.946
UKB_standing_height_ENSG00000125735.10_Adipose_Subcutaneous	3	0.916	1	-0.800	0.347	0.000
UKB_standing_height_ENSG00000233306.2_Cells_EBV-transformed_lymphocytes	4	2.054	2	0.131	0.131	0.000
UKB_standing_height_ENSG00000125869.9_Colon_Transverse	4	1.882	2	-0.377	0.157	0.000
UKB_standing_height_ENSG00000160783.19_Spleen	2	0.611	1	1.083	0.606	0.000
UKB_standing_height_ENSG00000156639.11_Esophagus_Gastroesophageal_Junction	2	0.648	1	0.154	0.324	0.000
UKB_standing_height_ENSG00000077312.8_Skin_Not_Sun_Exposed	3	0.969	1	0.569	0.299	0.000
UKB_standing_height_ENSG00000100335.13_Brain_Hypothalamus	3	0.799	1	0.795	0.396	0.000
UKB_standing_height_ENSG00000233306.2_Testis	3	1.151	1	-0.076	0.152	0.000
UKB_standing_height_ENSG00000160783.19_Colon_Transverse	3	0.989	1	0.532	0.294	0.000
UKB_standing_height_ENSG00000250565.6_Breast_Mammary_Tissue	5	3.053	3	0.253	0.062	0.394
UKB_standing_height_ENSG00000100335.13_Brain_Spinal_cord_cervical_c-1	3	0.949	1	0.703	0.336	0.000
UKB_standing_height_ENSG00000162039.14_Brain_Spinal_cord_cervical_c-1	3	1.529	2	-0.277	0.228	0.722
UKB_standing_height_ENSG00000156639.11_Brain_Cortex	4	1.683	2	-0.400	0.175	0.558
UKB_standing_height_ENSG00000120798.16_Testis	3	0.992	1	-0.061	0.258	0.000
UKB_standing_height_ENSG00000125869.9_Esophagus_Mucosa	3	0.963	1	-0.465	0.289	0.000
UKB_standing_height_ENSG00000130300.8_Small_Intestine_Terminal_Ileum	3	1.514	2	-0.426	0.199	0.714
UKB_standing_height_ENSG00000100335.13_Brain_Cerebellar_Hemisphere	4	2.182	2	0.213	0.168	0.698
UKB_standing_height_ENSG00000162039.14_Cells_EBV-transformed_lymphocytes	2	0.817	1	0.590	0.617	0.000
UKB_standing_height_ENSG00000092820.17_Pancreas	3	1.412	1	-0.050	0.097	0.000
UKB_standing_height_ENSG00000156639.11_Adipose_Subcutaneous	3	1.446	1	0.556	0.255	0.000
UKB_standing_height_ENSG00000268926.2_Stomach	2	1.002	1	-0.687	0.262	0.000
UKB_standing_height_ENSG00000127080.9_Skin_Sun_Exposed	4	2.746	3	-0.403	0.151	0.846
UKB_standing_height_ENSG00000130300.8_Muscle_Skeletal	3	2.010	2	-0.118	0.082	0.145
UKB_standing_height_ENSG00000256806.5_Colon_Sigmoid	3	0.842	1	0.255	0.372	0.000
UKB_standing_height_ENSG00000233306.2_Whole_Blood	4	2.072	2	-0.222	0.108	0.354
UKB_standing_height_ENSG00000100335.13_Brain_Putamen_basal_ganglia	3	0.961	1	-0.145	0.225	0.000
UKB_standing_height_ENSG00000160783.19_Prostate	2	0.533	1	1.014	0.646	0.000
UKB_standing_height_ENSG00000268926.2_Esophagus_Gastroesophageal_Junction	3	0.833	1	-0.118	0.243	0.000
UKB_standing_height_ENSG00000162039.14_Liver	3	0.841	1	-1.026	0.509	0.000
UKB_standing_height_ENSG00000250565.6_Pancreas	3	1.048	1	0.365	0.112	0.000
UKB_standing_height_ENSG00000268926.2_Spleen	3	0.973	1	-0.375	0.310	0.000
UKB_standing_height_ENSG00000226383.6_Small_Intestine_Terminal_Ileum	4	1.474	1	-0.388	0.315	0.000
UKB_standing_height_ENSG00000100335.13_Thyroid	3	0.725	1	0.009	0.307	0.000
UKB_standing_height_ENSG00000268926.2_Colon_Transverse	3	0.816	1	-0.678	0.536	0.000
UKB_standing_height_ENSG00000254028.1_Brain_Caudate_basal_ganglia	2	0.853	1	-0.219	0.282	0.000
UKB_standing_height_ENSG00000092820.17_Artery_Aorta	3	1.048	1	0.314	0.203	0.000
UKB_standing_height_ENSG00000221990.4_Brain_Hippocampus	4	1.397	1	0.361	0.170	0.000
UKB_standing_height_ENSG00000160783.19_Artery_Tibial	3	1.049	1	0.734	0.415	0.000
UKB_standing_height_ENSG00000226383.6_Esophagus_Muscularis	6	3.398	3	-0.108	0.061	0.709
UKB_standing_height_ENSG00000125735.10_Testis	3	1.225	1	0.059	0.213	0.000
UKB_standing_height_ENSG00000120798.16_Artery_Tibial	3	1.215	1	-0.481	0.223	0.000
UKB_standing_height_ENSG00000268926.2_Adrenal_Gland	3	0.675	1	-1.091	0.477	0.000
UKB_standing_height_ENSG00000162039.14_Kidney_Cortex	2	0.836	1	-1.068	0.426	0.000
UKB_standing_height_ENSG00000221990.4_Adrenal_Gland	3	1.130	1	0.502	0.248	0.000
UKB_standing_height_ENSG00000256806.5_Brain_Cerebellum	3	1.040	1	-0.001	0.055	0.000
UKB_standing_height_ENSG00000223784.1_Esophagus_Mucosa	5	3.162	3	-0.182	0.113	0.570
UKB_standing_height_ENSG00000156639.11_Breast_Mammary_Tissue	3	0.734	1	0.151	0.331	0.000
UKB_standing_height_ENSG00000189419.6_Artery_Coronary	3	0.913	1	-0.137	0.361	0.000
UKB_standing_height_ENSG00000250565.6_Brain_Cortex	4	1.974	2	0.358	0.105	0.168
UKB_standing_height_ENSG00000125869.9_Heart_Atrial_Appendage	3	1.101	1	-0.526	0.265	0.000
UKB_standing_height_ENSG00000162039.14_Brain_Anterior_cingulate_cortex_BA24	3	1.158	1	0.075	0.151	0.000
UKB_standing_height_ENSG00000268926.2_Nerve_Tibial	6	3.308	3	-0.348	0.097	0.281
UKB_standing_height_ENSG00000171150.7_Spleen	4	1.367	1	0.458	0.146	0.000
UKB_standing_height_ENSG00000283646.1_Heart_Left_Ventricle	3	1.513	2	-0.121	0.163	0.750
UKB_standing_height_ENSG00000221990.4_Esophagus_Mucosa	5	3.362	4	0.234	0.053	0.065
UKB_standing_height_ENSG00000162039.14_Adipose_Subcutaneous	4	2.017	2	-0.138	0.132	0.728
UKB_standing_height_ENSG00000268926.2_Testis	6	3.628	4	-0.291	0.087	0.646
UKB_standing_height_ENSG00000256806.5_Adipose_Subcutaneous	3	1.024	1	1.014	0.357	0.000
UKB_standing_height_ENSG00000204599.14_Liver	3	1.840	2	1.348	0.278	0.000
UKB_standing_height_ENSG00000250565.6_Esophagus_Gastroesophageal_Junction	4	2.341	2	0.242	0.064	0.000
UKB_standing_height_ENSG00000156639.11_Whole_Blood	3	1.091	1	0.106	0.228	0.000
UKB_standing_height_ENSG00000095564.13_Colon_Sigmoid	3	1.011	1	1.051	0.373	0.000
UKB_standing_height_ENSG00000268926.2_Brain_Cerebellar_Hemisphere	3	1.056	1	-1.217	0.268	0.000
UKB_standing_height_ENSG00000162654.8_Colon_Sigmoid	2	0.741	1	-1.411	0.637	0.000
UKB_standing_height_ENSG00000092820.17_Cells_Cultured_fibroblasts	4	2.412	2	0.249	0.106	0.332
UKB_standing_height_ENSG00000077312.8_Brain_Frontal_Cortex_BA9	3	0.835	1	-0.831	0.366	0.000
UKB_standing_height_ENSG00000125735.10_Whole_Blood	2	0.553	1	0.153	0.410	0.000
UKB_standing_height_ENSG00000127080.9_Brain_Substantia_nigra	3	0.879	1	-1.212	0.492	0.000
UKB_standing_height_ENSG00000268926.2_Pituitary	3	1.164	1	-0.751	0.233	0.000
UKB_standing_height_ENSG00000226383.6_Artery_Tibial	5	2.465	2	-0.157	0.067	0.725
UKB_standing_height_ENSG00000177595.17_Artery_Tibial	5	2.645	3	0.115	0.081	0.000
UKB_standing_height_ENSG00000254028.1_Thyroid	2	1.014	1	-0.158	0.218	0.000
UKB_standing_height_ENSG00000221990.4_Heart_Atrial_Appendage	4	2.091	2	0.222	0.087	0.694
UKB_standing_height_ENSG00000127080.9_Lung	4	1.519	2	0.340	0.249	0.941
UKB_standing_height_ENSG00000130300.8_Artery_Tibial	4	2.070	2	-0.237	0.097	0.000
UKB_standing_height_ENSG00000268926.2_Esophagus_Muscularis	3	1.863	2	-0.320	0.174	0.605
UKB_standing_height_ENSG00000223784.1_Heart_Atrial_Appendage	3	1.244	1	-0.164	0.228	0.000
UKB_standing_height_ENSG00000162654.8_Prostate	2	0.780	1	-1.285	0.519	0.000
UKB_standing_height_ENSG00000196735.11_Adipose_Subcutaneous	10	2.095	2	-0.326	0.089	0.795
UKB_standing_height_ENSG00000235848.4_Skin_Not_Sun_Exposed	3	1.890	2	-0.596	0.145	0.000
UKB_standing_height_ENSG00000250565.6_Cells_Cultured_fibroblasts	4	2.217	2	0.333	0.053	0.000
UKB_standing_height_ENSG00000077312.8_Heart_Atrial_Appendage	3	0.916	1	0.365	0.344	0.000
UKB_standing_height_ENSG00000162654.8_Nerve_Tibial	3	1.887	2	-0.712	0.164	0.000
UKB_standing_height_ENSG00000233306.2_Lung	4	2.095	2	-0.277	0.180	0.413
UKB_standing_height_ENSG00000268926.2_Artery_Tibial	5	2.357	2	-0.438	0.102	0.000
UKB_standing_height_ENSG00000221990.4_Skin_Sun_Exposed	7	4.648	5	0.202	0.046	0.421
UKB_standing_height_ENSG00000160783.19_Brain_Substantia_nigra	2	0.890	1	0.830	0.435	0.000
UKB_standing_height_ENSG00000095564.13_Thyroid	4	1.979	2	0.254	0.228	0.887
UKB_standing_height_ENSG00000223784.1_Cells_Cultured_fibroblasts	4	2.224	2	-0.466	0.168	0.000
UKB_standing_height_ENSG00000160783.19_Skin_Sun_Exposed	3	1.002	1	0.373	0.184	0.000
UKB_standing_height_ENSG00000187566.5_Testis	3	1.179	1	0.575	0.324	0.000
UKB_standing_height_ENSG00000120798.16_Skin_Sun_Exposed	3	0.767	1	-0.586	0.286	0.000
UKB_standing_height_ENSG00000171150.7_Heart_Atrial_Appendage	2	0.810	1	1.235	0.306	0.000
UKB_standing_height_ENSG00000156639.11_Brain_Putamen_basal_ganglia	3	1.308	1	-0.731	0.307	0.000
UKB_standing_height_ENSG00000268926.2_Brain_Cerebellum	3	1.001	1	-1.184	0.253	0.000
UKB_standing_height_ENSG00000162654.8_Whole_Blood	3	1.039	1	-0.907	0.294	0.000
UKB_standing_height_ENSG00000268926.2_Prostate	3	0.916	1	-0.784	0.318	0.000
UKB_standing_height_ENSG00000226383.6_Ovary	5	3.051	3	-0.152	0.075	0.612
UKB_standing_height_ENSG00000189419.6_Brain_Caudate_basal_ganglia	4	1.633	2	-0.150	0.198	0.000
UKB_standing_height_ENSG00000092820.17_Liver	3	1.265	1	-0.033	0.145	0.000
UKB_standing_height_ENSG00000268926.2_Artery_Coronary	4	1.179	1	-0.857	0.478	0.000
UKB_standing_height_ENSG00000130300.8_Prostate	3	0.803	1	-0.476	0.303	0.000
UKB_standing_height_ENSG00000204228.3_Whole_Blood	4	1.876	2	-0.129	0.167	0.000
UKB_standing_height_ENSG00000273888.1_Brain_Hypothalamus	3	1.055	1	0.473	0.250	0.000
UKB_standing_height_ENSG00000127080.9_Testis	3	1.170	1	-0.915	0.340	0.000
UKB_standing_height_ENSG00000283646.1_Brain_Putamen_basal_ganglia	3	0.899	1	0.759	0.368	0.000
UKB_standing_height_ENSG00000256806.5_Brain_Anterior_cingulate_cortex_BA24	2	1.003	1	-0.544	0.186	0.000
UKB_standing_height_ENSG00000221990.4_Brain_Substantia_nigra	3	1.057	1	0.508	0.268	0.000
UKB_standing_height_ENSG00000226383.6_Adipose_Visceral_Omentum	5	3.019	3	-0.140	0.070	0.852
UKB_standing_height_ENSG00000162039.14_Brain_Cerebellum	3	0.999	1	0.111	0.217	0.000
UKB_standing_height_ENSG00000077312.8_Esophagus_Mucosa	3	0.669	1	-1.073	0.503	0.000
UKB_standing_height_ENSG00000221990.4_Esophagus_Muscularis	5	2.455	2	0.252	0.064	0.000
UKB_standing_height_ENSG00000130300.8_Adipose_Visceral_Omentum	4	2.309	2	-0.211	0.078	0.323
UKB_standing_height_ENSG00000092820.17_Minor_Salivary_Gland	2	0.843	1	-0.046	0.392	0.000
UKB_standing_height_ENSG00000162654.8_Pituitary	2	0.526	1	-1.600	0.766	0.000
UKB_standing_height_ENSG00000256806.5_Kidney_Cortex	3	1.205	2	-0.342	0.227	0.731
UKB_standing_height_ENSG00000223784.1_Liver	3	1.126	1	-0.099	0.171	0.000
UKB_standing_height_ENSG00000162039.14_Colon_Sigmoid	3	1.902	2	-0.289	0.169	0.748
UKB_standing_height_ENSG00000250565.6_Artery_Aorta	4	3.002	3	0.247	0.059	0.264
UKB_standing_height_ENSG00000256806.5_Testis	3	1.961	2	0.032	0.108	0.000
UKB_standing_height_ENSG00000074410.13_Thyroid	5	2.426	2	-0.032	0.032	0.000
UKB_standing_height_ENSG00000162654.8_Minor_Salivary_Gland	3	0.927	1	-0.893	0.359	0.000
UKB_standing_height_ENSG00000127080.9_Nerve_Tibial	3	0.994	1	-0.687	0.234	0.000
UKB_standing_height_ENSG00000125735.10_Lung	3	1.084	1	-0.877	0.398	0.000
UKB_standing_height_ENSG00000162654.8_Brain_Nucleus_accumbens_basal_ganglia	2	0.521	1	-1.644	0.935	0.000
UKB_standing_height_ENSG00000223784.1_Skin_Not_Sun_Exposed	3	1.047	1	-0.149	0.202	0.000
UKB_standing_height_ENSG00000050165.17_Colon_Sigmoid	5	2.305	3	-0.013	0.132	0.859
UKB_standing_height_ENSG00000221990.4_Small_Intestine_Terminal_Ileum	3	1.783	2	0.581	0.196	0.000
UKB_standing_height_ENSG00000283646.1_Thyroid	4	2.154	2	-0.130	0.146	0.843
UKB_standing_height_ENSG00000233306.2_Small_Intestine_Terminal_Ileum	3	0.884	1	-0.658	0.311	0.000
UKB_standing_height_ENSG00000162654.8_Skin_Not_Sun_Exposed	2	0.966	1	-0.861	0.318	0.000
UKB_standing_height_ENSG00000221990.4_Brain_Amygdala	3	1.014	1	0.441	0.210	0.000
UKB_standing_height_ENSG00000187566.5_Cells_Cultured_fibroblasts	4	1.673	2	0.656	0.215	0.000
UKB_standing_height_ENSG00000226383.6_Artery_Coronary	5	2.496	3	-0.184	0.089	0.589
UKB_standing_height_ENSG00000221990.4_Muscle_Skeletal	6	3.370	4	0.228	0.083	0.204
UKB_standing_height_ENSG00000273888.1_Testis	3	1.116	1	0.260	0.162	0.000
UKB_standing_height_ENSG00000189419.6_Muscle_Skeletal	4	2.258	2	0.174	0.094	0.713
UKB_standing_height_ENSG00000233306.2_Adipose_Visceral_Omentum	3	1.067	1	-0.527	0.268	0.000
UKB_standing_height_ENSG00000235848.4_Adrenal_Gland	3	0.917	1	-0.452	0.281	0.000
UKB_standing_height_ENSG00000256806.5_Nerve_Tibial	4	1.217	1	0.614	0.219	0.000
UKB_standing_height_ENSG00000250565.6_Vagina	3	1.229	1	0.831	0.198	0.000
UKB_standing_height_ENSG00000162039.14_Thyroid	4	2.121	2	-0.286	0.096	0.000
UKB_standing_height_ENSG00000160783.19_Lung	3	1.003	1	0.669	0.325	0.000
UKB_standing_height_ENSG00000162654.8_Cells_Cultured_fibroblasts	3	1.052	1	-0.918	0.298	0.000
UKB_standing_height_ENSG00000130300.8_Artery_Coronary	2	0.977	1	-0.406	0.248	0.000
UKB_standing_height_ENSG00000233306.2_Stomach	3	0.904	1	-0.554	0.262	0.000
UKB_standing_height_ENSG00000204428.12_Brain_Caudate_basal_ganglia	2	1.003	1	-0.144	0.048	0.000
UKB_standing_height_ENSG00000226383.6_Nerve_Tibial	6	3.822	4	-0.217	0.055	0.742
UKB_standing_height_ENSG00000250565.6_Lung	4	2.128	2	0.227	0.060	0.000
UKB_standing_height_ENSG00000127080.9_Brain_Hypothalamus	3	0.791	1	-1.191	0.488	0.000
UKB_standing_height_ENSG00000204599.14_Spleen	3	0.859	1	1.433	0.415	0.000
UKB_standing_height_ENSG00000077312.8_Colon_Transverse	3	1.033	1	0.302	0.327	0.000
UKB_standing_height_ENSG00000223784.1_Minor_Salivary_Gland	3	1.195	1	-0.255	0.277	0.000
UKB_standing_height_ENSG00000130300.8_Nerve_Tibial	3	1.354	1	-0.135	0.075	0.000
UKB_standing_height_ENSG00000162654.8_Esophagus_Mucosa	2	0.786	1	-1.232	0.553	0.000
UKB_standing_height_ENSG00000074410.13_Artery_Tibial	2	0.983	1	0.330	0.232	0.000
UKB_standing_height_ENSG00000223784.1_Thyroid	4	1.246	1	-0.292	0.289	0.000
UKB_standing_height_ENSG00000120798.16_Esophagus_Muscularis	3	1.053	1	-0.509	0.327	0.000
UKB_standing_height_ENSG00000235848.4_Stomach	3	1.033	1	-0.923	0.306	0.000
UKB_standing_height_ENSG00000221990.4_Artery_Coronary	4	2.129	2	0.613	0.218	0.000
UKB_standing_height_ENSG00000125735.10_Adrenal_Gland	3	0.858	1	-0.243	0.321	0.000
UKB_standing_height_ENSG00000160783.19_Testis	2	0.959	1	0.786	0.337	0.000
UKB_standing_height_ENSG00000162654.8_Esophagus_Gastroesophageal_Junction	3	1.482	2	-0.438	0.205	0.698
UKB_standing_height_ENSG00000095564.13_Brain_Cerebellar_Hemisphere	3	1.254	1	0.164	0.275	0.000
UKB_standing_height_ENSG00000221990.4_Prostate	4	1.887	2	0.384	0.134	0.352
UKB_standing_height_ENSG00000077312.8_Esophagus_Gastroesophageal_Junction	3	0.967	1	-0.735	0.349	0.000
UKB_standing_height_ENSG00000177595.17_Adipose_Visceral_Omentum	4	1.362	1	0.075	0.083	0.000
UKB_standing_height_ENSG00000226383.6_Brain_Spinal_cord_cervical_c-1	3	1.129	1	0.005	0.211	0.000
UKB_standing_height_ENSG00000171150.7_Adipose_Subcutaneous	2	0.658	1	0.661	0.727	0.000
UKB_standing_height_ENSG00000221990.4_Ovary	3	1.098	1	0.765	0.377	0.000
UKB_standing_height_ENSG00000162654.8_Colon_Transverse	2	0.798	1	-1.233	0.557	0.000
UKB_standing_height_ENSG00000256806.5_Brain_Hypothalamus	3	1.197	1	-0.002	0.204	0.000
UKB_standing_height_ENSG00000050165.17_Heart_Atrial_Appendage	5	2.770	3	-0.195	0.135	0.620
UKB_standing_height_ENSG00000226383.6_Testis	4	1.363	1	0.006	0.264	0.000
UKB_standing_height_ENSG00000125735.10_Skin_Not_Sun_Exposed	4	1.030	1	-0.877	0.398	0.000
UKB_standing_height_ENSG00000162039.14_Brain_Putamen_basal_ganglia	3	1.028	1	0.108	0.219	0.000
UKB_standing_height_ENSG00000221990.4_Cells_EBV-transformed_lymphocytes	4	1.857	2	0.454	0.138	0.253
UKB_standing_height_ENSG00000095564.13_Testis	2	0.911	1	1.093	0.410	0.000
UKB_standing_height_ENSG00000074410.13_Adipose_Visceral_Omentum	2	0.820	1	0.423	0.355	0.000
UKB_standing_height_ENSG00000160783.19_Nerve_Tibial	2	0.949	1	0.592	0.268	0.000
UKB_standing_height_ENSG00000130300.8_Lung	3	0.669	1	-0.837	0.283	0.000
UKB_standing_height_ENSG00000221990.4_Brain_Spinal_cord_cervical_c-1	4	1.684	2	0.358	0.115	0.302
UKB_standing_height_ENSG00000241792.1_Testis	3	1.849	2	-0.187	0.079	0.000
UKB_standing_height_ENSG00000223784.1_Pituitary	6	1.845	1	-0.232	0.227	0.000
UKB_standing_height_ENSG00000256806.5_Artery_Tibial	3	1.054	1	0.121	0.169	0.000
UKB_standing_height_ENSG00000250565.6_Brain_Spinal_cord_cervical_c-1	3	1.082	1	0.568	0.187	0.000
UKB_standing_height_ENSG00000254028.1_Testis	3	1.110	1	-0.056	0.071	0.000
UKB_standing_height_ENSG00000228022.5_Vagina	2	0.837	1	-0.404	1.134	0.000
UKB_standing_height_ENSG00000221990.4_Lung	3	2.008	2	0.357	0.115	0.000
UKB_standing_height_ENSG00000162039.14_Brain_Frontal_Cortex_BA9	3	1.026	1	0.172	0.328	0.000
UKB_standing_height_ENSG00000233306.2_Spleen	4	2.025	2	-0.210	0.121	0.607
UKB_standing_height_ENSG00000124198.8_Whole_Blood	3	1.052	1	1.401	0.407	0.000
UKB_standing_height_ENSG00000250565.6_Cells_EBV-transformed_lymphocytes	4	2.053	2	0.472	0.093	0.736
UKB_standing_height_ENSG00000235848.4_Colon_Transverse	3	1.178	1	-0.747	0.292	0.000
UKB_standing_height_ENSG00000250565.6_Ovary	3	1.226	1	0.422	0.131	0.000
UKB_standing_height_ENSG00000269843.1_Brain_Hippocampus	2	0.628	1	-0.811	0.429	0.000
UKB_standing_height_ENSG00000226383.6_Lung	6	3.944	4	-0.185	0.072	0.746
UKB_standing_height_ENSG00000187566.5_Artery_Aorta	3	1.031	1	0.549	0.244	0.000
UKB_standing_height_ENSG00000223784.1_Heart_Left_Ventricle	4	2.057	2	-0.282	0.116	0.580
UKB_standing_height_ENSG00000128965.11_Skin_Sun_Exposed	3	0.823	1	1.394	0.580	0.000
UKB_standing_height_ENSG00000269843.1_Skin_Sun_Exposed	2	0.807	1	0.370	0.305	0.000
UKB_standing_height_ENSG00000074410.13_Skin_Sun_Exposed	4	1.565	2	0.040	0.205	0.744
UKB_standing_height_ENSG00000250565.6_Prostate	4	1.886	2	0.333	0.160	0.862
UKB_standing_height_ENSG00000162039.14_Skin_Not_Sun_Exposed	4	2.053	2	-0.166	0.097	0.754
UKB_standing_height_ENSG00000283646.1_Colon_Sigmoid	3	0.829	1	-0.804	0.397	0.000
UKB_standing_height_ENSG00000221990.4_Vagina	3	1.209	1	0.678	0.253	0.000
UKB_standing_height_ENSG00000233306.2_Colon_Transverse	3	1.043	1	-0.708	0.336	0.000
UKB_standing_height_ENSG00000120798.16_Spleen	2	0.537	1	-0.643	0.341	0.000
UKB_standing_height_ENSG00000221990.4_Artery_Aorta	4	2.143	2	0.357	0.114	0.000
UKB_standing_height_ENSG00000160783.19_Liver	2	0.992	1	0.642	0.333	0.000
UKB_standing_height_ENSG00000130300.8_Brain_Frontal_Cortex_BA9	3	0.581	1	-0.242	0.391	0.000
UKB_standing_height_ENSG00000223784.1_Muscle_Skeletal	4	2.506	2	-0.052	0.074	0.320
UKB_standing_height_ENSG00000250565.6_Artery_Coronary	4	1.839	2	0.357	0.093	0.764
UKB_standing_height_ENSG00000269843.1_Whole_Blood	3	1.027	1	-0.516	0.263	0.000
UKB_standing_height_ENSG00000125735.10_Esophagus_Mucosa	3	0.914	1	-0.851	0.379	0.000
UKB_standing_height_ENSG00000130300.8_Adrenal_Gland	3	1.291	1	-0.329	0.196	0.000
UKB_standing_height_ENSG00000221990.4_Cells_Cultured_fibroblasts	4	2.942	3	0.192	0.050	0.000
UKB_standing_height_ENSG00000227403.1_Stomach	4	2.004	2	-0.241	0.069	0.000
UKB_standing_height_ENSG00000120798.16_Stomach	3	0.778	1	-0.612	0.315	0.000
UKB_standing_height_ENSG00000160783.19_Pancreas	2	0.977	1	0.568	0.293	0.000
UKB_standing_height_ENSG00000256806.5_Brain_Caudate_basal_ganglia	3	1.842	2	-0.166	0.113	0.805
UKB_standing_height_ENSG00000233306.2_Esophagus_Mucosa	3	1.075	1	-0.351	0.223	0.000
UKB_standing_height_ENSG00000227403.1_Esophagus_Mucosa	3	2.011	2	-0.144	0.042	0.110
UKB_standing_height_ENSG00000130300.8_Skin_Not_Sun_Exposed	4	2.062	2	-0.135	0.074	0.000
UKB_standing_height_ENSG00000226383.6_Uterus	4	2.570	3	-0.319	0.122	0.776
UKB_standing_height_ENSG00000283646.1_Breast_Mammary_Tissue	2	0.836	1	0.046	0.273	0.000
UKB_standing_height_ENSG00000074410.13_Brain_Amygdala	3	1.624	2	0.410	0.181	0.000
UKB_standing_height_ENSG00000250565.6_Muscle_Skeletal	7	3.313	3	0.194	0.047	0.583
UKB_standing_height_ENSG00000235848.4_Esophagus_Muscularis	3	1.010	1	-0.964	0.338	0.000
UKB_standing_height_ENSG00000226383.6_Minor_Salivary_Gland	4	2.807	3	-0.103	0.214	0.484
UKB_standing_height_ENSG00000221990.4_Esophagus_Gastroesophageal_Junction	5	2.241	2	0.342	0.092	0.000
UKB_standing_height_ENSG00000074410.13_Brain_Hypothalamus	4	1.575	2	0.435	0.180	0.000
UKB_standing_height_ENSG00000254028.1_Nerve_Tibial	2	1.013	1	-0.131	0.195	0.000
UKB_standing_height_ENSG00000256806.5_Stomach	3	1.169	1	0.022	0.240	0.000
UKB_standing_height_ENSG00000204599.14_Esophagus_Mucosa	3	1.335	1	2.102	0.694	0.000
UKB_standing_height_ENSG00000226383.6_Liver	4	1.277	1	0.183	0.251	0.000
UKB_standing_height_ENSG00000269843.1_Thyroid	3	1.077	1	0.273	0.344	0.000
UKB_standing_height_ENSG00000074410.13_Testis	3	1.055	1	-0.002	0.144	0.000
UKB_standing_height_ENSG00000160783.19_Artery_Aorta	2	0.810	1	0.951	0.450	0.000
UKB_standing_height_ENSG00000227403.1_Spleen	3	2.010	2	-0.222	0.063	0.000
UKB_standing_height_ENSG00000204428.12_Adipose_Visceral_Omentum	2	1.010	1	-0.246	0.082	0.000
UKB_standing_height_ENSG00000226383.6_Kidney_Cortex	3	1.235	1	-0.998	0.304	0.000
UKB_standing_height_ENSG00000221990.4_Brain_Cortex	5	1.713	2	0.328	0.110	0.051
UKB_standing_height_ENSG00000162039.14_Brain_Nucleus_accumbens_basal_ganglia	3	1.632	2	0.095	0.150	0.000
UKB_standing_height_ENSG00000160783.19_Thyroid	2	0.939	1	0.554	0.212	0.000
UKB_standing_height_ENSG00000227403.1_Colon_Transverse	3	2.012	2	-0.266	0.080	0.209
UKB_standing_height_ENSG00000074410.13_Brain_Frontal_Cortex_BA9	3	2.009	2	0.239	0.099	0.000
UKB_standing_height_ENSG00000223784.1_Adipose_Visceral_Omentum	3	1.235	1	-0.269	0.236	0.000
UKB_standing_height_ENSG00000226383.6_Artery_Aorta	3	1.112	1	-0.461	0.154	0.000
UKB_standing_height_ENSG00000125735.10_Esophagus_Gastroesophageal_Junction	3	0.830	1	-0.238	0.314	0.000
UKB_standing_height_ENSG00000120798.16_Thyroid	3	0.668	1	-0.703	0.378	0.000
UKB_standing_height_ENSG00000221990.4_Pancreas	3	1.117	1	0.385	0.179	0.000
UKB_standing_height_ENSG00000074410.13_Skin_Not_Sun_Exposed	4	2.119	2	0.035	0.125	0.630
UKB_standing_height_ENSG00000130300.8_Stomach	4	1.449	1	-0.241	0.137	0.000
UKB_standing_height_ENSG00000144134.18_Whole_Blood	4	1.837	2	0.295	0.158	0.000
UKB_standing_height_ENSG00000050165.17_Spleen	3	1.587	2	-0.665	0.301	0.918
UKB_standing_height_ENSG00000227403.1_Skin_Not_Sun_Exposed	4	2.418	2	-0.179	0.054	0.515
UKB_standing_height_ENSG00000162039.14_Colon_Transverse	3	1.513	2	-0.429	0.202	0.625
UKB_standing_height_ENSG00000270885.1_Nerve_Tibial	3	0.968	1	-0.311	0.251	0.000
UKB_standing_height_ENSG00000182722.5_Brain_Cerebellum	5	2.430	2	0.211	0.091	0.864
UKB_standing_height_ENSG00000256806.5_Colon_Transverse	3	0.853	1	0.023	0.281	0.000
UKB_standing_height_ENSG00000218052.5_Uterus	2	0.960	1	-1.270	0.416	0.000
UKB_standing_height_ENSG00000221990.4_Breast_Mammary_Tissue	5	2.742	3	0.302	0.095	0.576
UKB_standing_height_ENSG00000130300.8_Spleen	3	1.094	1	-0.349	0.208	0.000
UKB_standing_height_ENSG00000218052.5_Vagina	2	0.912	1	-1.530	0.536	0.000
UKB_standing_height_ENSG00000182722.5_Adipose_Subcutaneous	4	2.275	2	0.211	0.076	0.000
UKB_standing_height_ENSG00000187566.5_Brain_Cerebellum	3	2.005	2	0.568	0.171	0.000
UKB_standing_height_ENSG00000223784.1_Breast_Mammary_Tissue	4	1.572	1	-0.097	0.223	0.000
UKB_standing_height_ENSG00000228022.5_Whole_Blood	3	1.058	1	0.326	0.231	0.000
UKB_standing_height_ENSG00000250565.6_Brain_Amygdala	3	1.025	1	0.455	0.144	0.000
UKB_standing_height_ENSG00000160783.19_Adipose_Subcutaneous	2	0.990	1	0.413	0.155	0.000
UKB_standing_height_ENSG00000218052.5_Cells_Cultured_fibroblasts	3	1.025	1	-0.974	0.418	0.000
UKB_standing_height_ENSG00000227403.1_Adrenal_Gland	2	1.016	1	-0.287	0.089	0.000
UKB_standing_height_ENSG00000270885.1_Lung	2	0.993	1	-0.742	0.239	0.000
UKB_standing_height_ENSG00000130300.8_Esophagus_Mucosa	3	1.321	1	-0.171	0.097	0.000
UKB_standing_height_ENSG00000074410.13_Brain_Hippocampus	4	2.022	2	0.277	0.156	0.228
UKB_standing_height_ENSG00000221990.4_Whole_Blood	3	1.096	1	0.341	0.157	0.000
UKB_standing_height_ENSG00000226383.6_Cells_Cultured_fibroblasts	4	2.081	2	-0.197	0.074	0.904
UKB_standing_height_ENSG00000128965.11_Artery_Tibial	3	1.006	1	0.789	0.260	0.000
UKB_standing_height_ENSG00000250565.6_Esophagus_Muscularis	5	2.573	3	0.210	0.064	0.231
UKB_standing_height_ENSG00000227403.1_Testis	4	2.081	2	-0.268	0.077	0.000
UKB_standing_height_ENSG00000074410.13_Esophagus_Mucosa	3	1.536	2	-0.067	0.192	0.770
UKB_standing_height_ENSG00000256806.5_Spleen	3	1.104	1	0.364	0.115	0.000
UKB_standing_height_ENSG00000283646.1_Brain_Cerebellum	3	1.058	1	0.135	0.231	0.000
UKB_standing_height_ENSG00000162039.14_Brain_Caudate_basal_ganglia	4	1.615	1	0.066	0.124	0.000
UKB_standing_height_ENSG00000227403.1_Brain_Spinal_cord_cervical_c-1	3	1.245	1	-0.553	0.188	0.000
UKB_standing_height_ENSG00000227403.1_Nerve_Tibial	3	1.598	2	-0.178	0.049	0.000
UKB_standing_height_ENSG00000270885.1_Small_Intestine_Terminal_Ileum	2	0.601	1	-0.416	0.349	0.000
UKB_standing_height_ENSG00000223784.1_Skin_Sun_Exposed	3	1.033	1	-0.152	0.180	0.000
UKB_standing_height_ENSG00000235848.4_Skin_Sun_Exposed	2	0.642	1	-0.718	0.356	0.000
UKB_standing_height_ENSG00000182722.5_Colon_Sigmoid	4	1.786	2	0.191	0.072	0.000
UKB_standing_height_ENSG00000270885.1_Artery_Tibial	3	1.148	1	0.116	0.140	0.000
UKB_standing_height_ENSG00000162039.14_Adipose_Visceral_Omentum	4	2.060	2	0.151	0.101	0.000
UKB_standing_height_ENSG00000256806.5_Brain_Nucleus_accumbens_basal_ganglia	3	1.118	1	0.001	0.114	0.000
UKB_standing_height_ENSG00000187566.5_Adipose_Subcutaneous	2	0.806	1	0.814	0.412	0.000
UKB_standing_height_ENSG00000218052.5_Artery_Aorta	3	1.064	1	-0.464	0.168	0.000
UKB_standing_height_ENSG00000130300.8_Colon_Transverse	2	1.014	1	-0.241	0.139	0.000
UKB_standing_height_ENSG00000221990.4_Pituitary	3	1.125	1	0.294	0.133	0.000
UKB_standing_height_ENSG00000074410.13_Adipose_Subcutaneous	3	1.025	1	0.189	0.144	0.000
UKB_standing_height_ENSG00000050165.17_Colon_Transverse	3	1.192	1	-0.054	0.182	0.000
UKB_standing_height_ENSG00000228528.1_Brain_Frontal_Cortex_BA9	2	0.919	1	-0.663	0.307	0.000
UKB_standing_height_ENSG00000227403.1_Cells_EBV-transformed_lymphocytes	3	1.156	1	-0.201	0.133	0.000
UKB_standing_height_ENSG00000120798.16_Brain_Cerebellar_Hemisphere	4	1.745	2	0.200	0.237	0.614
UKB_standing_height_ENSG00000283646.1_Adipose_Subcutaneous	4	2.069	2	0.265	0.177	0.706
UKB_standing_height_ENSG00000182722.5_Brain_Putamen_basal_ganglia	3	1.191	1	0.792	0.289	0.000
UKB_standing_height_ENSG00000227403.1_Lung	3	1.865	2	-0.251	0.087	0.660
UKB_standing_height_ENSG00000256806.5_Skin_Not_Sun_Exposed	4	2.209	2	0.321	0.063	0.000
UKB_standing_height_ENSG00000226383.6_Esophagus_Gastroesophageal_Junction	5	2.579	3	-0.116	0.095	0.797
UKB_standing_height_ENSG00000228528.1_Brain_Caudate_basal_ganglia	3	0.688	1	0.595	0.401	0.000
UKB_standing_height_ENSG00000250565.6_Small_Intestine_Terminal_Ileum	4	1.727	2	0.567	0.119	0.674
UKB_standing_height_ENSG00000124198.8_Brain_Cerebellar_Hemisphere	3	0.706	1	2.741	1.094	0.000
UKB_standing_height_ENSG00000221990.4_Brain_Cerebellar_Hemisphere	3	0.988	1	0.106	0.158	0.000
UKB_standing_height_ENSG00000270885.1_Muscle_Skeletal	4	2.524	3	-0.283	0.087	0.000
UKB_standing_height_ENSG00000182722.5_Thyroid	4	2.794	3	0.185	0.042	0.148
UKB_standing_height_ENSG00000228528.1_Brain_Hippocampus	2	0.693	1	-0.786	0.391	0.000
UKB_standing_height_ENSG00000221990.4_Brain_Nucleus_accumbens_basal_ganglia	4	2.402	2	0.427	0.120	0.000
UKB_standing_height_ENSG00000218052.5_Brain_Anterior_cingulate_cortex_BA24	3	1.058	1	-0.566	0.223	0.000
UKB_standing_height_ENSG00000130300.8_Heart_Atrial_Appendage	3	1.013	1	-0.465	0.298	0.000
UKB_standing_height_ENSG00000228528.1_Brain_Anterior_cingulate_cortex_BA24	3	1.105	1	0.421	0.291	0.000
UKB_standing_height_ENSG00000226383.6_Pancreas	4	2.081	2	-0.223	0.142	0.906
UKB_standing_height_ENSG00000120798.16_Whole_Blood	3	0.692	1	-0.368	0.362	0.000
UKB_standing_height_ENSG00000221990.4_Brain_Frontal_Cortex_BA9	5	2.924	3	0.338	0.110	0.131
UKB_standing_height_ENSG00000227403.1_Small_Intestine_Terminal_Ileum	4	1.603	2	-0.447	0.151	0.250
UKB_standing_height_ENSG00000228528.1_Brain_Hypothalamus	3	1.095	1	0.648	0.402	0.000
UKB_standing_height_ENSG00000218052.5_Brain_Cortex	3	1.156	1	-0.715	0.313	0.000
UKB_standing_height_ENSG00000250565.6_Skin_Sun_Exposed	5	3.178	4	0.283	0.047	0.554
UKB_standing_height_ENSG00000227403.1_Skin_Sun_Exposed	3	2.014	2	-0.164	0.049	0.444
UKB_standing_height_ENSG00000221990.4_Skin_Not_Sun_Exposed	6	3.982	4	0.182	0.056	0.000
UKB_standing_height_ENSG00000237510.7_Heart_Left_Ventricle	4	2.259	2	-0.232	0.134	0.604
UKB_standing_height_ENSG00000171150.7_Brain_Cerebellum	3	0.820	1	0.539	0.319	0.000
UKB_standing_height_ENSG00000124198.8_Thyroid	3	0.934	1	1.621	0.423	0.000
UKB_standing_height_ENSG00000237510.7_Thyroid	5	3.152	3	-0.058	0.080	0.724
UKB_standing_height_ENSG00000162039.14_Nerve_Tibial	3	1.151	1	0.138	0.231	0.000
UKB_standing_height_ENSG00000218052.5_Esophagus_Gastroesophageal_Junction	3	1.103	1	-0.295	0.105	0.000
UKB_standing_height_ENSG00000074410.13_Brain_Cerebellum	3	2.014	2	0.233	0.101	0.172
UKB_standing_height_ENSG00000130300.8_Colon_Sigmoid	4	2.024	2	-0.272	0.102	0.000
UKB_standing_height_ENSG00000237510.7_Colon_Sigmoid	5	3.035	3	-0.180	0.127	0.377
UKB_standing_height_ENSG00000226383.6_Colon_Sigmoid	5	2.700	3	-0.176	0.073	0.661
UKB_standing_height_ENSG00000237510.7_Adipose_Subcutaneous	6	3.275	3	-0.106	0.072	0.561
UKB_standing_height_ENSG00000128965.11_Prostate	2	0.727	1	1.756	0.688	0.000
UKB_standing_height_ENSG00000270885.1_Adipose_Visceral_Omentum	3	0.857	1	-0.381	0.321	0.000
UKB_standing_height_ENSG00000177694.15_Thyroid	3	0.956	1	-1.188	0.624	0.000
UKB_standing_height_ENSG00000237510.7_Breast_Mammary_Tissue	5	3.257	3	-0.130	0.110	0.600
UKB_standing_height_ENSG00000189419.6_Esophagus_Muscularis	4	1.687	2	-0.334	0.222	0.000
UKB_standing_height_ENSG00000182722.5_Kidney_Cortex	3	1.249	1	0.483	0.201	0.000
UKB_standing_height_ENSG00000237510.7_Artery_Aorta	5	3.422	3	-0.151	0.089	0.494
UKB_standing_height_ENSG00000237510.7_Cells_Cultured_fibroblasts	4	3.014	3	-0.089	0.081	0.652
UKB_standing_height_ENSG00000218052.5_Colon_Sigmoid	3	1.023	1	-0.666	0.281	0.000
UKB_standing_height_ENSG00000182722.5_Minor_Salivary_Gland	3	1.128	1	0.248	0.095	0.000
UKB_standing_height_ENSG00000256806.5_Brain_Frontal_Cortex_BA9	3	1.368	2	-0.367	0.139	0.579
UKB_standing_height_ENSG00000130300.8_Adipose_Subcutaneous	5	2.477	2	-0.100	0.061	0.000
UKB_standing_height_ENSG00000237510.7_Esophagus_Gastroesophageal_Junction	4	2.038	2	-0.172	0.098	0.555
UKB_standing_height_ENSG00000221990.4_Stomach	4	2.523	3	0.253	0.084	0.643
UKB_standing_height_ENSG00000237510.7_Brain_Cortex	4	1.515	2	-0.116	0.153	0.846
UKB_standing_height_ENSG00000237510.7_Uterus	3	1.112	1	-0.494	0.229	0.000
UKB_standing_height_ENSG00000227403.1_Adipose_Visceral_Omentum	3	2.013	2	-0.199	0.056	0.000
UKB_standing_height_ENSG00000237510.7_Vagina	3	1.875	2	0.175	0.148	0.000
UKB_standing_height_ENSG00000144134.18_Brain_Cerebellar_Hemisphere	5	2.457	2	0.185	0.112	0.737
UKB_standing_height_ENSG00000237510.7_Nerve_Tibial	5	3.056	3	-0.108	0.077	0.604
UKB_standing_height_ENSG00000182722.5_Uterus	3	1.299	1	0.425	0.153	0.000
UKB_standing_height_ENSG00000204438.10_Testis	3	1.060	1	0.049	0.194	0.000
UKB_standing_height_ENSG00000237510.7_Brain_Spinal_cord_cervical_c-1	2	1.008	1	-0.397	0.177	0.000
UKB_standing_height_ENSG00000237510.7_Testis	6	3.236	2	-0.140	0.070	0.627
UKB_standing_height_ENSG00000226383.6_Adipose_Subcutaneous	5	2.898	3	-0.138	0.070	0.673
UKB_standing_height_ENSG00000237510.7_Lung	4	2.522	3	-0.099	0.076	0.590
UKB_standing_height_ENSG00000128965.11_Brain_Hypothalamus	3	1.222	1	-0.503	0.256	0.000
UKB_standing_height_ENSG00000160783.19_Whole_Blood	2	0.936	1	0.393	0.194	0.000
UKB_standing_height_ENSG00000270885.1_Prostate	2	0.819	1	-0.342	0.288	0.000
UKB_standing_height_ENSG00000182722.5_Brain_Anterior_cingulate_cortex_BA24	3	0.943	1	0.802	0.254	0.000
UKB_standing_height_ENSG00000218052.5_Adipose_Subcutaneous	3	0.966	1	-1.595	0.558	0.000
UKB_standing_height_ENSG00000221990.4_Spleen	3	1.440	1	0.704	0.268	0.000
UKB_standing_height_ENSG00000237510.7_Skin_Sun_Exposed	7	5.362	6	-0.182	0.074	0.467
UKB_standing_height_ENSG00000270885.1_Colon_Transverse	3	1.011	1	-0.253	0.200	0.000
UKB_standing_height_ENSG00000237510.7_Esophagus_Muscularis	4	3.007	3	-0.150	0.093	0.511
UKB_standing_height_ENSG00000227403.1_Prostate	4	2.111	2	-0.215	0.060	0.000
UKB_standing_height_ENSG00000182722.5_Adipose_Visceral_Omentum	3	1.694	2	0.258	0.062	0.476
UKB_standing_height_ENSG00000144134.18_Pituitary	4	1.812	2	0.260	0.111	0.000
UKB_standing_height_ENSG00000233916.1_Heart_Left_Ventricle	3	1.033	1	0.564	0.436	0.000
UKB_standing_height_ENSG00000237510.7_Small_Intestine_Terminal_Ileum	3	2.003	2	-0.287	0.155	0.420
UKB_standing_height_ENSG00000074410.13_Brain_Cerebellar_Hemisphere	3	1.259	1	0.199	0.141	0.000
UKB_standing_height_ENSG00000221990.4_Colon_Transverse	4	2.035	2	0.311	0.094	0.000
UKB_standing_height_ENSG00000237510.7_Artery_Tibial	5	3.044	3	-0.131	0.082	0.526
UKB_standing_height_ENSG00000227403.1_Artery_Coronary	2	0.755	1	-0.851	0.390	0.000
UKB_standing_height_ENSG00000237510.7_Muscle_Skeletal	4	2.552	3	-0.201	0.096	0.000
UKB_standing_height_ENSG00000128965.11_Nerve_Tibial	3	1.243	1	0.779	0.235	0.000
UKB_standing_height_ENSG00000171150.7_Breast_Mammary_Tissue	2	0.559	1	0.853	0.379	0.000
UKB_standing_height_ENSG00000270885.1_Heart_Atrial_Appendage	4	2.004	2	0.288	0.205	0.835
UKB_standing_height_ENSG00000074410.13_Whole_Blood	2	0.568	1	-0.234	0.430	0.000
UKB_standing_height_ENSG00000050165.17_Esophagus_Mucosa	6	2.893	3	0.160	0.117	0.622
UKB_standing_height_ENSG00000250565.6_Brain_Substantia_nigra	3	1.307	1	0.030	0.184	0.000
UKB_standing_height_ENSG00000237510.7_Artery_Coronary	4	2.898	3	-0.175	0.144	0.470
UKB_standing_height_ENSG00000227403.1_Pancreas	3	2.013	2	-0.123	0.034	0.000
UKB_standing_height_ENSG00000237510.7_Prostate	5	2.669	3	-0.164	0.129	0.584
UKB_standing_height_ENSG00000162039.14_Brain_Hypothalamus	2	1.001	1	0.110	0.210	0.000
UKB_standing_height_ENSG00000237510.7_Ovary	3	1.194	1	-0.516	0.241	0.000
UKB_standing_height_ENSG00000237510.7_Adipose_Visceral_Omentum	7	5.631	6	-0.132	0.070	0.619
UKB_standing_height_ENSG00000221990.4_Artery_Tibial	4	2.632	3	0.245	0.081	0.649
UKB_standing_height_ENSG00000250565.6_Heart_Atrial_Appendage	5	2.513	2	0.304	0.055	0.864
UKB_standing_height_ENSG00000270885.1_Adrenal_Gland	3	0.954	1	-0.280	0.200	0.000
UKB_standing_height_ENSG00000237510.7_Stomach	4	2.402	2	-0.177	0.100	0.537
UKB_standing_height_ENSG00000237510.7_Colon_Transverse	5	3.188	3	-0.314	0.099	0.788
UKB_standing_height_ENSG00000227403.1_Minor_Salivary_Gland	4	2.047	2	-0.178	0.049	0.000
UKB_standing_height_ENSG00000237510.7_Spleen	5	2.823	3	-0.071	0.111	0.687
UKB_standing_height_ENSG00000130300.8_Breast_Mammary_Tissue	4	2.232	2	-0.186	0.091	0.000
UKB_standing_height_ENSG00000237510.7_Heart_Atrial_Appendage	5	3.113	3	-0.153	0.112	0.550
UKB_standing_height_ENSG00000270885.1_Heart_Left_Ventricle	3	1.275	1	-0.254	0.211	0.000
UKB_standing_height_ENSG00000182722.5_Brain_Caudate_basal_ganglia	3	0.967	1	0.835	0.320	0.000
UKB_standing_height_ENSG00000233871.2_Esophagus_Muscularis	2	0.822	1	-0.946	0.390	0.000
UKB_standing_height_ENSG00000227403.1_Uterus	3	1.090	1	-0.394	0.126	0.000
UKB_standing_height_ENSG00000162039.14_Testis	3	1.015	1	0.052	0.111	0.000
UKB_standing_height_ENSG00000227403.1_Kidney_Cortex	3	1.324	1	-0.347	0.109	0.000
UKB_standing_height_ENSG00000227403.1_Vagina	2	1.011	1	-0.355	0.112	0.000
UKB_standing_height_ENSG00000182722.5_Artery_Tibial	4	2.084	2	0.212	0.050	0.328
UKB_standing_height_ENSG00000120798.16_Heart_Left_Ventricle	4	1.474	1	0.133	0.228	0.000
UKB_standing_height_ENSG00000218052.5_Pituitary	2	0.996	1	-0.430	0.162	0.000
UKB_standing_height_ENSG00000227403.1_Liver	4	1.964	2	-0.287	0.082	0.000
UKB_standing_height_ENSG00000144134.18_Breast_Mammary_Tissue	4	1.769	2	0.328	0.104	0.000
UKB_standing_height_ENSG00000235848.4_Adipose_Visceral_Omentum	3	1.063	1	-0.853	0.268	0.000
UKB_standing_height_ENSG00000221990.4_Brain_Caudate_basal_ganglia	3	1.612	2	0.356	0.156	0.577
UKB_standing_height_ENSG00000250565.6_Esophagus_Mucosa	5	3.135	3	0.377	0.061	0.000
UKB_standing_height_ENSG00000227403.1_Whole_Blood	3	1.799	2	-0.190	0.062	0.192
UKB_standing_height_ENSG00000233871.2_Brain_Nucleus_accumbens_basal_ganglia	2	0.676	1	-1.973	0.574	0.000
UKB_standing_height_ENSG00000130300.8_Heart_Left_Ventricle	4	1.762	2	-0.392	0.146	0.000
UKB_standing_height_ENSG00000226383.6_Breast_Mammary_Tissue	4	2.565	3	-0.174	0.092	0.659
UKB_standing_height_ENSG00000218052.5_Brain_Putamen_basal_ganglia	3	0.902	1	-0.841	0.387	0.000
UKB_standing_height_ENSG00000074410.13_Brain_Cortex	4	2.247	2	0.230	0.095	0.000
UKB_standing_height_ENSG00000283646.1_Colon_Transverse	3	1.081	1	0.582	0.278	0.000
UKB_standing_height_ENSG00000221990.4_Adipose_Visceral_Omentum	4	2.195	2	0.212	0.073	0.447
UKB_standing_height_ENSG00000133937.4_Cells_Cultured_fibroblasts	3	1.063	1	-0.038	0.256	0.000
UKB_standing_height_ENSG00000233871.2_Skin_Not_Sun_Exposed	3	0.922	1	-2.171	0.656	0.000
UKB_standing_height_ENSG00000144647.5_Brain_Hippocampus	2	1.002	1	-0.817	0.282	0.000
UKB_standing_height_ENSG00000218052.5_Thyroid	4	2.040	2	-0.160	0.056	0.000
UKB_standing_height_ENSG00000074410.13_Brain_Anterior_cingulate_cortex_BA24	3	1.951	2	0.338	0.146	0.000
UKB_standing_height_ENSG00000144647.5_Esophagus_Mucosa	2	1.007	1	0.452	0.131	0.000
UKB_standing_height_ENSG00000187566.5_Colon_Sigmoid	3	1.005	1	0.758	0.374	0.000
UKB_standing_height_ENSG00000270885.1_Colon_Sigmoid	3	0.909	1	-0.261	0.213	0.000
UKB_standing_height_ENSG00000074410.13_Pancreas	3	0.972	1	-0.170	0.198	0.000
UKB_standing_height_ENSG00000130300.8_Thyroid	3	1.036	1	-0.242	0.140	0.000
UKB_standing_height_ENSG00000182722.5_Testis	3	1.197	1	0.695	0.203	0.000
UKB_standing_height_ENSG00000221990.4_Brain_Hypothalamus	4	1.908	2	0.411	0.147	0.329
UKB_standing_height_ENSG00000128965.11_Thyroid	3	1.061	1	0.459	0.229	0.000
UKB_standing_height_ENSG00000226383.6_Thyroid	5	3.584	4	-0.152	0.076	0.792
UKB_standing_height_ENSG00000270885.1_Adipose_Subcutaneous	3	1.024	1	-0.190	0.159	0.000
UKB_standing_height_ENSG00000124198.8_Colon_Sigmoid	3	1.166	1	2.421	0.474	0.000
UKB_standing_height_ENSG00000227403.1_Pituitary	4	2.049	2	-0.194	0.054	0.000
UKB_standing_height_ENSG00000120798.16_Adipose_Subcutaneous	3	1.099	1	-0.567	0.273	0.000
UKB_standing_height_ENSG00000074410.13_Artery_Aorta	3	0.640	1	0.467	0.414	0.000
UKB_standing_height_ENSG00000233871.2_Artery_Aorta	2	0.687	1	-2.440	0.807	0.000
UKB_standing_height_ENSG00000221990.4_Nerve_Tibial	4	2.997	3	0.175	0.052	0.536
UKB_standing_height_ENSG00000227403.1_Thyroid	4	2.032	2	-0.096	0.027	0.000
UKB_standing_height_ENSG00000182722.5_Nerve_Tibial	4	2.269	2	0.152	0.037	0.000
UKB_standing_height_ENSG00000250565.6_Adrenal_Gland	5	2.902	3	0.596	0.101	0.000
UKB_standing_height_ENSG00000144647.5_Heart_Atrial_Appendage	2	0.888	1	-1.075	0.429	0.000
UKB_standing_height_ENSG00000233871.2_Nerve_Tibial	3	0.827	1	-0.800	0.382	0.000
UKB_standing_height_ENSG00000074410.13_Cells_Cultured_fibroblasts	4	2.244	2	0.100	0.080	0.000
UKB_standing_height_ENSG00000160229.11_Artery_Tibial	4	1.764	2	0.393	0.160	0.828
UKB_standing_height_ENSG00000218052.5_Brain_Nucleus_accumbens_basal_ganglia	3	0.873	1	-0.978	0.484	0.000
UKB_standing_height_ENSG00000144647.5_Brain_Substantia_nigra	2	1.003	1	-0.862	0.303	0.000
UKB_standing_height_ENSG00000177694.15_Nerve_Tibial	2	0.718	1	0.140	0.241	0.000
UKB_standing_height_ENSG00000221990.4_Testis	3	2.010	2	0.191	0.077	0.729
UKB_standing_height_ENSG00000144647.5_Skin_Sun_Exposed	3	0.990	1	0.889	0.391	0.000
UKB_standing_height_ENSG00000270885.1_Breast_Mammary_Tissue	2	0.756	1	-0.377	0.327	0.000
UKB_standing_height_ENSG00000250565.6_Brain_Hippocampus	3	1.064	1	0.449	0.141	0.000
UKB_standing_height_ENSG00000283646.1_Esophagus_Mucosa	2	1.003	1	0.469	0.219	0.000
UKB_standing_height_ENSG00000227403.1_Breast_Mammary_Tissue	3	2.007	2	-0.158	0.043	0.000
UKB_standing_height_ENSG00000144134.18_Artery_Aorta	4	1.913	2	0.207	0.064	0.000
UKB_standing_height_ENSG00000218052.5_Brain_Hippocampus	2	0.904	1	-0.717	0.303	0.000
UKB_standing_height_ENSG00000130300.8_Minor_Salivary_Gland	3	1.420	1	-0.391	0.235	0.000
UKB_standing_height_ENSG00000204599.14_Adipose_Subcutaneous	3	0.731	1	0.151	0.270	0.000
UKB_standing_height_ENSG00000233871.2_Pancreas	3	0.999	1	-0.472	0.260	0.000
UKB_standing_height_ENSG00000221990.4_Uterus	3	0.953	1	0.845	0.342	0.000
UKB_standing_height_ENSG00000084754.10_Colon_Sigmoid	2	0.800	1	-1.066	0.511	0.000
UKB_standing_height_ENSG00000218052.5_Adrenal_Gland	4	1.760	2	-0.106	0.115	0.930
UKB_standing_height_ENSG00000130300.8_Vagina	3	0.884	1	-0.437	0.329	0.000
UKB_standing_height_ENSG00000270885.1_Cells_Cultured_fibroblasts	3	1.191	1	-0.021	0.224	0.000
UKB_standing_height_ENSG00000123297.17_Artery_Aorta	3	1.030	1	-0.500	0.084	0.000
UKB_standing_height_ENSG00000171150.7_Heart_Left_Ventricle	2	0.549	1	-0.650	0.392	0.000
UKB_standing_height_ENSG00000124198.8_Breast_Mammary_Tissue	3	1.178	1	2.663	0.571	0.000
UKB_standing_height_ENSG00000182722.5_Brain_Hypothalamus	3	1.014	1	0.583	0.224	0.000
UKB_standing_height_ENSG00000227403.1_Adipose_Subcutaneous	3	1.191	1	-0.232	0.071	0.000
UKB_standing_height_ENSG00000235848.4_Artery_Coronary	3	0.679	1	-1.029	0.479	0.000
UKB_standing_height_ENSG00000221990.4_Minor_Salivary_Gland	4	2.070	2	0.415	0.120	0.000
UKB_standing_height_ENSG00000084754.10_Skin_Sun_Exposed	2	0.959	1	0.725	0.303	0.000
UKB_standing_height_ENSG00000130300.8_Artery_Aorta	4	1.370	1	-0.286	0.168	0.000
UKB_standing_height_ENSG00000226383.6_Pituitary	5	3.048	3	-0.176	0.110	0.674
UKB_standing_height_ENSG00000187566.5_Brain_Cerebellar_Hemisphere	5	2.640	3	0.452	0.186	0.743
UKB_standing_height_ENSG00000218052.5_Brain_Frontal_Cortex_BA9	3	0.960	1	1.028	0.450	0.000
UKB_standing_height_ENSG00000221990.4_Liver	4	1.985	2	0.361	0.178	0.705
UKB_standing_height_ENSG00000233871.2_Esophagus_Mucosa	3	0.971	1	-0.889	0.364	0.000
UKB_standing_height_ENSG00000283849.1_Testis	2	0.613	1	0.277	0.311	0.000
UKB_standing_height_ENSG00000182722.5_Skin_Not_Sun_Exposed	5	2.686	3	0.141	0.036	0.648
UKB_standing_height_ENSG00000123297.17_Cells_Cultured_fibroblasts	3	1.045	1	-0.207	0.032	0.000
UKB_standing_height_ENSG00000218052.5_Stomach	3	1.020	1	-0.699	0.291	0.000
UKB_standing_height_ENSG00000221990.4_Kidney_Cortex	4	1.901	2	0.713	0.238	0.000
UKB_standing_height_ENSG00000270885.1_Esophagus_Gastroesophageal_Junction	3	0.904	1	-0.334	0.271	0.000
UKB_standing_height_ENSG00000221990.4_Brain_Anterior_cingulate_cortex_BA24	4	2.132	2	0.386	0.113	0.000
UKB_standing_height_ENSG00000130300.8_Esophagus_Gastroesophageal_Junction	4	1.629	2	-0.199	0.099	0.000
UKB_standing_height_ENSG00000221990.4_Colon_Sigmoid	4	2.152	2	0.252	0.117	0.752
UKB_standing_height_ENSG00000167114.12_Minor_Salivary_Gland	2	0.737	1	0.182	0.291	0.000
UKB_standing_height_ENSG00000084754.10_Brain_Substantia_nigra	2	0.565	1	-1.242	0.655	0.000
UKB_standing_height_ENSG00000270885.1_Pancreas	3	1.012	1	-0.234	0.193	0.000
UKB_standing_height_ENSG00000084754.10_Artery_Coronary	2	0.575	1	-1.283	0.676	0.000
UKB_standing_height_ENSG00000167114.12_Adrenal_Gland	3	0.627	1	-0.048	0.273	0.000
UKB_standing_height_ENSG00000144647.5_Small_Intestine_Terminal_Ileum	2	0.939	1	0.913	0.353	0.000
UKB_standing_height_ENSG00000218052.5_Heart_Atrial_Appendage	3	1.034	1	-0.436	0.182	0.000
UKB_standing_height_ENSG00000120798.16_Brain_Cerebellum	3	0.918	1	0.627	0.320	0.000
UKB_standing_height_ENSG00000123297.17_Esophagus_Gastroesophageal_Junction	2	1.012	1	-0.704	0.131	0.000
UKB_standing_height_ENSG00000084754.10_Muscle_Skeletal	2	0.813	1	1.056	0.493	0.000
UKB_standing_height_ENSG00000167114.12_Skin_Not_Sun_Exposed	2	0.576	1	-0.166	0.316	0.000
UKB_standing_height_ENSG00000235848.4_Nerve_Tibial	3	2.008	2	-0.409	0.128	0.000
UKB_standing_height_ENSG00000270885.1_Uterus	2	0.749	1	0.136	0.255	0.000
UKB_standing_height_ENSG00000128965.11_Brain_Frontal_Cortex_BA9	2	0.530	1	-0.831	0.502	0.000
UKB_standing_height_ENSG00000144647.5_Brain_Amygdala	2	0.998	1	-0.522	0.155	0.000
UKB_standing_height_ENSG00000221990.4_Adipose_Subcutaneous	4	2.447	2	0.244	0.073	0.000
UKB_standing_height_ENSG00000182722.5_Brain_Frontal_Cortex_BA9	4	1.135	1	0.441	0.133	0.000
UKB_standing_height_ENSG00000167183.2_Thyroid	4	2.170	2	0.081	0.124	0.962
UKB_standing_height_ENSG00000130300.8_Pancreas	2	1.011	1	-0.237	0.138	0.000
UKB_standing_height_ENSG00000144647.5_Esophagus_Muscularis	3	0.979	1	1.301	0.410	0.000
UKB_standing_height_ENSG00000189419.6_Skin_Sun_Exposed	3	1.365	1	-0.053	0.224	0.000
UKB_standing_height_ENSG00000187566.5_Brain_Putamen_basal_ganglia	2	0.811	1	0.840	0.432	0.000
UKB_standing_height_ENSG00000123297.17_Brain_Cortex	2	1.009	1	-1.028	0.224	0.000
UKB_standing_height_ENSG00000218052.5_Spleen	3	0.929	1	-1.041	0.624	0.000
UKB_standing_height_ENSG00000204428.12_Brain_Anterior_cingulate_cortex_BA24	3	1.024	1	-0.345	0.114	0.000
UKB_standing_height_ENSG00000182722.5_Brain_Nucleus_accumbens_basal_ganglia	4	2.306	2	0.093	0.135	0.874
UKB_standing_height_ENSG00000167114.12_Stomach	3	1.076	1	-0.010	0.212	0.000
UKB_standing_height_ENSG00000144134.18_Cells_Cultured_fibroblasts	5	2.436	2	0.271	0.088	0.000
UKB_standing_height_ENSG00000120798.16_Breast_Mammary_Tissue	3	0.953	1	-0.534	0.269	0.000
UKB_standing_height_ENSG00000123297.17_Pancreas	2	0.995	1	-1.080	0.238	0.000
UKB_standing_height_ENSG00000128965.11_Esophagus_Gastroesophageal_Junction	3	0.624	1	0.986	0.670	0.000
UKB_standing_height_ENSG00000235885.7_Brain_Cerebellar_Hemisphere	2	0.599	1	-0.012	0.317	0.000
UKB_standing_height_ENSG00000167114.12_Artery_Aorta	2	0.657	1	-0.608	0.247	0.000
UKB_standing_height_ENSG00000084754.10_Adipose_Subcutaneous	2	0.967	1	-0.880	0.390	0.000
UKB_standing_height_ENSG00000182722.5_Colon_Transverse	4	1.747	2	0.169	0.080	0.733
UKB_standing_height_ENSG00000218052.5_Brain_Amygdala	3	1.681	2	-0.087	0.152	0.924
UKB_standing_height_ENSG00000123297.17_Vagina	2	0.954	1	-1.667	0.488	0.000
UKB_standing_height_ENSG00000221990.4_Brain_Cerebellum	3	1.039	1	0.346	0.162	0.000
UKB_standing_height_ENSG00000050165.17_Stomach	3	1.346	1	0.460	0.177	0.000
UKB_standing_height_ENSG00000235885.7_Pancreas	4	2.327	2	-0.224	0.082	0.315
UKB_standing_height_ENSG00000218052.5_Esophagus_Muscularis	5	2.358	2	-0.346	0.098	0.451
UKB_standing_height_ENSG00000144647.5_Cells_EBV-transformed_lymphocytes	2	1.007	1	0.651	0.275	0.000
UKB_standing_height_ENSG00000167183.2_Brain_Cerebellum	4	1.687	2	-0.525	0.220	0.905
UKB_standing_height_ENSG00000124198.8_Adipose_Subcutaneous	3	0.909	1	0.776	0.217	0.000
UKB_standing_height_ENSG00000123297.17_Whole_Blood	2	1.005	1	-1.616	0.463	0.000
UKB_standing_height_ENSG00000167114.12_Esophagus_Gastroesophageal_Junction	3	0.790	1	-0.373	0.423	0.000
UKB_standing_height_ENSG00000221990.4_Heart_Left_Ventricle	4	2.755	3	0.226	0.071	0.526
UKB_standing_height_ENSG00000144647.5_Brain_Spinal_cord_cervical_c-1	3	0.807	1	-1.229	0.513	0.000
UKB_standing_height_ENSG00000187566.5_Thyroid	3	1.037	1	0.442	0.187	0.000
UKB_standing_height_ENSG00000167183.2_Cells_Cultured_fibroblasts	4	1.528	2	-0.128	0.272	0.930
UKB_standing_height_ENSG00000283646.1_Brain_Spinal_cord_cervical_c-1	3	1.028	1	0.508	0.248	0.000
UKB_standing_height_ENSG00000167114.12_Esophagus_Mucosa	4	1.726	2	-0.224	0.077	0.457
UKB_standing_height_ENSG00000144647.5_Brain_Cortex	2	1.002	1	-0.468	0.136	0.000
UKB_standing_height_ENSG00000182722.5_Spleen	3	1.068	1	0.316	0.123	0.000
UKB_standing_height_ENSG00000177694.15_Artery_Aorta	3	0.900	1	0.510	0.280	0.000
UKB_standing_height_ENSG00000235885.7_Artery_Aorta	4	2.727	3	-0.300	0.142	0.000
UKB_standing_height_ENSG00000084754.10_Testis	3	1.040	1	-0.271	0.089	0.000
UKB_standing_height_ENSG00000283646.1_Esophagus_Muscularis	4	1.536	2	-0.124	0.205	0.735
UKB_standing_height_ENSG00000221990.4_Thyroid	4	2.094	2	0.242	0.075	0.000
UKB_standing_height_ENSG00000144647.5_Pancreas	2	1.009	1	0.495	0.146	0.000
UKB_standing_height_ENSG00000176845.12_Esophagus_Mucosa	4	1.483	1	0.001	0.124	0.000
UKB_standing_height_ENSG00000084754.10_Cells_EBV-transformed_lymphocytes	2	0.838	1	1.034	0.488	0.000
UKB_standing_height_ENSG00000182722.5_Stomach	3	1.133	1	0.293	0.112	0.000
UKB_standing_height_ENSG00000084754.10_Nerve_Tibial	2	0.954	1	-0.680	0.262	0.000
UKB_standing_height_ENSG00000167114.12_Esophagus_Muscularis	3	1.076	1	-0.238	0.262	0.000
UKB_standing_height_ENSG00000120798.16_Artery_Aorta	3	1.120	1	-0.181	0.207	0.000
UKB_standing_height_ENSG00000218052.5_Brain_Substantia_nigra	3	1.090	1	-0.424	0.174	0.000
UKB_standing_height_ENSG00000167183.2_Pancreas	3	1.303	1	-0.311	0.185	0.000
UKB_standing_height_ENSG00000144647.5_Artery_Aorta	2	0.822	1	0.959	0.519	0.000
UKB_standing_height_ENSG00000123297.17_Pituitary	2	1.012	1	-1.032	0.224	0.000
UKB_standing_height_ENSG00000218052.5_Ovary	3	1.030	1	-0.947	0.235	0.000
UKB_standing_height_ENSG00000167114.12_Artery_Tibial	4	1.295	1	-0.024	0.190	0.000
UKB_standing_height_ENSG00000171150.7_Whole_Blood	3	1.644	2	0.173	0.236	0.796
UKB_standing_height_ENSG00000084754.10_Pituitary	3	1.195	1	-0.752	0.300	0.000
UKB_standing_height_ENSG00000235885.7_Artery_Tibial	4	1.495	1	-0.024	0.132	0.000
UKB_standing_height_ENSG00000123297.17_Breast_Mammary_Tissue	3	1.098	1	-0.956	0.199	0.000
UKB_standing_height_ENSG00000182722.5_Breast_Mammary_Tissue	4	2.049	2	0.253	0.062	0.000
UKB_standing_height_ENSG00000167183.2_Brain_Cortex	3	0.925	1	0.774	0.362	0.000
UKB_standing_height_ENSG00000218052.5_Prostate	3	0.870	1	-0.789	0.334	0.000
UKB_standing_height_ENSG00000221990.4_Brain_Putamen_basal_ganglia	4	1.956	2	0.411	0.131	0.367
UKB_standing_height_ENSG00000084754.10_Thyroid	3	1.042	1	-0.533	0.190	0.000
UKB_standing_height_ENSG00000133937.4_Heart_Atrial_Appendage	3	1.038	1	-0.334	0.118	0.000
UKB_standing_height_ENSG00000144647.5_Cells_Cultured_fibroblasts	4	2.039	2	0.324	0.098	0.482
UKB_standing_height_ENSG00000167183.2_Esophagus_Gastroesophageal_Junction	2	0.658	1	-1.649	0.616	0.000
UKB_standing_height_ENSG00000277235.1_Lung	2	0.563	1	4.693	1.704	0.000
UKB_standing_height_ENSG00000123297.17_Esophagus_Mucosa	3	1.040	1	-0.605	0.106	0.000
UKB_standing_height_ENSG00000218052.5_Adipose_Visceral_Omentum	3	0.964	1	-1.623	0.604	0.000
UKB_standing_height_ENSG00000167114.12_Testis	3	1.276	1	-0.090	0.037	0.000
UKB_standing_height_ENSG00000235848.4_Lung	3	1.043	1	-0.721	0.374	0.000
UKB_standing_height_ENSG00000167302.10_Adipose_Subcutaneous	4	1.452	1	-0.209	0.202	0.000
UKB_standing_height_ENSG00000100479.12_Brain_Cerebellum	2	0.848	1	-0.561	0.317	0.000
UKB_standing_height_ENSG00000167183.2_Kidney_Cortex	4	1.119	1	0.794	0.195	0.000
UKB_standing_height_ENSG00000084754.10_Skin_Not_Sun_Exposed	2	1.017	1	0.718	0.281	0.000
UKB_standing_height_ENSG00000182722.5_Brain_Cerebellar_Hemisphere	3	1.536	2	0.264	0.101	0.000
UKB_standing_height_ENSG00000167114.12_Cells_EBV-transformed_lymphocytes	2	0.782	1	0.662	0.328	0.000
UKB_standing_height_ENSG00000167183.2_Testis	5	2.360	2	-0.114	0.041	0.099
UKB_standing_height_ENSG00000100479.12_Skin_Not_Sun_Exposed	2	0.994	1	-0.605	0.299	0.000
UKB_standing_height_ENSG00000167114.12_Brain_Cerebellar_Hemisphere	3	0.986	1	0.003	0.244	0.000
UKB_standing_height_ENSG00000120798.16_Cells_Cultured_fibroblasts	3	0.617	1	-0.596	0.349	0.000
UKB_standing_height_ENSG00000182722.5_Pituitary	4	1.951	2	0.344	0.081	0.000
UKB_standing_height_ENSG00000167114.12_Lung	3	0.644	1	1.070	0.416	0.000
UKB_standing_height_ENSG00000204428.12_Uterus	2	0.980	1	-0.604	0.503	0.000
UKB_standing_height_ENSG00000167183.2_Cells_EBV-transformed_lymphocytes	3	1.062	1	0.783	0.245	0.000
UKB_standing_height_ENSG00000123297.17_Heart_Atrial_Appendage	3	1.037	1	-0.562	0.097	0.000
UKB_standing_height_ENSG00000235885.7_Adipose_Visceral_Omentum	2	0.747	1	-0.292	0.221	0.000
UKB_standing_height_ENSG00000144647.5_Breast_Mammary_Tissue	3	1.023	1	0.616	0.216	0.000
UKB_standing_height_ENSG00000144134.18_Esophagus_Gastroesophageal_Junction	4	1.672	1	0.224	0.105	0.000
UKB_standing_height_ENSG00000050165.17_Skin_Not_Sun_Exposed	4	2.138	2	-0.102	0.125	0.000
UKB_standing_height_ENSG00000167183.2_Nerve_Tibial	3	1.476	1	-1.034	0.283	0.000
UKB_standing_height_ENSG00000084754.10_Adrenal_Gland	3	1.035	1	0.695	0.310	0.000
UKB_standing_height_ENSG00000176845.12_Heart_Atrial_Appendage	3	1.663	2	0.048	0.114	0.000
UKB_standing_height_ENSG00000182722.5_Vagina	3	1.049	1	0.537	0.167	0.000
UKB_standing_height_ENSG00000177694.15_Testis	3	1.007	1	-0.092	0.114	0.000
UKB_standing_height_ENSG00000084754.10_Cells_Cultured_fibroblasts	2	0.873	1	-1.017	0.469	0.000
UKB_standing_height_ENSG00000100479.12_Liver	3	1.024	1	-0.662	0.299	0.000
UKB_standing_height_ENSG00000218052.5_Artery_Tibial	3	1.027	1	-0.293	0.108	0.000
UKB_standing_height_ENSG00000167114.12_Thyroid	3	1.413	1	0.636	0.265	0.000
UKB_standing_height_ENSG00000123297.17_Brain_Hippocampus	2	0.993	1	-1.254	0.304	0.000
UKB_standing_height_ENSG00000144647.5_Brain_Frontal_Cortex_BA9	2	1.014	1	-0.437	0.126	0.000
UKB_standing_height_ENSG00000182722.5_Brain_Cortex	3	1.042	1	0.426	0.130	0.000
UKB_standing_height_ENSG00000100479.12_Colon_Sigmoid	2	0.646	1	-0.731	0.326	0.000
UKB_standing_height_ENSG00000123297.17_Adrenal_Gland	2	0.998	1	-0.590	0.104	0.000
UKB_standing_height_ENSG00000167302.10_Brain_Cerebellum	4	1.654	2	-0.248	0.180	0.642
UKB_standing_height_ENSG00000144647.5_Skin_Not_Sun_Exposed	3	1.058	1	0.725	0.235	0.000
UKB_standing_height_ENSG00000283646.1_Ovary	3	0.811	1	-0.671	0.307	0.000
UKB_standing_height_ENSG00000123297.17_Cells_EBV-transformed_lymphocytes	3	1.091	1	-0.694	0.128	0.000
UKB_standing_height_ENSG00000182722.5_Esophagus_Gastroesophageal_Junction	3	1.761	2	0.329	0.077	0.000
UKB_standing_height_ENSG00000100479.12_Thyroid	2	0.943	1	-0.573	0.326	0.000
UKB_standing_height_ENSG00000084754.10_Esophagus_Mucosa	2	0.938	1	0.936	0.411	0.000
UKB_standing_height_ENSG00000167183.2_Lung	4	1.907	2	0.971	0.249	0.000
UKB_standing_height_ENSG00000169871.12_Adipose_Visceral_Omentum	3	1.202	1	0.220	0.261	0.000
UKB_standing_height_ENSG00000123297.17_Lung	2	1.007	1	-1.116	0.253	0.000
UKB_standing_height_ENSG00000160229.11_Adipose_Visceral_Omentum	4	1.980	2	0.544	0.150	0.000
UKB_standing_height_ENSG00000235885.7_Esophagus_Muscularis	3	0.788	1	-0.144	0.200	0.000
UKB_standing_height_ENSG00000167302.10_Prostate	3	0.665	1	-0.375	0.407	0.000
UKB_standing_height_ENSG00000218052.5_Brain_Caudate_basal_ganglia	3	0.975	1	-0.641	0.268	0.000
UKB_standing_height_ENSG00000283503.1_Adipose_Visceral_Omentum	3	1.088	1	-0.614	0.280	0.000
UKB_standing_height_ENSG00000176845.12_Stomach	4	1.518	1	0.013	0.194	0.000
UKB_standing_height_ENSG00000182722.5_Artery_Aorta	4	2.057	2	0.300	0.069	0.000
UKB_standing_height_ENSG00000283646.1_Adipose_Visceral_Omentum	4	1.382	2	0.268	0.213	0.000
UKB_standing_height_ENSG00000167302.10_Esophagus_Muscularis	3	1.016	1	-0.285	0.265	0.000
UKB_standing_height_ENSG00000071794.15_Whole_Blood	2	0.762	1	0.811	0.697	0.000
UKB_standing_height_ENSG00000115841.19_Esophagus_Mucosa	2	0.981	1	-0.486	0.166	0.000
UKB_standing_height_ENSG00000123297.17_Skin_Sun_Exposed	3	1.018	1	-1.517	0.419	0.000
UKB_standing_height_ENSG00000144134.18_Brain_Cortex	4	1.753	2	0.507	0.179	0.000
UKB_standing_height_ENSG00000218052.5_Testis	3	1.248	1	0.650	0.192	0.000
UKB_standing_height_ENSG00000144647.5_Brain_Nucleus_accumbens_basal_ganglia	2	1.003	1	-0.365	0.103	0.000
UKB_standing_height_ENSG00000167183.2_Esophagus_Muscularis	3	0.931	1	0.719	0.381	0.000
UKB_standing_height_ENSG00000283849.1_Nerve_Tibial	2	0.816	1	0.330	0.299	0.000
UKB_standing_height_ENSG00000144647.5_Spleen	2	0.855	1	0.922	0.375	0.000
UKB_standing_height_ENSG00000124198.8_Cells_Cultured_fibroblasts	3	1.178	1	2.956	0.693	0.000
UKB_standing_height_ENSG00000177694.15_Muscle_Skeletal	3	1.058	1	-0.043	0.120	0.000
UKB_standing_height_ENSG00000182722.5_Ovary	4	2.014	2	0.307	0.078	0.000
UKB_standing_height_ENSG00000235848.4_Uterus	2	0.753	1	-1.104	0.458	0.000
UKB_standing_height_ENSG00000144647.5_Colon_Transverse	2	0.919	1	1.085	0.427	0.000
UKB_standing_height_ENSG00000218052.5_Cells_EBV-transformed_lymphocytes	3	0.978	1	-0.712	0.276	0.000
UKB_standing_height_ENSG00000179673.4_Nerve_Tibial	5	1.245	1	0.180	0.124	0.000
UKB_standing_height_ENSG00000144134.18_Pancreas	5	1.230	1	0.416	0.204	0.000
UKB_standing_height_ENSG00000176845.12_Brain_Frontal_Cortex_BA9	3	1.193	1	0.415	0.213	0.000
UKB_standing_height_ENSG00000182722.5_Prostate	3	1.269	1	0.244	0.093	0.000
UKB_standing_height_ENSG00000218052.5_Nerve_Tibial	4	1.260	1	-0.157	0.055	0.000
UKB_standing_height_ENSG00000167302.10_Thyroid	4	2.182	2	-0.343	0.168	0.000
UKB_standing_height_ENSG00000123297.17_Brain_Substantia_nigra	3	1.054	1	-1.161	0.291	0.000
UKB_standing_height_ENSG00000204428.12_Liver	2	1.010	1	-0.728	0.299	0.000
UKB_standing_height_ENSG00000167183.2_Skin_Sun_Exposed	3	0.751	1	1.558	0.555	0.000
UKB_standing_height_ENSG00000123297.17_Brain_Amygdala	3	0.759	1	-2.131	0.764	0.000
UKB_standing_height_ENSG00000144647.5_Stomach	3	1.447	1	0.797	0.269	0.000
UKB_standing_height_ENSG00000182722.5_Artery_Coronary	3	1.133	1	0.267	0.103	0.000
UKB_standing_height_ENSG00000123297.17_Small_Intestine_Terminal_Ileum	2	1.009	1	-1.444	0.386	0.000
UKB_standing_height_ENSG00000283849.1_Artery_Aorta	2	0.905	1	0.621	0.321	0.000
UKB_standing_height_ENSG00000071794.15_Pituitary	4	2.003	2	-0.122	0.111	0.853
UKB_standing_height_ENSG00000235848.4_Vagina	2	0.653	1	-0.907	0.531	0.000
UKB_standing_height_ENSG00000176845.12_Skin_Not_Sun_Exposed	4	2.049	2	-0.025	0.134	0.025
UKB_standing_height_ENSG00000179673.4_Muscle_Skeletal	5	2.954	3	-0.151	0.063	0.643
UKB_standing_height_ENSG00000123297.17_Esophagus_Muscularis	3	1.041	1	-0.427	0.070	0.000
UKB_standing_height_ENSG00000182722.5_Muscle_Skeletal	4	2.219	2	0.267	0.058	0.262
UKB_standing_height_ENSG00000133937.4_Esophagus_Gastroesophageal_Junction	4	1.122	1	-0.660	0.264	0.000
UKB_standing_height_ENSG00000071794.15_Brain_Cerebellar_Hemisphere	4	2.163	2	-0.596	0.216	0.000
UKB_standing_height_ENSG00000144647.5_Artery_Tibial	3	1.011	1	0.749	0.308	0.000
UKB_standing_height_ENSG00000144134.18_Vagina	3	1.026	1	0.488	0.250	0.000
UKB_standing_height_ENSG00000115841.19_Skin_Not_Sun_Exposed	3	1.596	2	-0.151	0.085	0.000
UKB_standing_height_ENSG00000283503.1_Ovary	2	0.988	1	0.268	0.244	0.000
UKB_standing_height_ENSG00000283849.1_Heart_Atrial_Appendage	2	0.791	1	-0.692	0.369	0.000
UKB_standing_height_ENSG00000169871.12_Artery_Tibial	2	0.882	1	0.350	0.302	0.000
UKB_standing_height_ENSG00000071794.15_Cells_Cultured_fibroblasts	4	2.776	3	-0.146	0.130	0.830
UKB_standing_height_ENSG00000218052.5_Brain_Spinal_cord_cervical_c-1	3	0.970	1	-0.754	0.368	0.000
UKB_standing_height_ENSG00000123297.17_Muscle_Skeletal	2	1.015	1	-0.292	0.046	0.000
UKB_standing_height_ENSG00000235848.4_Breast_Mammary_Tissue	2	0.658	1	-1.103	0.497	0.000
UKB_standing_height_ENSG00000283646.1_Muscle_Skeletal	3	1.061	1	-0.148	0.171	0.000
UKB_standing_height_ENSG00000167183.2_Muscle_Skeletal	3	1.452	1	-1.125	0.326	0.000
UKB_standing_height_ENSG00000167302.10_Brain_Cerebellar_Hemisphere	3	1.363	1	-0.456	0.248	0.000
UKB_standing_height_ENSG00000144134.18_Brain_Spinal_cord_cervical_c-1	3	0.771	1	0.657	0.342	0.000
UKB_standing_height_ENSG00000283503.1_Brain_Caudate_basal_ganglia	3	1.182	1	-0.549	0.243	0.000
UKB_standing_height_ENSG00000283849.1_Esophagus_Muscularis	2	0.730	1	0.401	0.284	0.000
UKB_standing_height_ENSG00000144647.5_Brain_Caudate_basal_ganglia	2	1.013	1	-0.399	0.113	0.000
UKB_standing_height_ENSG00000179673.4_Artery_Coronary	4	1.788	2	-0.627	0.292	0.750
UKB_standing_height_ENSG00000167302.10_Pituitary	2	0.721	1	-0.518	0.332	0.000
UKB_standing_height_ENSG00000179673.4_Skin_Sun_Exposed	4	1.699	2	0.228	0.148	0.000
UKB_standing_height_ENSG00000144647.5_Adipose_Visceral_Omentum	3	1.123	1	0.491	0.163	0.000
UKB_standing_height_ENSG00000071794.15_Artery_Aorta	5	2.474	2	-0.068	0.125	0.905
UKB_standing_height_ENSG00000144134.18_Cells_EBV-transformed_lymphocytes	3	1.418	1	0.439	0.220	0.000
UKB_standing_height_ENSG00000283503.1_Nerve_Tibial	4	1.973	2	-0.187	0.085	0.574
UKB_standing_height_ENSG00000182722.5_Esophagus_Muscularis	4	2.695	3	0.207	0.051	0.000
UKB_standing_height_ENSG00000167302.10_Nerve_Tibial	3	1.010	1	-0.415	0.320	0.000
UKB_standing_height_ENSG00000123297.17_Ovary	3	1.036	1	-1.602	0.460	0.000
UKB_standing_height_ENSG00000233916.1_Thyroid	4	1.079	1	0.540	0.263	0.000
UKB_standing_height_ENSG00000123297.17_Prostate	3	1.007	1	-1.618	0.469	0.000
UKB_standing_height_ENSG00000283849.1_Liver	2	0.885	1	0.575	0.277	0.000
UKB_standing_height_ENSG00000167183.2_Artery_Tibial	3	1.066	1	-0.899	0.232	0.000
UKB_standing_height_ENSG00000071794.15_Brain_Cortex	5	3.022	3	-0.423	0.115	0.000
UKB_standing_height_ENSG00000115841.19_Nerve_Tibial	4	1.689	2	-0.308	0.131	0.000
UKB_standing_height_ENSG00000144134.18_Lung	4	2.111	2	0.241	0.087	0.000
UKB_standing_height_ENSG00000124198.8_Brain_Cortex	3	0.950	1	3.321	0.868	0.000
UKB_standing_height_ENSG00000176845.12_Cells_EBV-transformed_lymphocytes	2	0.739	1	0.141	0.253	0.000
UKB_standing_height_ENSG00000123297.17_Artery_Coronary	3	1.033	1	-1.055	0.230	0.000
UKB_standing_height_ENSG00000144647.5_Nerve_Tibial	3	1.037	1	0.848	0.207	0.000
UKB_standing_height_ENSG00000179673.4_Small_Intestine_Terminal_Ileum	3	1.059	1	-0.536	0.249	0.000
UKB_standing_height_ENSG00000123297.17_Brain_Anterior_cingulate_cortex_BA24	3	1.464	1	-1.392	0.363	0.000
UKB_standing_height_ENSG00000071794.15_Pancreas	3	1.002	1	-0.841	0.341	0.000
UKB_standing_height_ENSG00000182722.5_Small_Intestine_Terminal_Ileum	3	1.035	1	0.346	0.137	0.000
UKB_standing_height_ENSG00000179673.4_Esophagus_Mucosa	3	1.033	1	0.165	0.130	0.000
UKB_standing_height_ENSG00000123297.17_Uterus	2	1.005	1	-0.810	0.156	0.000
UKB_standing_height_ENSG00000176845.12_Nerve_Tibial	4	1.927	2	-0.067	0.133	0.000
UKB_standing_height_ENSG00000204599.14_Colon_Sigmoid	3	0.826	1	0.180	0.279	0.000
UKB_standing_height_ENSG00000255857.5_Brain_Nucleus_accumbens_basal_ganglia	2	0.956	1	-1.320	0.390	0.000
UKB_standing_height_ENSG00000189419.6_Pancreas	4	2.056	2	0.008	0.103	0.000
UKB_standing_height_ENSG00000235848.4_Brain_Cerebellum	2	0.663	1	-0.795	0.328	0.000
UKB_standing_height_ENSG00000123297.17_Minor_Salivary_Gland	3	1.029	1	-1.127	0.255	0.000
UKB_standing_height_ENSG00000182722.5_Brain_Amygdala	3	1.251	1	0.598	0.173	0.000
UKB_standing_height_ENSG00000167302.10_Testis	4	1.987	2	-0.173	0.128	0.199
UKB_standing_height_ENSG00000228022.5_Brain_Cerebellar_Hemisphere	3	1.141	1	-0.014	0.709	0.000
UKB_standing_height_ENSG00000255857.5_Esophagus_Gastroesophageal_Junction	2	0.964	1	0.210	0.251	0.000
UKB_standing_height_ENSG00000167183.2_Esophagus_Mucosa	4	1.160	1	1.371	0.448	0.000
UKB_standing_height_ENSG00000123297.17_Liver	2	1.003	1	-0.759	0.143	0.000
UKB_standing_height_ENSG00000071794.15_Esophagus_Gastroesophageal_Junction	3	1.098	1	-0.736	0.284	0.000
UKB_standing_height_ENSG00000182722.5_Skin_Sun_Exposed	4	2.566	3	0.204	0.039	0.157
UKB_standing_height_ENSG00000123297.17_Heart_Left_Ventricle	2	1.008	1	-0.607	0.107	0.000
UKB_standing_height_ENSG00000144647.5_Brain_Hypothalamus	2	0.993	1	-0.879	0.309	0.000
UKB_standing_height_ENSG00000050165.17_Adrenal_Gland	4	1.499	1	-0.819	0.360	0.000
UKB_standing_height_ENSG00000171150.7_Brain_Cerebellar_Hemisphere	3	1.019	1	2.273	0.559	0.000
UKB_standing_height_ENSG00000124198.8_Pancreas	2	0.585	1	-4.127	1.547	0.000
UKB_standing_height_ENSG00000255857.5_Brain_Anterior_cingulate_cortex_BA24	3	0.797	1	-1.433	0.454	0.000
UKB_standing_height_ENSG00000179673.4_Colon_Transverse	3	1.094	1	0.199	0.138	0.000
UKB_standing_height_ENSG00000242696.3_Adipose_Subcutaneous	2	0.550	1	2.073	0.885	0.000
UKB_standing_height_ENSG00000144647.5_Testis	3	1.078	1	-0.662	0.210	0.000
UKB_standing_height_ENSG00000167302.10_Skin_Not_Sun_Exposed	4	1.252	1	-0.314	0.258	0.000
UKB_standing_height_ENSG00000071794.15_Small_Intestine_Terminal_Ileum	2	0.746	1	-0.819	0.497	0.000
UKB_standing_height_ENSG00000123297.17_Thyroid	3	1.056	1	-0.428	0.070	0.000
UKB_standing_height_ENSG00000179673.4_Brain_Frontal_Cortex_BA9	3	0.706	1	0.799	0.451	0.000
UKB_standing_height_ENSG00000166037.10_Minor_Salivary_Gland	3	1.021	1	-0.444	0.169	0.000
UKB_standing_height_ENSG00000169871.12_Adipose_Subcutaneous	3	1.236	1	0.349	0.239	0.000
UKB_standing_height_ENSG00000071794.15_Esophagus_Muscularis	3	0.964	1	0.594	0.276	0.000
UKB_standing_height_ENSG00000242696.3_Skin_Sun_Exposed	3	0.925	1	1.638	0.545	0.000
UKB_standing_height_ENSG00000167183.2_Colon_Transverse	3	0.915	1	-1.403	0.774	0.000
UKB_standing_height_ENSG00000235848.4_Adipose_Subcutaneous	3	1.021	1	-0.699	0.233	0.000
UKB_standing_height_ENSG00000179673.4_Skin_Not_Sun_Exposed	4	1.865	2	0.075	0.121	0.765
UKB_standing_height_ENSG00000115841.19_Brain_Spinal_cord_cervical_c-1	3	1.432	1	-0.365	0.205	0.000
UKB_standing_height_ENSG00000133937.4_Skin_Not_Sun_Exposed	3	1.524	2	0.268	0.176	0.000
UKB_standing_height_ENSG00000204428.12_Heart_Left_Ventricle	2	1.017	1	-0.539	0.211	0.000
UKB_standing_height_ENSG00000160229.11_Nerve_Tibial	3	1.295	1	0.794	0.268	0.000
UKB_standing_height_ENSG00000144647.5_Minor_Salivary_Gland	2	0.759	1	1.175	0.482	0.000
UKB_standing_height_ENSG00000182722.5_Brain_Substantia_nigra	3	0.944	1	0.632	0.210	0.000
UKB_standing_height_ENSG00000167183.2_Brain_Frontal_Cortex_BA9	3	1.159	1	0.757	0.351	0.000
UKB_standing_height_ENSG00000166037.10_Heart_Left_Ventricle	3	1.152	1	-0.341	0.125	0.000
UKB_standing_height_ENSG00000115841.19_Cells_EBV-transformed_lymphocytes	3	1.081	1	-0.705	0.283	0.000
UKB_standing_height_ENSG00000123297.17_Brain_Putamen_basal_ganglia	2	1.010	1	-1.152	0.268	0.000
UKB_standing_height_ENSG00000130158.13_Brain_Nucleus_accumbens_basal_ganglia	3	1.020	1	0.413	0.242	0.000
UKB_standing_height_ENSG00000144647.5_Brain_Anterior_cingulate_cortex_BA24	2	1.003	1	-0.551	0.166	0.000
UKB_standing_height_ENSG00000182722.5_Lung	3	1.785	2	0.260	0.062	0.000
UKB_standing_height_ENSG00000176845.12_Muscle_Skeletal	4	2.359	3	-0.367	0.177	0.000
UKB_standing_height_ENSG00000123297.17_Colon_Sigmoid	2	1.012	1	-0.549	0.094	0.000
UKB_standing_height_ENSG00000167302.10_Esophagus_Mucosa	4	1.021	1	-0.399	0.391	0.000
UKB_standing_height_ENSG00000071794.15_Brain_Amygdala	3	1.339	1	-0.453	0.206	0.000
UKB_standing_height_ENSG00000179673.4_Brain_Hippocampus	3	0.670	1	1.009	0.384	0.000
UKB_standing_height_ENSG00000144647.5_Adipose_Subcutaneous	3	0.949	1	0.600	0.209	0.000
UKB_standing_height_ENSG00000171150.7_Uterus	2	0.633	1	3.298	1.119	0.000
UKB_standing_height_ENSG00000130158.13_Skin_Not_Sun_Exposed	5	2.671	2	0.402	0.148	0.000
UKB_standing_height_ENSG00000115841.19_Brain_Hypothalamus	2	0.957	1	-0.464	0.265	0.000
UKB_standing_height_ENSG00000177694.15_Artery_Tibial	3	1.007	1	0.129	0.202	0.000
UKB_standing_height_ENSG00000179673.4_Brain_Cerebellar_Hemisphere	2	0.618	1	0.702	0.333	0.000
UKB_standing_height_ENSG00000071794.15_Skin_Sun_Exposed	3	1.045	1	-0.258	0.116	0.000
UKB_standing_height_ENSG00000050165.17_Lung	3	1.653	2	-0.520	0.155	0.876
UKB_standing_height_ENSG00000166037.10_Thyroid	3	1.172	1	-0.275	0.097	0.000
UKB_standing_height_ENSG00000275481.1_Skin_Not_Sun_Exposed	3	1.181	1	-0.186	0.173	0.000
UKB_standing_height_ENSG00000124198.8_Testis	3	1.820	2	1.167	0.112	0.000
UKB_standing_height_ENSG00000123297.17_Adipose_Subcutaneous	3	1.159	1	-0.539	0.092	0.000
UKB_standing_height_ENSG00000179673.4_Adipose_Subcutaneous	3	2.007	2	-0.032	0.084	0.875
UKB_standing_height_ENSG00000115841.19_Lung	3	1.893	2	-0.187	0.158	0.436
UKB_standing_height_ENSG00000204228.3_Brain_Cerebellar_Hemisphere	3	1.073	1	-0.979	0.248	0.000
UKB_standing_height_ENSG00000144134.18_Skin_Sun_Exposed	5	1.783	2	0.281	0.096	0.000
UKB_standing_height_ENSG00000171150.7_Artery_Aorta	3	0.880	1	-0.605	0.392	0.000
UKB_standing_height_ENSG00000182722.5_Brain_Spinal_cord_cervical_c-1	3	1.028	1	0.543	0.175	0.000
UKB_standing_height_ENSG00000144647.5_Brain_Cerebellum	3	1.612	2	-0.139	0.234	0.902
UKB_standing_height_ENSG00000130158.13_Stomach	3	0.693	1	0.469	0.279	0.000
UKB_standing_height_ENSG00000182722.5_Adrenal_Gland	3	1.503	2	0.356	0.086	0.000
UKB_standing_height_ENSG00000167302.10_Spleen	2	0.619	1	-0.392	0.378	0.000
UKB_standing_height_ENSG00000144647.5_Thyroid	3	1.021	1	0.887	0.313	0.000
UKB_standing_height_ENSG00000123297.17_Stomach	3	1.013	1	-0.824	0.160	0.000
UKB_standing_height_ENSG00000166037.10_Colon_Sigmoid	2	0.968	1	-0.442	0.184	0.000
UKB_standing_height_ENSG00000179673.4_Brain_Cerebellum	3	0.696	1	0.698	0.327	0.000
UKB_standing_height_ENSG00000130158.13_Spleen	2	1.012	1	0.478	0.182	0.000
UKB_standing_height_ENSG00000189419.6_Esophagus_Gastroesophageal_Junction	3	0.715	1	0.136	0.290	0.000
UKB_standing_height_ENSG00000071794.15_Brain_Substantia_nigra	3	1.163	1	-0.382	0.169	0.000
UKB_standing_height_ENSG00000182722.5_Brain_Hippocampus	3	1.024	1	0.490	0.177	0.000
UKB_standing_height_ENSG00000167302.10_Colon_Transverse	3	0.795	1	-0.412	0.386	0.000
UKB_standing_height_ENSG00000179673.4_Breast_Mammary_Tissue	3	1.715	2	0.188	0.137	0.000
UKB_standing_height_ENSG00000107281.9_Artery_Aorta	3	2.014	2	-0.037	0.093	0.000
UKB_standing_height_ENSG00000123297.17_Colon_Transverse	2	1.017	1	-0.584	0.102	0.000
UKB_standing_height_ENSG00000071794.15_Prostate	3	0.643	1	-0.840	0.503	0.000
UKB_standing_height_ENSG00000130158.13_Colon_Transverse	4	2.046	2	0.260	0.102	0.206
UKB_standing_height_ENSG00000182722.5_Heart_Atrial_Appendage	4	1.777	2	0.209	0.081	0.000
UKB_standing_height_ENSG00000166037.10_Adipose_Subcutaneous	3	1.128	1	-0.167	0.058	0.000
UKB_standing_height_ENSG00000071794.15_Lung	3	0.795	1	-0.561	0.263	0.000
UKB_standing_height_ENSG00000179673.4_Esophagus_Gastroesophageal_Junction	3	1.376	1	0.319	0.227	0.000
UKB_standing_height_ENSG00000124198.8_Nerve_Tibial	2	0.582	1	3.935	1.275	0.000
UKB_standing_height_ENSG00000123297.17_Spleen	3	1.018	1	-1.332	0.335	0.000
UKB_standing_height_ENSG00000130158.13_Adipose_Visceral_Omentum	3	1.701	2	0.425	0.184	0.307
UKB_standing_height_ENSG00000115841.19_Brain_Substantia_nigra	2	0.960	1	-0.457	0.268	0.000
UKB_standing_height_ENSG00000123297.17_Brain_Nucleus_accumbens_basal_ganglia	3	1.155	1	-0.934	0.193	0.000
UKB_standing_height_ENSG00000167302.10_Pancreas	4	1.384	1	-0.340	0.281	0.000
UKB_standing_height_ENSG00000144647.5_Brain_Putamen_basal_ganglia	3	1.031	1	-0.380	0.107	0.000
UKB_standing_height_ENSG00000179673.4_Pancreas	4	2.163	2	0.013	0.094	0.865
UKB_standing_height_ENSG00000134571.10_Small_Intestine_Terminal_Ileum	2	0.629	1	-3.727	1.427	0.000
UKB_standing_height_ENSG00000182722.5_Esophagus_Mucosa	4	2.027	2	0.315	0.068	0.000
UKB_standing_height_ENSG00000123297.17_Brain_Frontal_Cortex_BA9	3	1.039	1	-0.747	0.141	0.000
UKB_standing_height_ENSG00000176845.12_Artery_Tibial	5	2.339	2	0.087	0.096	0.611
UKB_standing_height_ENSG00000114019.14_Skin_Sun_Exposed	3	0.809	1	1.180	0.398	0.000
UKB_standing_height_ENSG00000115841.19_Skin_Sun_Exposed	4	2.296	2	-0.137	0.067	0.000
UKB_standing_height_ENSG00000179673.4_Artery_Aorta	4	1.774	2	-0.401	0.122	0.000
UKB_standing_height_ENSG00000134571.10_Adipose_Subcutaneous	3	0.826	1	-3.319	1.164	0.000
UKB_standing_height_ENSG00000123297.17_Skin_Not_Sun_Exposed	2	1.006	1	-1.130	0.258	0.000
UKB_standing_height_ENSG00000228022.5_Breast_Mammary_Tissue	3	1.074	1	0.277	0.168	0.000
UKB_standing_height_ENSG00000166037.10_Brain_Cerebellum	3	1.073	1	-0.443	0.213	0.000
UKB_standing_height_ENSG00000071794.15_Brain_Hippocampus	3	1.017	1	-0.509	0.244	0.000
UKB_standing_height_ENSG00000130158.13_Artery_Tibial	5	2.965	3	0.288	0.196	0.274
UKB_standing_height_ENSG00000167302.10_Artery_Aorta	3	1.064	1	-0.050	0.305	0.000
UKB_standing_height_ENSG00000179673.4_Minor_Salivary_Gland	3	0.722	1	0.348	0.303	0.000
UKB_standing_height_ENSG00000275481.1_Uterus	3	0.902	1	-1.425	0.696	0.000
UKB_standing_height_ENSG00000144566.10_Nerve_Tibial	4	1.502	2	-0.284	0.213	0.841
UKB_standing_height_ENSG00000071794.15_Adrenal_Gland	2	0.962	1	-0.379	0.112	0.000
UKB_standing_height_ENSG00000166037.10_Stomach	3	1.069	1	-0.316	0.115	0.000
UKB_standing_height_ENSG00000169871.12_Colon_Sigmoid	3	0.753	1	0.476	0.328	0.000
UKB_standing_height_ENSG00000204599.14_Lung	3	0.856	1	0.161	0.269	0.000
UKB_standing_height_ENSG00000235848.4_Brain_Cerebellar_Hemisphere	3	1.078	1	-0.613	0.232	0.000
UKB_standing_height_ENSG00000123297.17_Nerve_Tibial	2	0.990	1	-0.670	0.121	0.000
UKB_standing_height_ENSG00000071794.15_Heart_Atrial_Appendage	4	1.237	1	-0.720	0.402	0.000
UKB_standing_height_ENSG00000275481.1_Cells_Cultured_fibroblasts	4	1.893	2	0.132	0.175	0.918
UKB_standing_height_ENSG00000130158.13_Brain_Caudate_basal_ganglia	3	1.056	1	0.383	0.212	0.000
UKB_standing_height_ENSG00000166037.10_Spleen	3	1.101	1	-0.392	0.147	0.000
UKB_standing_height_ENSG00000177694.15_Breast_Mammary_Tissue	2	0.538	1	-1.407	0.705	0.000
UKB_standing_height_ENSG00000130158.13_Testis	4	2.073	2	0.538	0.209	0.000
UKB_standing_height_ENSG00000248487.8_Esophagus_Mucosa	3	1.661	2	-0.336	0.193	0.000
UKB_standing_height_ENSG00000114019.14_Brain_Cerebellum	2	0.881	1	1.188	0.415	0.000
UKB_standing_height_ENSG00000166037.10_Colon_Transverse	3	1.647	2	-0.263	0.093	0.000
UKB_standing_height_ENSG00000144566.10_Brain_Spinal_cord_cervical_c-1	2	0.669	1	-0.190	0.334	0.000
UKB_standing_height_ENSG00000050165.17_Ovary	3	0.716	1	-0.122	0.311	0.000
UKB_standing_height_ENSG00000123297.17_Brain_Hypothalamus	3	1.040	1	-1.104	0.249	0.000
UKB_standing_height_ENSG00000071794.15_Esophagus_Mucosa	3	1.893	2	-0.502	0.179	0.254
UKB_standing_height_ENSG00000130158.13_Nerve_Tibial	4	2.060	2	0.338	0.122	0.000
UKB_standing_height_ENSG00000144566.10_Brain_Hypothalamus	2	0.881	1	-0.846	0.381	0.000
UKB_standing_height_ENSG00000123297.17_Testis	2	1.011	1	-0.731	0.136	0.000
UKB_standing_height_ENSG00000235848.4_Thyroid	3	1.577	2	-0.464	0.165	0.000
UKB_standing_height_ENSG00000248487.8_Spleen	4	0.999	1	-0.507	0.274	0.000
UKB_standing_height_ENSG00000248487.8_Colon_Transverse	3	1.157	1	-0.414	0.214	0.000
UKB_standing_height_ENSG00000144566.10_Testis	4	2.089	2	-0.142	0.116	0.000
UKB_standing_height_ENSG00000114019.14_Skin_Not_Sun_Exposed	2	1.010	1	0.897	0.264	0.000
UKB_standing_height_ENSG00000176845.12_Artery_Coronary	3	0.612	1	-0.248	0.278	0.000
UKB_standing_height_ENSG00000248487.8_Heart_Atrial_Appendage	2	1.006	1	-0.226	0.110	0.000
UKB_standing_height_ENSG00000166037.10_Skin_Not_Sun_Exposed	4	1.989	2	-0.157	0.039	0.000
UKB_standing_height_ENSG00000123297.17_Brain_Caudate_basal_ganglia	3	1.038	1	-0.799	0.153	0.000
UKB_standing_height_ENSG00000248487.8_Brain_Frontal_Cortex_BA9	3	1.080	1	-0.509	0.275	0.000
UKB_standing_height_ENSG00000169871.12_Skin_Sun_Exposed	3	1.058	1	0.759	0.370	0.000
UKB_standing_height_ENSG00000248487.8_Skin_Not_Sun_Exposed	3	1.043	1	-0.369	0.185	0.000
UKB_standing_height_ENSG00000134571.10_Breast_Mammary_Tissue	2	0.826	1	-3.264	1.098	0.000
UKB_standing_height_ENSG00000144566.10_Artery_Tibial	3	0.980	1	-0.418	0.295	0.000
UKB_standing_height_ENSG00000123297.17_Artery_Tibial	3	1.037	1	-0.458	0.076	0.000
UKB_standing_height_ENSG00000130158.13_Minor_Salivary_Gland	3	0.945	1	0.436	0.243	0.000
UKB_standing_height_ENSG00000115841.19_Artery_Tibial	3	1.225	2	-0.466	0.217	0.000
UKB_standing_height_ENSG00000130158.13_Colon_Sigmoid	3	1.956	2	0.354	0.144	0.238
UKB_standing_height_ENSG00000071794.15_Colon_Sigmoid	3	1.183	1	-0.560	0.198	0.000
UKB_standing_height_ENSG00000248487.8_Artery_Tibial	2	1.007	1	-0.246	0.122	0.000
UKB_standing_height_ENSG00000144134.18_Small_Intestine_Terminal_Ileum	2	1.013	1	0.275	0.131	0.000
UKB_standing_height_ENSG00000124198.8_Lung	3	0.902	1	2.789	0.623	0.000
UKB_standing_height_ENSG00000176845.12_Adipose_Visceral_Omentum	3	1.219	1	-0.117	0.201	0.000
UKB_standing_height_ENSG00000189419.6_Artery_Aorta	3	0.955	1	-0.540	0.325	0.000
UKB_standing_height_ENSG00000248487.8_Brain_Hippocampus	3	0.666	1	-1.341	0.454	0.000
UKB_standing_height_ENSG00000130158.13_Adipose_Subcutaneous	4	2.743	3	0.167	0.116	0.752
UKB_standing_height_ENSG00000166037.10_Nerve_Tibial	3	1.116	1	-0.254	0.090	0.000
UKB_standing_height_ENSG00000248487.8_Lung	3	1.523	2	-0.254	0.137	0.000
UKB_standing_height_ENSG00000134571.10_Adipose_Visceral_Omentum	2	0.586	1	-3.772	1.511	0.000
UKB_standing_height_ENSG00000071794.15_Brain_Cerebellum	4	2.755	3	-0.199	0.078	0.811
UKB_standing_height_ENSG00000151304.5_Cells_Cultured_fibroblasts	3	1.022	1	0.454	0.210	0.000
UKB_standing_height_ENSG00000123297.17_Adipose_Visceral_Omentum	3	1.078	1	-0.549	0.094	0.000
UKB_standing_height_ENSG00000160229.11_Testis	4	2.112	2	0.568	0.131	0.000
UKB_standing_height_ENSG00000114019.14_Muscle_Skeletal	4	1.409	2	-0.048	0.190	0.000
UKB_standing_height_ENSG00000204438.10_Nerve_Tibial	4	2.018	2	0.776	0.213	0.899
UKB_standing_height_ENSG00000144134.18_Esophagus_Muscularis	4	1.656	2	0.198	0.093	0.000
UKB_standing_height_ENSG00000144566.10_Muscle_Skeletal	4	1.465	1	0.178	0.256	0.000
UKB_standing_height_ENSG00000248487.8_Nerve_Tibial	3	1.033	1	-0.321	0.161	0.000
UKB_standing_height_ENSG00000133937.4_Heart_Left_Ventricle	3	1.074	1	-0.249	0.086	0.000
UKB_standing_height_ENSG00000071794.15_Adipose_Subcutaneous	4	2.108	2	0.305	0.169	0.618
UKB_standing_height_ENSG00000173588.14_Brain_Hippocampus	3	1.306	1	0.586	0.268	0.000
UKB_standing_height_ENSG00000134571.10_Nerve_Tibial	3	0.959	1	-2.978	0.992	0.000
UKB_standing_height_ENSG00000248487.8_Testis	3	1.033	1	-0.251	0.124	0.000
UKB_standing_height_ENSG00000107281.9_Whole_Blood	4	2.116	2	0.003	0.062	0.000
UKB_standing_height_ENSG00000166037.10_Brain_Hypothalamus	3	0.913	1	-0.949	0.469	0.000
UKB_standing_height_ENSG00000130158.13_Heart_Left_Ventricle	4	1.396	1	0.308	0.175	0.000
UKB_standing_height_ENSG00000050165.17_Testis	3	1.178	1	-0.050	0.192	0.000
UKB_standing_height_ENSG00000275481.1_Artery_Tibial	3	0.959	1	-1.444	0.484	0.000
UKB_standing_height_ENSG00000173918.14_Adrenal_Gland	3	0.935	1	-0.340	0.281	0.000
UKB_standing_height_ENSG00000166037.10_Testis	3	0.581	1	-0.028	0.359	0.000
UKB_standing_height_ENSG00000248487.8_Muscle_Skeletal	4	1.482	1	-0.358	0.183	0.000
UKB_standing_height_ENSG00000196735.11_Heart_Left_Ventricle	9	2.011	2	-0.119	0.084	0.962
UKB_standing_height_ENSG00000130158.13_Thyroid	5	3.111	3	0.156	0.065	0.615
UKB_standing_height_ENSG00000115841.19_Cells_Cultured_fibroblasts	4	1.591	2	-0.198	0.106	0.000
UKB_standing_height_ENSG00000071794.15_Heart_Left_Ventricle	3	0.891	1	0.451	0.293	0.000
UKB_standing_height_ENSG00000166037.10_Artery_Tibial	3	1.039	1	-0.358	0.149	0.000
UKB_standing_height_ENSG00000173918.14_Skin_Not_Sun_Exposed	2	1.007	1	-0.271	0.224	0.000
UKB_standing_height_ENSG00000176845.12_Skin_Sun_Exposed	5	2.117	2	-0.341	0.180	0.035
UKB_standing_height_ENSG00000173588.14_Adrenal_Gland	4	1.374	1	0.575	0.267	0.000
UKB_standing_height_ENSG00000204428.12_Thyroid	2	1.009	1	-0.187	0.059	0.000
UKB_standing_height_ENSG00000144566.10_Skin_Sun_Exposed	3	1.165	1	0.635	0.399	0.000
UKB_standing_height_ENSG00000248487.8_Artery_Coronary	3	1.261	1	-0.456	0.241	0.000
UKB_standing_height_ENSG00000248487.8_Adipose_Visceral_Omentum	2	1.007	1	-0.415	0.212	0.000
UKB_standing_height_ENSG00000134571.10_Whole_Blood	5	2.858	3	-0.312	0.081	0.957
UKB_standing_height_ENSG00000114019.14_Cells_Cultured_fibroblasts	3	1.787	2	-0.287	0.139	0.880
UKB_standing_height_ENSG00000231758.2_Brain_Hypothalamus	2	1.013	1	0.090	0.136	0.000
UKB_standing_height_ENSG00000248487.8_Skin_Sun_Exposed	2	0.999	1	-0.270	0.135	0.000
UKB_standing_height_ENSG00000130158.13_Adrenal_Gland	3	0.959	1	0.401	0.238	0.000
UKB_standing_height_ENSG00000275371.1_Lung	4	2.331	2	-0.204	0.090	0.881
UKB_standing_height_ENSG00000071794.15_Brain_Putamen_basal_ganglia	4	1.347	1	-0.370	0.171	0.000
UKB_standing_height_ENSG00000107281.9_Breast_Mammary_Tissue	3	1.065	1	0.052	0.160	0.000
UKB_standing_height_ENSG00000231758.2_Brain_Spinal_cord_cervical_c-1	3	1.007	1	0.117	0.179	0.000
UKB_standing_height_ENSG00000130158.13_Heart_Atrial_Appendage	3	0.575	1	-0.009	0.216	0.000
UKB_standing_height_ENSG00000071794.15_Thyroid	6	3.326	3	0.018	0.085	0.912
UKB_standing_height_ENSG00000231758.2_Artery_Aorta	3	1.013	1	-0.683	0.252	0.000
UKB_standing_height_ENSG00000166037.10_Adipose_Visceral_Omentum	3	1.065	1	-0.304	0.109	0.000
UKB_standing_height_ENSG00000248487.8_Esophagus_Muscularis	3	1.087	1	-0.302	0.151	0.000
UKB_standing_height_ENSG00000204228.3_Pituitary	3	1.034	1	-0.103	0.244	0.000
UKB_standing_height_ENSG00000130158.13_Esophagus_Mucosa	5	3.009	3	-0.057	0.135	0.763
UKB_standing_height_ENSG00000144134.18_Brain_Amygdala	2	0.908	1	0.266	0.319	0.000
UKB_standing_height_ENSG00000124198.8_Esophagus_Muscularis	3	1.088	1	2.158	0.385	0.000
UKB_standing_height_ENSG00000144566.10_Spleen	3	0.836	1	-0.303	0.332	0.000
UKB_standing_height_ENSG00000173918.14_Brain_Frontal_Cortex_BA9	2	0.705	1	-0.412	0.361	0.000
UKB_standing_height_ENSG00000107281.9_Esophagus_Gastroesophageal_Junction	4	2.069	2	-0.062	0.166	0.000
UKB_standing_height_ENSG00000248487.8_Esophagus_Gastroesophageal_Junction	2	0.805	1	-0.550	0.302	0.000
UKB_standing_height_ENSG00000115841.19_Esophagus_Gastroesophageal_Junction	2	0.801	1	0.258	0.252	0.000
UKB_standing_height_ENSG00000248487.8_Brain_Cortex	2	0.631	1	-0.577	0.318	0.000
UKB_standing_height_ENSG00000144566.10_Colon_Transverse	3	0.885	1	-0.068	0.311	0.000
UKB_standing_height_ENSG00000248487.8_Pancreas	2	0.851	1	-0.549	0.297	0.000
UKB_standing_height_ENSG00000275481.1_Ovary	3	0.603	1	-2.163	1.018	0.000
UKB_standing_height_ENSG00000173918.14_Heart_Atrial_Appendage	3	1.173	1	-0.777	0.279	0.000
UKB_standing_height_ENSG00000231758.2_Brain_Hippocampus	2	0.794	1	0.123	0.186	0.000
UKB_standing_height_ENSG00000248487.8_Artery_Aorta	2	1.012	1	-0.280	0.137	0.000
UKB_standing_height_ENSG00000114019.14_Esophagus_Mucosa	2	0.906	1	-0.113	0.218	0.000
UKB_standing_height_ENSG00000166037.10_Artery_Aorta	3	1.220	1	-0.661	0.283	0.000
UKB_standing_height_ENSG00000152464.14_Skin_Sun_Exposed	3	1.024	1	-0.666	0.300	0.000
UKB_standing_height_ENSG00000144134.18_Muscle_Skeletal	3	1.046	1	0.397	0.153	0.000
UKB_standing_height_ENSG00000071794.15_Minor_Salivary_Gland	4	1.235	1	-0.652	0.254	0.000
UKB_standing_height_ENSG00000248487.8_Cells_Cultured_fibroblasts	3	1.029	1	-0.184	0.089	0.000
UKB_standing_height_ENSG00000160229.11_Skin_Not_Sun_Exposed	4	2.003	2	0.574	0.141	0.000
UKB_standing_height_ENSG00000107281.9_Pancreas	4	1.959	2	-0.098	0.228	0.000
UKB_standing_height_ENSG00000231758.2_Brain_Substantia_nigra	3	0.899	1	0.130	0.195	0.000
UKB_standing_height_ENSG00000173588.14_Stomach	2	0.929	1	0.379	0.163	0.000
UKB_standing_height_ENSG00000130158.13_Brain_Amygdala	3	0.855	1	-0.054	0.298	0.000
UKB_standing_height_ENSG00000169871.12_Thyroid	3	1.347	1	0.216	0.236	0.000
UKB_standing_height_ENSG00000268001.1_Adipose_Subcutaneous	4	1.188	1	-0.262	0.217	0.000
UKB_standing_height_ENSG00000144566.10_Esophagus_Mucosa	4	2.228	2	-0.060	0.114	0.347
UKB_standing_height_ENSG00000130158.13_Small_Intestine_Terminal_Ileum	3	1.031	1	0.405	0.238	0.000
UKB_standing_height_ENSG00000134571.10_Lung	3	1.300	1	-1.851	0.385	0.000
UKB_standing_height_ENSG00000071794.15_Kidney_Cortex	3	1.212	1	-0.860	0.320	0.000
UKB_standing_height_ENSG00000115841.19_Minor_Salivary_Gland	3	1.017	1	-0.584	0.210	0.000
UKB_standing_height_ENSG00000275481.1_Skin_Sun_Exposed	3	1.075	1	-0.454	0.190	0.000
UKB_standing_height_ENSG00000071794.15_Liver	4	1.375	2	-0.697	0.210	0.000
UKB_standing_height_ENSG00000248487.8_Thyroid	3	1.523	2	-0.236	0.116	0.000
UKB_standing_height_ENSG00000130158.13_Esophagus_Muscularis	4	1.751	2	0.503	0.193	0.000
UKB_standing_height_ENSG00000166037.10_Cells_Cultured_fibroblasts	4	1.961	2	-0.266	0.210	0.716
UKB_standing_height_ENSG00000050165.17_Nerve_Tibial	5	2.736	3	-0.394	0.115	0.000
UKB_standing_height_ENSG00000176845.12_Small_Intestine_Terminal_Ileum	4	0.620	1	-0.527	0.284	0.000
UKB_standing_height_ENSG00000133937.4_Nerve_Tibial	3	1.143	1	-0.441	0.161	0.000
UKB_standing_height_ENSG00000071794.15_Brain_Anterior_cingulate_cortex_BA24	2	1.014	1	-0.374	0.162	0.000
UKB_standing_height_ENSG00000115841.19_Liver	2	0.552	1	0.496	0.306	0.000
UKB_standing_height_ENSG00000173918.14_Colon_Transverse	3	1.301	1	-0.549	0.195	0.000
UKB_standing_height_ENSG00000248487.8_Pituitary	4	2.010	2	-0.256	0.125	0.000
UKB_standing_height_ENSG00000071794.15_Adipose_Visceral_Omentum	4	1.141	1	0.480	0.316	0.000
UKB_standing_height_ENSG00000248487.8_Brain_Cerebellar_Hemisphere	2	1.011	1	-0.408	0.211	0.000
UKB_standing_height_ENSG00000152464.14_Esophagus_Muscularis	3	0.908	1	-0.701	0.270	0.000
UKB_standing_height_ENSG00000248487.8_Heart_Left_Ventricle	2	0.998	1	-0.334	0.168	0.000
UKB_standing_height_ENSG00000151304.5_Pituitary	3	0.618	1	-1.284	0.856	0.000
UKB_standing_height_ENSG00000176845.12_Pancreas	4	2.126	2	-0.008	0.143	0.042
UKB_standing_height_ENSG00000152443.12_Colon_Transverse	3	0.709	1	-0.010	0.292	0.000
UKB_standing_height_ENSG00000189419.6_Kidney_Cortex	3	0.970	1	1.106	0.407	0.000
UKB_standing_height_ENSG00000130158.13_Skin_Sun_Exposed	4	2.090	2	0.310	0.114	0.000
UKB_standing_height_ENSG00000248487.8_Whole_Blood	2	1.017	1	-0.293	0.147	0.000
UKB_standing_height_ENSG00000144566.10_Stomach	2	0.968	1	-0.053	0.256	0.000
UKB_standing_height_ENSG00000166037.10_Esophagus_Gastroesophageal_Junction	3	1.003	1	-0.339	0.123	0.000
UKB_standing_height_ENSG00000107281.9_Cells_Cultured_fibroblasts	4	2.024	2	-0.025	0.065	0.000
UKB_standing_height_ENSG00000115841.19_Whole_Blood	3	1.006	1	-0.442	0.256	0.000
UKB_standing_height_ENSG00000152443.12_Esophagus_Gastroesophageal_Junction	3	1.036	1	-0.722	0.295	0.000
UKB_standing_height_ENSG00000173918.14_Esophagus_Mucosa	3	1.148	1	-0.231	0.202	0.000
UKB_standing_height_ENSG00000144566.10_Thyroid	3	1.335	1	0.050	0.197	0.000
UKB_standing_height_ENSG00000152464.14_Muscle_Skeletal	3	1.334	1	-0.495	0.181	0.000
UKB_standing_height_ENSG00000071794.15_Brain_Caudate_basal_ganglia	4	2.024	2	-0.063	0.164	0.907
UKB_standing_height_ENSG00000134571.10_Minor_Salivary_Gland	2	0.634	1	-0.000	0.187	0.000
UKB_standing_height_ENSG00000248487.8_Adipose_Subcutaneous	2	1.015	1	-0.322	0.164	0.000
UKB_standing_height_ENSG00000166037.10_Brain_Cortex	3	0.929	1	-0.897	0.442	0.000
UKB_standing_height_ENSG00000152443.12_Uterus	2	0.595	1	-0.572	0.387	0.000
UKB_standing_height_ENSG00000189419.6_Pituitary	4	1.574	2	-0.200	0.224	0.000
UKB_standing_height_ENSG00000134571.10_Skin_Not_Sun_Exposed	3	0.698	1	-3.472	1.337	0.000
UKB_standing_height_ENSG00000152443.12_Thyroid	3	1.531	2	-0.347	0.375	0.000
UKB_standing_height_ENSG00000071794.15_Artery_Tibial	4	2.361	2	0.334	0.134	0.000
UKB_standing_height_ENSG00000166037.10_Pancreas	4	1.630	2	-0.188	0.090	0.836
UKB_standing_height_ENSG00000176845.12_Brain_Cortex	4	1.800	2	0.253	0.149	0.005
UKB_standing_height_ENSG00000173588.14_Spleen	3	1.067	1	0.469	0.206	0.000
UKB_standing_height_ENSG00000124198.8_Small_Intestine_Terminal_Ileum	2	0.971	1	2.209	0.523	0.000
UKB_standing_height_ENSG00000107281.9_Lung	4	2.116	2	0.003	0.096	0.000
UKB_standing_height_ENSG00000248487.8_Brain_Cerebellum	3	0.957	1	-0.521	0.280	0.000
UKB_standing_height_ENSG00000130158.13_Prostate	3	1.467	2	0.184	0.154	0.347
UKB_standing_height_ENSG00000248487.8_Breast_Mammary_Tissue	3	1.030	1	-0.293	0.142	0.000
UKB_standing_height_ENSG00000166037.10_Vagina	2	1.004	1	-0.617	0.261	0.000
UKB_standing_height_ENSG00000130158.13_Muscle_Skeletal	3	1.183	1	0.276	0.098	0.000
UKB_standing_height_ENSG00000151304.5_Esophagus_Muscularis	2	0.770	1	0.754	0.393	0.000
UKB_standing_height_ENSG00000248487.8_Colon_Sigmoid	3	0.803	1	-0.549	0.305	0.000
UKB_standing_height_ENSG00000238917.1_Kidney_Cortex	3	0.785	1	0.158	0.231	0.000
UKB_standing_height_ENSG00000166037.10_Whole_Blood	2	1.010	1	-0.648	0.282	0.000
UKB_standing_height_ENSG00000176845.12_Artery_Aorta	6	4.025	4	0.188	0.080	0.504
UKB_standing_height_ENSG00000280415.1_Nerve_Tibial	3	1.878	2	0.416	0.173	0.000
UKB_standing_height_ENSG00000152443.12_Nerve_Tibial	3	1.121	1	-0.330	0.204	0.000
UKB_standing_height_ENSG00000173918.14_Stomach	3	0.949	1	-0.354	0.290	0.000
UKB_standing_height_ENSG00000144566.10_Whole_Blood	4	2.094	2	-0.273	0.163	0.710
UKB_standing_height_ENSG00000238917.1_Skin_Not_Sun_Exposed	3	0.827	1	1.101	0.428	0.000
UKB_standing_height_ENSG00000204599.14_Testis	3	0.964	1	1.830	0.530	0.000
UKB_standing_height_ENSG00000279930.1_Brain_Caudate_basal_ganglia	4	2.205	2	-0.181	0.083	0.000
UKB_standing_height_ENSG00000124198.8_Adipose_Visceral_Omentum	2	0.575	1	3.963	1.218	0.000
UKB_standing_height_ENSG00000071794.15_Nerve_Tibial	3	1.149	1	-0.334	0.144	0.000
UKB_standing_height_ENSG00000152464.14_Artery_Tibial	3	1.087	1	-0.511	0.183	0.000
UKB_standing_height_ENSG00000107281.9_Muscle_Skeletal	4	2.052	2	0.034	0.208	0.000
UKB_standing_height_ENSG00000169871.12_Lung	2	0.965	1	0.262	0.206	0.000
UKB_standing_height_ENSG00000115841.19_Pituitary	3	1.619	2	-0.214	0.132	0.000
UKB_standing_height_ENSG00000152443.12_Heart_Left_Ventricle	3	1.196	1	-0.319	0.195	0.000
UKB_standing_height_ENSG00000134571.10_Adrenal_Gland	3	0.889	1	2.990	0.952	0.000
UKB_standing_height_ENSG00000279930.1_Artery_Tibial	5	3.097	3	-0.126	0.048	0.000
UKB_standing_height_ENSG00000173918.14_Adipose_Visceral_Omentum	2	0.963	1	-0.310	0.253	0.000
UKB_standing_height_ENSG00000268001.1_Colon_Sigmoid	3	1.302	1	-0.986	0.334	0.000
UKB_standing_height_ENSG00000134571.10_Spleen	4	1.760	2	-0.517	0.220	0.959
UKB_standing_height_ENSG00000173588.14_Colon_Transverse	3	1.074	1	0.467	0.208	0.000
UKB_standing_height_ENSG00000176845.12_Cells_Cultured_fibroblasts	4	1.740	2	-0.252	0.178	0.365
UKB_standing_height_ENSG00000228022.5_Heart_Atrial_Appendage	3	1.758	2	-0.010	0.079	0.919
UKB_standing_height_ENSG00000130158.13_Lung	3	1.903	2	0.332	0.137	0.339
UKB_standing_height_ENSG00000152443.12_Muscle_Skeletal	3	0.979	1	-0.108	0.208	0.000
UKB_standing_height_ENSG00000071794.15_Brain_Hypothalamus	3	1.297	1	-0.462	0.210	0.000
UKB_standing_height_ENSG00000144134.18_Artery_Coronary	3	1.011	1	0.474	0.179	0.000
UKB_standing_height_ENSG00000115841.19_Brain_Cerebellar_Hemisphere	4	1.816	2	-0.265	0.159	0.212
UKB_standing_height_ENSG00000166037.10_Brain_Cerebellar_Hemisphere	2	0.611	1	-1.121	0.617	0.000
UKB_standing_height_ENSG00000280415.1_Spleen	3	0.932	1	0.508	0.368	0.000
UKB_standing_height_ENSG00000152464.14_Prostate	3	0.777	1	-0.990	0.480	0.000
UKB_standing_height_ENSG00000144566.10_Adipose_Subcutaneous	3	1.051	1	0.169	0.246	0.000
UKB_standing_height_ENSG00000071794.15_Brain_Nucleus_accumbens_basal_ganglia	4	2.446	3	-0.185	0.166	0.782
UKB_standing_height_ENSG00000166037.10_Breast_Mammary_Tissue	3	1.048	1	-0.230	0.083	0.000
UKB_standing_height_ENSG00000275481.1_Thyroid	4	1.673	2	-1.455	0.403	0.000
UKB_standing_height_ENSG00000189419.6_Brain_Cerebellar_Hemisphere	5	1.994	2	0.108	0.185	0.882
UKB_standing_height_ENSG00000115841.19_Thyroid	3	1.056	1	-0.289	0.155	0.000
UKB_standing_height_ENSG00000152464.14_Ovary	3	0.772	1	-0.798	0.411	0.000
UKB_standing_height_ENSG00000280415.1_Liver	3	1.203	1	0.464	0.257	0.000
UKB_standing_height_ENSG00000071794.15_Skin_Not_Sun_Exposed	4	1.796	2	-0.403	0.117	0.000
UKB_standing_height_ENSG00000214548.14_Spleen	4	1.390	1	-0.575	0.233	0.000
UKB_standing_height_ENSG00000173918.14_Artery_Coronary	2	0.614	1	-0.377	0.363	0.000
UKB_standing_height_ENSG00000152464.14_Brain_Hypothalamus	3	0.613	1	0.066	0.281	0.000
UKB_standing_height_ENSG00000130158.13_Cells_Cultured_fibroblasts	3	1.005	1	0.294	0.166	0.000
UKB_standing_height_ENSG00000152443.12_Artery_Tibial	3	1.052	1	-0.546	0.206	0.000
UKB_standing_height_ENSG00000107281.9_Artery_Coronary	2	0.915	1	0.141	0.310	0.000
UKB_standing_height_ENSG00000144134.18_Prostate	4	2.022	2	0.290	0.094	0.000
UKB_standing_height_ENSG00000166037.10_Esophagus_Mucosa	4	1.990	2	-0.205	0.072	0.000
UKB_standing_height_ENSG00000152464.14_Testis	4	2.275	2	-0.064	0.121	0.563
UKB_standing_height_ENSG00000214548.14_Lung	4	1.642	2	-0.478	0.263	0.827
UKB_standing_height_ENSG00000229267.2_Cells_Cultured_fibroblasts	3	1.044	1	-0.212	0.056	0.000
UKB_standing_height_ENSG00000238917.1_Uterus	2	0.631	1	0.681	0.344	0.000
UKB_standing_height_ENSG00000279930.1_Adipose_Visceral_Omentum	5	3.082	3	-0.141	0.052	0.000
UKB_standing_height_ENSG00000107281.9_Ovary	4	2.082	2	-0.082	0.094	0.000
UKB_standing_height_ENSG00000173918.14_Muscle_Skeletal	3	1.176	2	-0.118	0.136	0.000
UKB_standing_height_ENSG00000275371.1_Brain_Spinal_cord_cervical_c-1	3	1.052	1	0.802	0.302	0.000
UKB_standing_height_ENSG00000268001.1_Thyroid	3	1.142	1	-0.585	0.176	0.000
UKB_standing_height_ENSG00000144566.10_Breast_Mammary_Tissue	2	1.010	1	-0.276	0.237	0.000
UKB_standing_height_ENSG00000152464.14_Lung	3	0.774	1	-1.035	0.474	0.000
UKB_standing_height_ENSG00000275371.1_Cells_EBV-transformed_lymphocytes	3	0.792	1	-0.455	0.312	0.000
UKB_standing_height_ENSG00000107281.9_Skin_Sun_Exposed	4	2.012	2	0.019	0.171	0.000
UKB_standing_height_ENSG00000130158.13_Artery_Aorta	3	1.079	1	0.389	0.225	0.000
UKB_standing_height_ENSG00000152443.12_Adipose_Subcutaneous	3	0.856	1	-0.866	0.385	0.000
UKB_standing_height_ENSG00000071794.15_Brain_Frontal_Cortex_BA9	4	1.972	2	-0.189	0.138	0.887
UKB_standing_height_ENSG00000275371.1_Artery_Coronary	2	1.016	1	-0.179	0.122	0.000
UKB_standing_height_ENSG00000176845.12_Uterus	3	0.947	1	-0.572	0.273	0.000
UKB_standing_height_ENSG00000166037.10_Heart_Atrial_Appendage	3	1.026	1	-0.370	0.137	0.000
UKB_standing_height_ENSG00000144134.18_Ovary	3	1.227	1	0.548	0.225	0.000
UKB_standing_height_ENSG00000071794.15_Stomach	3	0.708	1	-0.621	0.314	0.000
UKB_standing_height_ENSG00000275371.1_Prostate	3	1.129	1	-0.186	0.125	0.000
UKB_standing_height_ENSG00000124198.8_Prostate	2	0.700	1	4.253	1.414	0.000
UKB_standing_height_ENSG00000176845.12_Thyroid	4	1.848	2	0.127	0.155	0.000
UKB_standing_height_ENSG00000130158.13_Pancreas	3	0.716	1	0.487	0.294	0.000
UKB_standing_height_ENSG00000160229.11_Brain_Nucleus_accumbens_basal_ganglia	3	0.787	1	1.107	1.907	0.000
UKB_standing_height_ENSG00000144566.10_Colon_Sigmoid	3	0.729	1	-0.052	0.360	0.000
UKB_standing_height_ENSG00000214548.14_Whole_Blood	3	0.851	1	0.712	0.314	0.000
UKB_standing_height_ENSG00000275371.1_Ovary	3	1.460	1	-0.323	0.212	0.000
UKB_standing_height_ENSG00000050165.17_Brain_Hypothalamus	3	1.033	1	-0.420	0.241	0.000
UKB_standing_height_ENSG00000152443.12_Breast_Mammary_Tissue	3	0.665	1	-0.236	0.308	0.000
UKB_standing_height_ENSG00000229267.2_Esophagus_Mucosa	3	1.363	1	-0.354	0.097	0.000
UKB_standing_height_ENSG00000166037.10_Adrenal_Gland	3	1.079	1	-0.346	0.127	0.000
UKB_standing_height_ENSG00000152464.14_Skin_Not_Sun_Exposed	4	1.602	2	-0.330	0.202	0.706
UKB_standing_height_ENSG00000071794.15_Colon_Transverse	3	1.069	1	-0.459	0.205	0.000
UKB_standing_height_ENSG00000144134.18_Esophagus_Mucosa	4	1.359	1	0.310	0.107	0.000
UKB_standing_height_ENSG00000130158.13_Esophagus_Gastroesophageal_Junction	3	1.019	1	0.323	0.179	0.000
UKB_standing_height_ENSG00000275371.1_Muscle_Skeletal	4	2.053	2	-0.367	0.146	0.844
UKB_standing_height_ENSG00000173588.14_Esophagus_Mucosa	3	1.292	1	0.168	0.210	0.000
UKB_standing_height_ENSG00000115841.19_Breast_Mammary_Tissue	3	1.071	1	-0.404	0.230	0.000
UKB_standing_height_ENSG00000189419.6_Brain_Putamen_basal_ganglia	3	0.762	1	-0.009	0.369	0.000
UKB_standing_height_ENSG00000144566.10_Pancreas	4	2.131	2	0.397	0.187	0.736
UKB_standing_height_ENSG00000169871.12_Whole_Blood	3	1.246	1	0.680	0.226	0.000
UKB_standing_height_ENSG00000279930.1_Brain_Hypothalamus	5	2.988	3	-0.159	0.063	0.000
UKB_standing_height_ENSG00000166037.10_Brain_Spinal_cord_cervical_c-1	3	0.702	1	-1.061	0.565	0.000
UKB_standing_height_ENSG00000152443.12_Skin_Sun_Exposed	2	0.613	1	0.517	0.378	0.000
UKB_standing_height_ENSG00000130158.13_Breast_Mammary_Tissue	3	0.968	1	0.339	0.191	0.000
UKB_standing_height_ENSG00000124198.8_Muscle_Skeletal	2	0.649	1	3.958	1.311	0.000
UKB_standing_height_ENSG00000107281.9_Esophagus_Muscularis	5	2.920	3	-0.023	0.107	0.000
UKB_standing_height_ENSG00000166037.10_Cells_EBV-transformed_lymphocytes	3	1.032	1	-0.422	0.158	0.000
UKB_standing_height_ENSG00000071794.15_Spleen	3	0.636	1	0.831	0.358	0.000
UKB_standing_height_ENSG00000144566.10_Cells_Cultured_fibroblasts	3	1.173	1	0.172	0.245	0.000
UKB_standing_height_ENSG00000166037.10_Lung	3	1.236	1	-0.281	0.100	0.000
UKB_standing_height_ENSG00000173918.14_Artery_Tibial	4	2.044	2	-0.380	0.141	0.517
UKB_standing_height_ENSG00000133937.4_Thyroid	3	1.140	1	-0.546	0.208	0.000
UKB_standing_height_ENSG00000279930.1_Nerve_Tibial	5	3.192	3	-0.097	0.041	0.206
UKB_standing_height_ENSG00000152464.14_Adrenal_Gland	3	0.949	1	-0.821	0.359	0.000
UKB_standing_height_ENSG00000130158.13_Whole_Blood	6	3.670	4	0.074	0.122	0.000
UKB_standing_height_ENSG00000275481.1_Pituitary	3	0.971	1	-1.791	0.542	0.000
UKB_standing_height_ENSG00000275371.1_Small_Intestine_Terminal_Ileum	4	1.336	1	-0.235	0.154	0.000
UKB_standing_height_ENSG00000112337.10_Testis	4	2.195	2	0.801	0.134	0.000
UKB_standing_height_ENSG00000229267.2_Skin_Not_Sun_Exposed	4	1.819	2	-0.379	0.146	0.000
UKB_standing_height_ENSG00000275371.1_Esophagus_Muscularis	4	2.252	2	-0.208	0.101	0.847
UKB_standing_height_ENSG00000152464.14_Colon_Transverse	3	0.902	1	-0.833	0.339	0.000
UKB_standing_height_ENSG00000214548.14_Adrenal_Gland	2	0.723	1	-0.445	0.248	0.000
UKB_standing_height_ENSG00000152443.12_Esophagus_Muscularis	3	0.732	1	-0.950	0.434	0.000
UKB_standing_height_ENSG00000115841.19_Brain_Cerebellum	3	1.120	1	-0.261	0.144	0.000
UKB_standing_height_ENSG00000050165.17_Artery_Coronary	4	2.065	2	-0.073	0.128	0.667
UKB_standing_height_ENSG00000107281.9_Brain_Amygdala	3	0.966	1	-0.089	0.263	0.000
UKB_standing_height_ENSG00000204228.3_Artery_Aorta	5	2.372	2	-0.248	0.100	0.913
UKB_standing_height_ENSG00000214548.14_Brain_Nucleus_accumbens_basal_ganglia	2	0.518	1	-0.026	0.328	0.000
UKB_standing_height_ENSG00000166037.10_Brain_Substantia_nigra	3	1.030	1	0.417	0.200	0.000
UKB_standing_height_ENSG00000107281.9_Esophagus_Mucosa	4	1.165	1	-0.013	0.212	0.000
UKB_standing_height_ENSG00000250412.1_Pituitary	4	2.017	2	0.479	0.139	0.000
UKB_standing_height_ENSG00000115841.19_Adipose_Subcutaneous	4	2.592	3	-0.123	0.110	0.212
UKB_standing_height_ENSG00000152464.14_Esophagus_Mucosa	3	1.017	1	-0.819	0.343	0.000
UKB_standing_height_ENSG00000166037.10_Skin_Sun_Exposed	5	2.456	2	-0.105	0.041	0.498
UKB_standing_height_ENSG00000152443.12_Colon_Sigmoid	3	0.988	1	-0.787	0.337	0.000
UKB_standing_height_ENSG00000160229.11_Spleen	4	1.988	2	0.696	0.202	0.000
UKB_standing_height_ENSG00000204622.11_Whole_Blood	5	2.221	2	0.075	0.066	0.461
UKB_standing_height_ENSG00000189419.6_Thyroid	3	1.217	1	0.002	0.207	0.000
UKB_standing_height_ENSG00000204599.14_Whole_Blood	3	0.986	1	0.672	0.363	0.000
UKB_standing_height_ENSG00000275481.1_Nerve_Tibial	3	0.984	1	-1.788	0.626	0.000
UKB_standing_height_ENSG00000176845.12_Pituitary	2	0.985	1	0.219	0.179	0.000
UKB_standing_height_ENSG00000275371.1_Skin_Sun_Exposed	5	3.099	3	-0.279	0.118	0.850
UKB_standing_height_ENSG00000130158.13_Pituitary	3	1.087	1	0.102	0.257	0.000
UKB_standing_height_ENSG00000250412.1_Breast_Mammary_Tissue	3	1.353	1	0.465	0.191	0.000
UKB_standing_height_ENSG00000173918.14_Esophagus_Muscularis	2	0.559	1	-0.731	0.392	0.000
UKB_standing_height_ENSG00000279930.1_Testis	5	3.018	3	-0.111	0.044	0.000
UKB_standing_height_ENSG00000268001.1_Heart_Left_Ventricle	2	0.736	1	-0.396	0.343	0.000
UKB_standing_height_ENSG00000229267.2_Brain_Hypothalamus	3	1.014	1	-0.841	0.392	0.000
UKB_standing_height_ENSG00000152464.14_Heart_Atrial_Appendage	4	1.472	1	-0.133	0.219	0.000
UKB_standing_height_ENSG00000176845.12_Brain_Cerebellar_Hemisphere	4	1.433	1	0.405	0.231	0.000
UKB_standing_height_ENSG00000107281.9_Heart_Atrial_Appendage	4	2.576	3	-0.011	0.123	0.000
UKB_standing_height_ENSG00000144134.18_Heart_Atrial_Appendage	3	1.045	1	0.206	0.096	0.000
UKB_standing_height_ENSG00000229267.2_Cells_EBV-transformed_lymphocytes	3	1.055	1	-0.242	0.065	0.000
UKB_standing_height_ENSG00000250412.1_Cells_Cultured_fibroblasts	4	2.042	2	0.435	0.123	0.154
UKB_standing_height_ENSG00000229267.2_Testis	2	0.977	1	-0.400	0.210	0.000
UKB_standing_height_ENSG00000166037.10_Esophagus_Muscularis	3	1.124	1	-0.324	0.116	0.000
UKB_standing_height_ENSG00000279930.1_Brain_Nucleus_accumbens_basal_ganglia	5	2.748	3	-0.222	0.078	0.000
UKB_standing_height_ENSG00000176845.12_Brain_Putamen_basal_ganglia	4	1.658	2	-0.293	0.238	0.000
UKB_standing_height_ENSG00000152464.14_Adipose_Subcutaneous	3	0.951	1	-0.859	0.295	0.000
UKB_standing_height_ENSG00000233916.1_Colon_Sigmoid	4	2.083	2	0.472	0.138	0.000
UKB_standing_height_ENSG00000256837.1_Testis	3	0.735	1	-0.772	0.373	0.000
UKB_standing_height_ENSG00000229267.2_Thyroid	4	1.280	1	-0.500	0.210	0.000
UKB_standing_height_ENSG00000107281.9_Adrenal_Gland	3	1.471	1	-0.054	0.143	0.000
UKB_standing_height_ENSG00000279930.1_Brain_Frontal_Cortex_BA9	4	2.094	2	-0.188	0.090	0.000
UKB_standing_height_ENSG00000173918.14_Small_Intestine_Terminal_Ileum	3	0.871	1	-0.265	0.242	0.000
UKB_standing_height_ENSG00000176845.12_Whole_Blood	4	2.382	2	-0.277	0.122	0.000
UKB_standing_height_ENSG00000174373.16_Brain_Frontal_Cortex_BA9	2	0.927	1	0.468	0.245	0.000
UKB_standing_height_ENSG00000166037.10_Small_Intestine_Terminal_Ileum	3	1.050	1	-0.567	0.294	0.000
UKB_standing_height_ENSG00000279930.1_Skin_Not_Sun_Exposed	6	4.095	4	-0.114	0.045	0.158
UKB_standing_height_ENSG00000107281.9_Brain_Hippocampus	3	0.837	1	-0.430	0.333	0.000
UKB_standing_height_ENSG00000173918.14_Skin_Sun_Exposed	4	1.056	1	-0.350	0.303	0.000
UKB_standing_height_ENSG00000275371.1_Heart_Atrial_Appendage	3	1.937	2	-0.218	0.126	0.769
UKB_standing_height_ENSG00000160229.11_Colon_Transverse	3	1.011	1	0.745	0.265	0.000
UKB_standing_height_ENSG00000166037.10_Muscle_Skeletal	4	1.618	2	-0.153	0.053	0.000
UKB_standing_height_ENSG00000107281.9_Thyroid	5	3.260	3	0.001	0.086	0.000
UKB_standing_height_ENSG00000250412.1_Artery_Aorta	3	0.967	1	0.626	0.292	0.000
UKB_standing_height_ENSG00000152464.14_Breast_Mammary_Tissue	3	0.574	1	-1.172	0.566	0.000
UKB_standing_height_ENSG00000169871.12_Nerve_Tibial	3	0.662	1	0.233	0.329	0.000
UKB_standing_height_ENSG00000275371.1_Esophagus_Mucosa	4	2.798	3	-0.280	0.092	0.788
UKB_standing_height_ENSG00000204428.12_Brain_Putamen_basal_ganglia	2	1.016	1	-0.179	0.060	0.000
UKB_standing_height_ENSG00000268001.1_Liver	4	2.087	2	-0.470	0.116	0.000
UKB_standing_height_ENSG00000144134.18_Brain_Hippocampus	3	1.019	1	0.539	0.283	0.000
UKB_standing_height_ENSG00000275481.1_Whole_Blood	3	0.843	1	-1.344	0.674	0.000
UKB_standing_height_ENSG00000173588.14_Esophagus_Muscularis	2	1.013	1	0.310	0.129	0.000
UKB_standing_height_ENSG00000050165.17_Adipose_Visceral_Omentum	4	2.217	2	0.363	0.172	0.856
UKB_standing_height_ENSG00000174373.16_Skin_Not_Sun_Exposed	4	1.088	1	0.118	0.056	0.000
UKB_standing_height_ENSG00000229267.2_Lung	3	0.901	1	-0.912	0.368	0.000
UKB_standing_height_ENSG00000125772.12_Lung	5	2.386	2	0.035	0.126	0.000
UKB_standing_height_ENSG00000152464.14_Brain_Cerebellum	4	1.551	2	0.762	0.241	0.000
UKB_standing_height_ENSG00000144134.18_Adrenal_Gland	4	2.062	2	0.317	0.106	0.000
UKB_standing_height_ENSG00000250412.1_Brain_Cortex	2	0.984	1	0.492	0.211	0.000
UKB_standing_height_ENSG00000148677.6_Artery_Tibial	2	0.752	1	-0.460	0.320	0.000
UKB_standing_height_ENSG00000124198.8_Artery_Tibial	3	0.998	1	2.578	0.536	0.000
UKB_standing_height_ENSG00000152464.14_Heart_Left_Ventricle	3	0.644	1	-0.290	0.278	0.000
UKB_standing_height_ENSG00000107281.9_Brain_Putamen_basal_ganglia	3	0.871	1	-0.105	0.299	0.000
UKB_standing_height_ENSG00000275371.1_Adrenal_Gland	3	2.001	2	-0.271	0.139	0.811
UKB_standing_height_ENSG00000173918.14_Nerve_Tibial	3	1.021	1	-0.272	0.223	0.000
UKB_standing_height_ENSG00000250412.1_Vagina	3	0.819	1	1.493	0.818	0.000
UKB_standing_height_ENSG00000166037.10_Prostate	3	0.976	1	-0.721	0.311	0.000
UKB_standing_height_ENSG00000107281.9_Heart_Left_Ventricle	3	1.000	1	0.076	0.260	0.000
UKB_standing_height_ENSG00000279930.1_Stomach	3	0.942	1	-0.002	0.287	0.000
UKB_standing_height_ENSG00000275371.1_Brain_Hippocampus	3	1.774	2	-0.663	0.260	0.720
UKB_standing_height_ENSG00000268001.1_Minor_Salivary_Gland	3	1.148	1	-0.685	0.204	0.000
UKB_standing_height_ENSG00000152464.14_Thyroid	3	1.242	1	-0.652	0.247	0.000
UKB_standing_height_ENSG00000250412.1_Brain_Spinal_cord_cervical_c-1	3	1.028	1	0.494	0.252	0.000
UKB_standing_height_ENSG00000275371.1_Brain_Cerebellar_Hemisphere	3	2.000	2	-0.262	0.132	0.810
UKB_standing_height_ENSG00000176845.12_Heart_Left_Ventricle	4	1.228	1	0.048	0.093	0.000
UKB_standing_height_ENSG00000144134.18_Heart_Left_Ventricle	3	0.991	1	0.279	0.245	0.000
UKB_standing_height_ENSG00000229267.2_Pituitary	3	1.063	1	-0.306	0.156	0.000
UKB_standing_height_ENSG00000275371.1_Pituitary	3	2.004	2	-0.286	0.120	0.859
UKB_standing_height_ENSG00000250412.1_Cells_EBV-transformed_lymphocytes	3	1.086	1	0.330	0.131	0.000
UKB_standing_height_ENSG00000107281.9_Adipose_Subcutaneous	5	3.267	3	-0.066	0.119	0.000
UKB_standing_height_ENSG00000268001.1_Adipose_Visceral_Omentum	3	1.485	1	-0.228	0.187	0.000
UKB_standing_height_ENSG00000275371.1_Whole_Blood	5	3.030	3	-0.134	0.095	0.935
UKB_standing_height_ENSG00000219565.2_Artery_Tibial	3	0.647	1	-0.087	0.274	0.000
UKB_standing_height_ENSG00000250412.1_Lung	3	1.283	1	0.486	0.222	0.000
UKB_standing_height_ENSG00000279930.1_Spleen	5	3.078	3	-0.178	0.062	0.000
UKB_standing_height_ENSG00000229267.2_Skin_Sun_Exposed	3	1.379	1	-0.641	0.237	0.000
UKB_standing_height_ENSG00000152464.14_Artery_Aorta	3	1.222	1	-0.846	0.385	0.000
UKB_standing_height_ENSG00000148677.6_Heart_Atrial_Appendage	3	1.007	1	-0.789	0.379	0.000
UKB_standing_height_ENSG00000173918.14_Brain_Hypothalamus	3	1.017	1	-0.773	0.286	0.000
UKB_standing_height_ENSG00000125772.12_Cells_EBV-transformed_lymphocytes	2	0.638	1	-0.453	0.279	0.000
UKB_standing_height_ENSG00000176845.12_Adipose_Subcutaneous	3	0.881	1	-0.189	0.278	0.000
UKB_standing_height_ENSG00000169871.12_Cells_EBV-transformed_lymphocytes	2	0.778	1	0.356	0.286	0.000
UKB_standing_height_ENSG00000228022.5_Brain_Hippocampus	3	1.234	1	0.268	0.158	0.000
UKB_standing_height_ENSG00000279930.1_Colon_Transverse	5	3.042	3	-0.075	0.067	0.352
UKB_standing_height_ENSG00000125772.12_Adipose_Visceral_Omentum	3	1.358	1	0.036	0.195	0.000
UKB_standing_height_ENSG00000173918.14_Minor_Salivary_Gland	2	0.896	1	-0.351	0.290	0.000
UKB_standing_height_ENSG00000219565.2_Muscle_Skeletal	2	0.975	1	-1.773	0.372	0.000
UKB_standing_height_ENSG00000152464.14_Cells_Cultured_fibroblasts	4	1.265	1	-0.880	0.399	0.000
UKB_standing_height_ENSG00000107281.9_Brain_Cerebellum	3	1.025	1	0.089	0.238	0.000
UKB_standing_height_ENSG00000173918.14_Brain_Cortex	3	0.685	1	-0.449	0.374	0.000
UKB_standing_height_ENSG00000133937.4_Esophagus_Muscularis	3	0.921	1	-0.671	0.270	0.000
UKB_standing_height_ENSG00000169871.12_Brain_Nucleus_accumbens_basal_ganglia	3	0.822	1	0.403	0.217	0.000
UKB_standing_height_ENSG00000148677.6_Colon_Transverse	2	0.530	1	-0.723	0.328	0.000
UKB_standing_height_ENSG00000107281.9_Colon_Sigmoid	3	1.407	1	-0.056	0.149	0.000
UKB_standing_height_ENSG00000160229.11_Adipose_Subcutaneous	4	2.164	2	0.445	0.112	0.000
UKB_standing_height_ENSG00000173918.14_Cells_Cultured_fibroblasts	4	1.312	1	-0.087	0.076	0.000
UKB_standing_height_ENSG00000275371.1_Breast_Mammary_Tissue	3	1.183	1	-0.165	0.105	0.000
UKB_standing_height_ENSG00000250412.1_Brain_Amygdala	3	1.048	1	0.769	0.427	0.000
UKB_standing_height_ENSG00000233297.4_Nerve_Tibial	7	5.146	5	-0.169	0.094	0.000
UKB_standing_height_ENSG00000279930.1_Colon_Sigmoid	5	3.085	3	-0.124	0.050	0.000
UKB_standing_height_ENSG00000174373.16_Brain_Nucleus_accumbens_basal_ganglia	2	0.956	1	0.233	0.110	0.000
UKB_standing_height_ENSG00000100554.11_Thyroid	5	3.211	3	0.164	0.051	0.000
UKB_standing_height_ENSG00000229267.2_Ovary	3	0.597	1	-0.913	0.633	0.000
UKB_standing_height_ENSG00000144134.18_Thyroid	4	2.052	2	0.100	0.048	0.000
UKB_standing_height_ENSG00000250412.1_Small_Intestine_Terminal_Ileum	2	0.590	1	1.705	1.516	0.000
UKB_standing_height_ENSG00000107281.9_Uterus	3	1.227	1	-0.088	0.272	0.000
UKB_standing_height_ENSG00000219565.2_Esophagus_Muscularis	3	0.954	1	-1.459	0.347	0.000
UKB_standing_height_ENSG00000204428.12_Colon_Sigmoid	2	1.009	1	-0.371	0.132	0.000
UKB_standing_height_ENSG00000233297.4_Testis	6	4.340	4	-0.323	0.110	0.000
UKB_standing_height_ENSG00000107281.9_Brain_Hypothalamus	3	0.988	1	-0.094	0.281	0.000
UKB_standing_height_ENSG00000169871.12_Esophagus_Mucosa	3	1.044	1	0.221	0.284	0.000
UKB_standing_height_ENSG00000268001.1_Brain_Caudate_basal_ganglia	3	0.921	1	-1.354	0.582	0.000
UKB_standing_height_ENSG00000148677.6_Testis	4	1.320	1	0.013	0.210	0.000
UKB_standing_height_ENSG00000275371.1_Pancreas	4	0.690	1	-0.496	0.351	0.000
UKB_standing_height_ENSG00000250412.1_Brain_Substantia_nigra	3	0.985	1	0.342	0.212	0.000
UKB_standing_height_ENSG00000124198.8_Heart_Atrial_Appendage	3	0.981	1	3.237	0.823	0.000
UKB_standing_height_ENSG00000233297.4_Artery_Tibial	6	4.320	4	-0.159	0.074	0.466
UKB_standing_height_ENSG00000173588.14_Adipose_Visceral_Omentum	3	1.061	1	0.336	0.258	0.000
UKB_standing_height_ENSG00000174373.16_Colon_Transverse	3	1.057	1	0.094	0.043	0.000
UKB_standing_height_ENSG00000275371.1_Brain_Cortex	4	1.826	2	0.042	0.138	0.918
UKB_standing_height_ENSG00000107281.9_Nerve_Tibial	5	3.665	4	-0.010	0.066	0.000
UKB_standing_height_ENSG00000279930.1_Adipose_Subcutaneous	5	3.030	3	-0.107	0.042	0.000
UKB_standing_height_ENSG00000219565.2_Skin_Sun_Exposed	2	0.580	1	-2.149	0.688	0.000
UKB_standing_height_ENSG00000250412.1_Skin_Sun_Exposed	3	1.537	2	0.480	0.149	0.333
UKB_standing_height_ENSG00000125772.12_Skin_Sun_Exposed	3	1.724	2	0.118	0.153	0.000
UKB_standing_height_ENSG00000275371.1_Esophagus_Gastroesophageal_Junction	3	1.720	2	-0.200	0.116	0.680
UKB_standing_height_ENSG00000173918.14_Artery_Aorta	4	1.932	2	-0.511	0.189	0.250
UKB_standing_height_ENSG00000189419.6_Heart_Left_Ventricle	4	1.440	1	-0.028	0.255	0.000
UKB_standing_height_ENSG00000233297.4_Adipose_Visceral_Omentum	8	6.354	6	-0.042	0.062	0.471
UKB_standing_height_ENSG00000268001.1_Artery_Tibial	3	1.401	2	-0.543	0.262	0.477
UKB_standing_height_ENSG00000275371.1_Cells_Cultured_fibroblasts	4	2.070	2	-0.260	0.129	0.710
UKB_standing_height_ENSG00000148677.6_Heart_Left_Ventricle	2	0.898	1	-0.384	0.274	0.000
UKB_standing_height_ENSG00000176845.12_Breast_Mammary_Tissue	3	0.811	1	0.004	0.253	0.000
UKB_standing_height_ENSG00000204622.11_Pituitary	5	2.093	2	-0.007	0.097	0.803
UKB_standing_height_ENSG00000233297.4_Colon_Transverse	5	2.239	2	-0.214	0.112	0.000
UKB_standing_height_ENSG00000219565.2_Colon_Transverse	3	1.046	1	-0.266	0.238	0.000
UKB_standing_height_ENSG00000107281.9_Testis	4	2.491	3	-0.071	0.157	0.000
UKB_standing_height_ENSG00000050165.17_Muscle_Skeletal	5	2.881	3	0.116	0.149	0.919
UKB_standing_height_ENSG00000233297.4_Spleen	4	2.011	2	-0.341	0.185	0.793
UKB_standing_height_ENSG00000173918.14_Adipose_Subcutaneous	3	1.715	2	-0.539	0.203	0.347
UKB_standing_height_ENSG00000233297.4_Stomach	5	1.267	1	-0.140	0.190	0.000
UKB_standing_height_ENSG00000219565.2_Artery_Aorta	3	0.874	1	-0.279	0.261	0.000
UKB_standing_height_ENSG00000233297.4_Brain_Frontal_Cortex_BA9	3	1.661	2	-0.433	0.261	0.341
UKB_standing_height_ENSG00000107281.9_Brain_Caudate_basal_ganglia	4	1.127	1	0.145	0.257	0.000
UKB_standing_height_ENSG00000233297.4_Skin_Not_Sun_Exposed	5	3.911	4	-0.224	0.102	0.000
UKB_standing_height_ENSG00000124198.8_Colon_Transverse	2	0.908	1	2.990	0.756	0.000
UKB_standing_height_ENSG00000148677.6_Cells_Cultured_fibroblasts	3	1.077	1	0.010	0.160	0.000
UKB_standing_height_ENSG00000275371.1_Artery_Aorta	4	1.823	2	-0.066	0.094	0.862
UKB_standing_height_ENSG00000100554.11_Heart_Left_Ventricle	3	1.054	1	0.280	0.149	0.000
UKB_standing_height_ENSG00000174373.16_Spleen	3	1.098	1	0.105	0.048	0.000
UKB_standing_height_ENSG00000219565.2_Nerve_Tibial	2	0.677	1	-0.187	0.346	0.000
UKB_standing_height_ENSG00000250412.1_Prostate	3	1.114	1	0.388	0.161	0.000
UKB_standing_height_ENSG00000107281.9_Artery_Tibial	5	3.076	3	-0.029	0.057	0.000
UKB_standing_height_ENSG00000233297.4_Brain_Nucleus_accumbens_basal_ganglia	3	1.626	2	-0.559	0.234	0.000
UKB_standing_height_ENSG00000279930.1_Brain_Cerebellum	5	3.189	3	-0.130	0.053	0.036
UKB_standing_height_ENSG00000228022.5_Adrenal_Gland	4	2.033	2	0.257	0.152	0.000
UKB_standing_height_ENSG00000233297.4_Thyroid	5	3.001	3	-0.123	0.085	0.000
UKB_standing_height_ENSG00000250412.1_Artery_Coronary	3	0.881	1	0.825	0.463	0.000
UKB_standing_height_ENSG00000125772.12_Esophagus_Muscularis	3	1.171	1	0.606	0.246	0.000
UKB_standing_height_ENSG00000275371.1_Vagina	3	0.801	1	-0.440	0.295	0.000
UKB_standing_height_ENSG00000144134.18_Brain_Putamen_basal_ganglia	3	1.522	2	0.191	0.131	0.723
UKB_standing_height_ENSG00000275371.1_Testis	4	2.147	2	-0.364	0.167	0.796
UKB_standing_height_ENSG00000169871.12_Stomach	3	0.753	1	0.230	0.304	0.000
UKB_standing_height_ENSG00000279930.1_Heart_Left_Ventricle	4	2.670	3	-0.160	0.066	0.000
UKB_standing_height_ENSG00000173918.14_Colon_Sigmoid	3	0.864	1	-0.777	0.343	0.000
UKB_standing_height_ENSG00000233297.4_Brain_Putamen_basal_ganglia	3	1.158	1	-0.725	0.386	0.000
UKB_standing_height_ENSG00000250412.1_Ovary	3	1.647	2	0.875	0.238	0.000
UKB_standing_height_ENSG00000233297.4_Heart_Left_Ventricle	4	2.120	2	-0.183	0.141	0.839
UKB_standing_height_ENSG00000174373.16_Stomach	2	0.982	1	0.164	0.076	0.000
UKB_standing_height_ENSG00000089057.14_Pituitary	3	0.639	1	-0.717	0.246	0.000
UKB_standing_height_ENSG00000275371.1_Nerve_Tibial	4	2.999	3	-0.117	0.058	0.804
UKB_standing_height_ENSG00000107281.9_Adipose_Visceral_Omentum	3	1.517	2	-0.022	0.150	0.000
UKB_standing_height_ENSG00000100554.11_Adipose_Subcutaneous	3	1.048	1	0.184	0.102	0.000
UKB_standing_height_ENSG00000148677.6_Artery_Aorta	3	0.869	1	-0.393	0.286	0.000
UKB_standing_height_ENSG00000233297.4_Adipose_Subcutaneous	6	4.368	4	-0.092	0.075	0.000
UKB_standing_height_ENSG00000250412.1_Heart_Atrial_Appendage	3	1.131	1	1.094	0.391	0.000
UKB_standing_height_ENSG00000204622.11_Brain_Cerebellar_Hemisphere	5	3.663	4	0.005	0.056	0.301
UKB_standing_height_ENSG00000144134.18_Colon_Sigmoid	4	2.002	2	0.287	0.134	0.000
UKB_standing_height_ENSG00000173918.14_Brain_Putamen_basal_ganglia	3	1.433	1	-0.744	0.268	0.000
UKB_standing_height_ENSG00000268001.1_Testis	4	1.638	2	-0.438	0.200	0.711
UKB_standing_height_ENSG00000233297.4_Brain_Cerebellum	4	2.078	2	-0.378	0.173	0.338
UKB_standing_height_ENSG00000124198.8_Esophagus_Mucosa	3	0.880	1	0.173	0.304	0.000
UKB_standing_height_ENSG00000173588.14_Prostate	2	0.961	1	0.545	0.254	0.000
UKB_standing_height_ENSG00000279930.1_Thyroid	5	3.281	3	-0.080	0.031	0.000
UKB_standing_height_ENSG00000173918.14_Thyroid	3	1.156	1	-0.261	0.213	0.000
UKB_standing_height_ENSG00000089057.14_Brain_Cerebellar_Hemisphere	3	1.102	1	-0.226	0.161	0.000
UKB_standing_height_ENSG00000233297.4_Colon_Sigmoid	5	2.812	3	-0.317	0.112	0.359
UKB_standing_height_ENSG00000107281.9_Spleen	2	1.003	1	0.055	0.142	0.000
UKB_standing_height_ENSG00000275371.1_Brain_Hypothalamus	3	0.956	1	-0.363	0.236	0.000
UKB_standing_height_ENSG00000250412.1_Esophagus_Mucosa	4	2.038	2	0.428	0.120	0.190
UKB_standing_height_ENSG00000233297.4_Uterus	2	0.612	1	-0.269	0.210	0.000
UKB_standing_height_ENSG00000125772.12_Small_Intestine_Terminal_Ileum	4	2.094	2	0.149	0.170	0.000
UKB_standing_height_ENSG00000275371.1_Adipose_Visceral_Omentum	4	1.257	1	-0.178	0.108	0.000
UKB_standing_height_ENSG00000233297.4_Minor_Salivary_Gland	3	0.780	1	0.036	0.190	0.000
UKB_standing_height_ENSG00000169871.12_Artery_Aorta	2	0.777	1	0.495	0.379	0.000
UKB_standing_height_ENSG00000139620.12_Small_Intestine_Terminal_Ileum	2	0.996	1	0.119	0.108	0.000
UKB_standing_height_ENSG00000233297.4_Lung	4	2.288	2	-0.204	0.099	0.000
UKB_standing_height_ENSG00000107281.9_Colon_Transverse	4	2.059	2	-0.510	0.142	0.597
UKB_standing_height_ENSG00000133937.4_Skin_Sun_Exposed	3	1.780	2	0.116	0.170	0.000
UKB_standing_height_ENSG00000196735.11_Brain_Putamen_basal_ganglia	8	1.452	1	-0.439	0.218	0.000
UKB_standing_height_ENSG00000139620.12_Esophagus_Muscularis	3	1.021	1	0.129	0.117	0.000
UKB_standing_height_ENSG00000125772.12_Spleen	3	0.890	1	0.037	0.288	0.000
UKB_standing_height_ENSG00000089057.14_Thyroid	4	2.307	2	-0.171	0.124	0.810
UKB_standing_height_ENSG00000174373.16_Artery_Tibial	3	1.034	1	0.136	0.063	0.000
UKB_standing_height_ENSG00000275371.1_Brain_Caudate_basal_ganglia	3	1.275	1	0.726	0.274	0.000
UKB_standing_height_ENSG00000144134.18_Adipose_Subcutaneous	5	2.206	2	0.202	0.077	0.564
UKB_standing_height_ENSG00000233916.1_Breast_Mammary_Tissue	3	0.917	1	0.410	0.565	0.000
UKB_standing_height_ENSG00000233297.4_Cells_EBV-transformed_lymphocytes	4	2.046	2	-0.453	0.188	0.000
UKB_standing_height_ENSG00000275371.1_Artery_Tibial	4	1.995	2	-0.192	0.096	0.792
UKB_standing_height_ENSG00000233297.4_Muscle_Skeletal	8	4.954	5	-0.171	0.063	0.397
UKB_standing_height_ENSG00000189419.6_Whole_Blood	4	2.488	3	-0.283	0.169	0.000
UKB_standing_height_ENSG00000107281.9_Skin_Not_Sun_Exposed	4	1.960	2	0.007	0.158	0.000
UKB_standing_height_ENSG00000213380.14_Muscle_Skeletal	2	0.944	1	0.065	0.225	0.000
UKB_standing_height_ENSG00000204622.11_Breast_Mammary_Tissue	4	2.032	2	0.136	0.077	0.000
UKB_standing_height_ENSG00000139620.12_Brain_Amygdala	3	0.745	1	0.163	0.280	0.000
UKB_standing_height_ENSG00000173588.14_Muscle_Skeletal	3	1.026	1	-0.432	0.184	0.000
UKB_standing_height_ENSG00000125772.12_Esophagus_Mucosa	4	2.454	2	-0.219	0.193	0.596
UKB_standing_height_ENSG00000268001.1_Nerve_Tibial	3	1.226	1	-0.890	0.292	0.000
UKB_standing_height_ENSG00000139620.12_Skin_Sun_Exposed	4	1.914	2	0.079	0.068	0.330
UKB_standing_height_ENSG00000250412.1_Brain_Hippocampus	3	0.875	1	1.062	0.728	0.000
UKB_standing_height_ENSG00000279930.1_Brain_Putamen_basal_ganglia	4	2.616	3	-0.292	0.090	0.000
UKB_standing_height_ENSG00000233297.4_Artery_Coronary	3	1.306	1	-0.207	0.154	0.000
UKB_standing_height_ENSG00000275371.1_Spleen	4	2.217	2	-0.246	0.126	0.802
UKB_standing_height_ENSG00000213380.14_Artery_Tibial	3	1.029	1	-1.357	0.315	0.000
UKB_standing_height_ENSG00000233297.4_Ovary	4	0.992	1	-0.857	0.306	0.000
UKB_standing_height_ENSG00000224557.7_Brain_Frontal_Cortex_BA9	3	1.153	1	0.184	0.083	0.000
UKB_standing_height_ENSG00000250412.1_Adrenal_Gland	4	1.873	2	0.513	0.219	0.000
UKB_standing_height_ENSG00000233297.4_Prostate	5	3.021	3	-0.197	0.121	0.214
UKB_standing_height_ENSG00000275371.1_Colon_Transverse	3	2.017	2	-0.243	0.105	0.873
UKB_standing_height_ENSG00000100554.11_Colon_Sigmoid	3	1.050	1	0.249	0.133	0.000
UKB_standing_height_ENSG00000146232.15_Brain_Putamen_basal_ganglia	2	0.896	1	-0.291	0.291	0.000
UKB_standing_height_ENSG00000279930.1_Uterus	4	2.748	3	-0.289	0.101	0.000
UKB_standing_height_ENSG00000233297.4_Skin_Sun_Exposed	9	6.379	7	-0.160	0.092	0.489
UKB_standing_height_ENSG00000213380.14_Adipose_Visceral_Omentum	2	0.760	1	2.314	0.830	0.000
UKB_standing_height_ENSG00000160229.11_Brain_Cerebellum	3	0.786	1	-1.000	0.425	0.000
UKB_standing_height_ENSG00000250412.1_Heart_Left_Ventricle	3	1.012	1	0.424	0.184	0.000
UKB_standing_height_ENSG00000275371.1_Stomach	3	1.565	2	-0.374	0.202	0.729
UKB_standing_height_ENSG00000279930.1_Minor_Salivary_Gland	4	2.436	3	-0.174	0.115	0.785
UKB_standing_height_ENSG00000146232.15_Thyroid	2	0.555	1	-0.359	0.407	0.000
UKB_standing_height_ENSG00000204428.12_Adipose_Subcutaneous	3	1.107	1	-0.214	0.072	0.000
UKB_standing_height_ENSG00000213380.14_Esophagus_Muscularis	3	1.046	1	-1.609	0.423	0.000
UKB_standing_height_ENSG00000233297.4_Small_Intestine_Terminal_Ileum	4	1.565	2	-0.632	0.213	0.000
UKB_standing_height_ENSG00000279930.1_Liver	4	2.158	2	-0.202	0.124	0.474
UKB_standing_height_ENSG00000275371.1_Skin_Not_Sun_Exposed	3	1.107	1	-0.149	0.099	0.000
UKB_standing_height_ENSG00000233297.4_Esophagus_Muscularis	7	4.410	4	-0.130	0.085	0.000
UKB_standing_height_ENSG00000124198.8_Skin_Not_Sun_Exposed	2	0.593	1	-1.698	0.908	0.000
UKB_standing_height_ENSG00000089057.14_Whole_Blood	3	0.914	1	0.089	0.247	0.000
UKB_standing_height_ENSG00000174373.16_Brain_Caudate_basal_ganglia	2	0.973	1	0.359	0.175	0.000
UKB_standing_height_ENSG00000139620.12_Prostate	3	1.136	1	0.112	0.102	0.000
UKB_standing_height_ENSG00000125772.12_Brain_Frontal_Cortex_BA9	4	1.576	2	0.002	0.257	0.682
UKB_standing_height_ENSG00000213380.14_Lung	2	0.566	1	2.482	0.937	0.000
UKB_standing_height_ENSG00000100554.11_Liver	3	1.036	1	0.284	0.159	0.000
UKB_standing_height_ENSG00000250412.1_Brain_Putamen_basal_ganglia	3	1.160	1	0.882	0.277	0.000
UKB_standing_height_ENSG00000233297.4_Esophagus_Mucosa	5	3.358	3	-0.198	0.104	0.000
UKB_standing_height_ENSG00000139620.12_Artery_Coronary	2	1.005	1	0.126	0.114	0.000
UKB_standing_height_ENSG00000279930.1_Kidney_Cortex	3	1.859	2	-0.239	0.152	0.000
UKB_standing_height_ENSG00000139620.12_Ovary	3	1.140	1	0.147	0.135	0.000
UKB_standing_height_ENSG00000275371.1_Brain_Frontal_Cortex_BA9	3	0.771	1	1.172	0.426	0.000
UKB_standing_height_ENSG00000279930.1_Brain_Anterior_cingulate_cortex_BA24	3	1.996	2	-0.212	0.117	0.000
UKB_standing_height_ENSG00000125772.12_Skin_Not_Sun_Exposed	3	1.263	1	0.247	0.266	0.000
UKB_standing_height_ENSG00000213380.14_Nerve_Tibial	3	0.997	1	0.060	0.193	0.000
UKB_standing_height_ENSG00000250412.1_Thyroid	4	1.647	2	0.346	0.139	0.000
UKB_standing_height_ENSG00000146232.15_Colon_Transverse	2	0.573	1	-0.978	0.414	0.000
UKB_standing_height_ENSG00000139620.12_Muscle_Skeletal	3	1.239	1	-0.210	0.060	0.000
UKB_standing_height_ENSG00000233297.4_Heart_Atrial_Appendage	6	3.284	3	-0.149	0.106	0.448
UKB_standing_height_ENSG00000275371.1_Brain_Nucleus_accumbens_basal_ganglia	3	1.033	1	0.934	0.380	0.000
UKB_standing_height_ENSG00000125971.16_Colon_Transverse	2	0.977	1	-3.163	0.741	0.000
UKB_standing_height_ENSG00000100554.11_Kidney_Cortex	3	1.018	1	0.352	0.202	0.000
UKB_standing_height_ENSG00000279930.1_Brain_Substantia_nigra	3	1.357	1	-0.378	0.179	0.000
UKB_standing_height_ENSG00000275371.1_Thyroid	5	2.829	3	-0.129	0.070	0.717
UKB_standing_height_ENSG00000233297.4_Adrenal_Gland	3	1.950	2	-0.311	0.159	0.000
UKB_standing_height_ENSG00000100554.11_Uterus	2	0.878	1	0.470	0.269	0.000
UKB_standing_height_ENSG00000213380.14_Brain_Frontal_Cortex_BA9	3	1.119	1	1.446	0.365	0.000
UKB_standing_height_ENSG00000174373.16_Adipose_Visceral_Omentum	2	1.008	1	0.108	0.050	0.000
UKB_standing_height_ENSG00000279930.1_Skin_Sun_Exposed	5	3.189	3	-0.105	0.042	0.000
UKB_standing_height_ENSG00000228022.5_Cells_EBV-transformed_lymphocytes	4	1.203	1	-0.101	0.178	0.000
UKB_standing_height_ENSG00000233297.4_Brain_Cerebellar_Hemisphere	4	1.608	1	0.517	0.377	0.000
UKB_standing_height_ENSG00000146232.15_Testis	5	2.830	3	0.075	0.123	0.000
UKB_standing_height_ENSG00000213380.14_Spleen	2	0.991	1	1.728	0.484	0.000
UKB_standing_height_ENSG00000233297.4_Pituitary	5	2.524	2	-0.372	0.148	0.000
UKB_standing_height_ENSG00000268001.1_Skin_Not_Sun_Exposed	3	1.279	1	-0.582	0.163	0.000
UKB_standing_height_ENSG00000100554.11_Minor_Salivary_Gland	2	0.539	1	0.646	0.417	0.000
UKB_standing_height_ENSG00000213380.14_Stomach	3	1.195	1	-1.278	0.430	0.000
UKB_standing_height_ENSG00000233297.4_Whole_Blood	7	4.992	5	-0.184	0.085	0.000
UKB_standing_height_ENSG00000125971.16_Heart_Atrial_Appendage	3	0.997	1	-3.400	0.854	0.000
UKB_standing_height_ENSG00000160229.11_Thyroid	4	1.276	1	0.244	0.111	0.000
UKB_standing_height_ENSG00000213380.14_Adipose_Subcutaneous	3	1.237	1	0.060	0.250	0.000
UKB_standing_height_ENSG00000146232.15_Whole_Blood	3	0.896	1	-0.296	0.305	0.000
UKB_standing_height_ENSG00000100554.11_Nerve_Tibial	3	1.808	2	0.138	0.053	0.000
UKB_standing_height_ENSG00000144134.18_Brain_Cerebellum	5	3.039	3	0.152	0.134	0.568
UKB_standing_height_ENSG00000224557.7_Skin_Not_Sun_Exposed	4	1.265	1	0.170	0.041	0.000
UKB_standing_height_ENSG00000204228.3_Cells_Cultured_fibroblasts	3	0.998	1	-0.110	0.176	0.000
UKB_standing_height_ENSG00000204622.11_Cells_Cultured_fibroblasts	5	2.759	3	0.051	0.038	0.108
UKB_standing_height_ENSG00000250412.1_Adipose_Subcutaneous	3	1.182	1	0.400	0.162	0.000
UKB_standing_height_ENSG00000050165.17_Artery_Tibial	7	4.247	4	0.016	0.050	0.632
UKB_standing_height_ENSG00000275371.1_Heart_Left_Ventricle	3	1.076	1	-0.213	0.145	0.000
UKB_standing_height_ENSG00000233297.4_Breast_Mammary_Tissue	5	3.719	4	0.083	0.105	0.000
UKB_standing_height_ENSG00000125772.12_Adrenal_Gland	3	0.676	1	0.124	0.226	0.000
UKB_standing_height_ENSG00000213380.14_Thyroid	3	1.053	1	-1.645	0.492	0.000
UKB_standing_height_ENSG00000125971.16_Ovary	2	0.914	1	-3.710	1.031	0.000
UKB_standing_height_ENSG00000245937.7_Brain_Frontal_Cortex_BA9	3	1.748	2	-0.170	0.160	0.891
UKB_standing_height_ENSG00000233297.4_Esophagus_Gastroesophageal_Junction	6	4.077	4	-0.146	0.109	0.000
UKB_standing_height_ENSG00000245937.7_Skin_Not_Sun_Exposed	4	2.294	3	0.262	0.068	0.000
UKB_standing_height_ENSG00000125971.16_Esophagus_Muscularis	2	0.566	1	-5.150	1.928	0.000
UKB_standing_height_ENSG00000139620.12_Cells_EBV-transformed_lymphocytes	3	1.082	1	0.164	0.150	0.000
UKB_standing_height_ENSG00000144134.18_Brain_Anterior_cingulate_cortex_BA24	3	0.797	1	0.642	0.355	0.000
UKB_standing_height_ENSG00000125772.12_Whole_Blood	5	2.718	3	0.066	0.106	0.000
UKB_standing_height_ENSG00000213380.14_Whole_Blood	2	1.001	1	1.073	0.229	0.000
UKB_standing_height_ENSG00000233297.4_Brain_Cortex	4	2.075	2	-0.431	0.170	0.000
UKB_standing_height_ENSG00000089057.14_Brain_Cerebellum	4	1.665	2	-0.227	0.139	0.372
UKB_standing_height_ENSG00000275371.1_Brain_Cerebellum	4	2.900	3	-0.280	0.140	0.857
UKB_standing_height_ENSG00000139620.12_Lung	3	1.034	1	0.051	0.046	0.000
UKB_standing_height_ENSG00000233297.4_Pancreas	6	2.756	3	-0.257	0.124	0.000
UKB_standing_height_ENSG00000146232.15_Adipose_Visceral_Omentum	3	0.686	1	0.473	0.337	0.000
UKB_standing_height_ENSG00000139620.12_Adrenal_Gland	4	2.057	2	0.001	0.066	0.740
UKB_standing_height_ENSG00000279930.1_Esophagus_Muscularis	5	3.036	3	-0.115	0.044	0.011
UKB_standing_height_ENSG00000275371.1_Adipose_Subcutaneous	5	2.293	2	-0.147	0.081	0.788
UKB_standing_height_ENSG00000233297.4_Artery_Aorta	6	4.436	4	-0.171	0.105	0.000
UKB_standing_height_ENSG00000144134.18_Uterus	3	1.069	1	0.495	0.236	0.000
UKB_standing_height_ENSG00000213380.14_Esophagus_Gastroesophageal_Junction	2	0.859	1	-2.104	0.738	0.000
UKB_standing_height_ENSG00000164853.8_Pituitary	3	1.139	1	-0.518	0.317	0.000
UKB_standing_height_ENSG00000089057.14_Adipose_Subcutaneous	4	1.978	2	-0.287	0.126	0.794
UKB_standing_height_ENSG00000233297.4_Cells_Cultured_fibroblasts	4	3.012	3	-0.391	0.125	0.152
UKB_standing_height_ENSG00000250412.1_Brain_Anterior_cingulate_cortex_BA24	3	1.036	1	0.392	0.160	0.000
UKB_standing_height_ENSG00000245937.7_Brain_Nucleus_accumbens_basal_ganglia	4	2.036	2	0.025	0.136	0.897
UKB_standing_height_ENSG00000100554.11_Testis	3	1.070	1	0.349	0.197	0.000
UKB_standing_height_ENSG00000213380.14_Pancreas	3	0.942	1	-1.388	0.477	0.000
UKB_standing_height_ENSG00000244510.2_Stomach	2	0.789	1	-0.429	0.327	0.000
UKB_standing_height_ENSG00000250412.1_Minor_Salivary_Gland	2	0.839	1	1.037	0.543	0.000
UKB_standing_height_ENSG00000268001.1_Brain_Nucleus_accumbens_basal_ganglia	3	1.397	1	-1.123	0.414	0.000
UKB_standing_height_ENSG00000144134.18_Minor_Salivary_Gland	4	1.929	2	0.207	0.146	0.549
UKB_standing_height_ENSG00000213380.14_Brain_Cortex	3	1.086	1	1.738	0.543	0.000
UKB_standing_height_ENSG00000233297.4_Vagina	4	1.538	2	-0.339	0.178	0.000
UKB_standing_height_ENSG00000245937.7_Colon_Transverse	3	1.025	1	0.349	0.103	0.000
UKB_standing_height_ENSG00000213380.14_Cells_Cultured_fibroblasts	2	0.906	1	-1.871	0.595	0.000
UKB_standing_height_ENSG00000241679.2_Adipose_Subcutaneous	4	1.978	2	0.301	0.122	0.000
UKB_standing_height_ENSG00000139620.12_Heart_Atrial_Appendage	3	1.021	1	0.263	0.256	0.000
UKB_standing_height_ENSG00000250412.1_Uterus	3	1.899	2	0.198	0.222	0.858
UKB_standing_height_ENSG00000244510.2_Spleen	2	0.604	1	-0.497	0.385	0.000
UKB_standing_height_ENSG00000144134.18_Liver	4	2.242	2	0.287	0.122	0.000
UKB_standing_height_ENSG00000250412.1_Kidney_Cortex	2	0.752	1	0.974	1.101	0.000
UKB_standing_height_ENSG00000245937.7_Spleen	3	1.026	1	0.541	0.179	0.000
UKB_standing_height_ENSG00000174373.16_Brain_Hypothalamus	2	0.997	1	0.259	0.131	0.000
UKB_standing_height_ENSG00000100554.11_Artery_Tibial	3	1.723	2	0.201	0.072	0.000
UKB_standing_height_ENSG00000279930.1_Small_Intestine_Terminal_Ileum	4	2.202	2	-0.288	0.108	0.000
UKB_standing_height_ENSG00000275371.1_Colon_Sigmoid	3	1.975	2	-0.238	0.131	0.792
UKB_standing_height_ENSG00000250412.1_Liver	3	1.031	1	0.628	0.410	0.000
UKB_standing_height_ENSG00000245937.7_Stomach	4	2.080	2	0.470	0.107	0.000
UKB_standing_height_ENSG00000244510.2_Esophagus_Mucosa	2	0.576	1	-0.514	0.404	0.000
UKB_standing_height_ENSG00000228022.5_Brain_Spinal_cord_cervical_c-1	3	1.036	1	0.284	0.177	0.000
UKB_standing_height_ENSG00000268001.1_Spleen	4	1.466	1	-0.348	0.088	0.000
UKB_standing_height_ENSG00000139620.12_Esophagus_Mucosa	4	2.027	2	0.013	0.059	0.689
UKB_standing_height_ENSG00000275371.1_Kidney_Cortex	2	0.952	1	-0.368	0.285	0.000
UKB_standing_height_ENSG00000173588.14_Artery_Tibial	2	0.775	1	0.781	0.433	0.000
UKB_standing_height_ENSG00000275371.1_Liver	3	1.444	2	-0.141	0.228	0.688
UKB_standing_height_ENSG00000144134.18_Nerve_Tibial	4	1.738	2	0.207	0.072	0.000
UKB_standing_height_ENSG00000250412.1_Testis	5	3.546	4	0.668	0.177	0.000
UKB_standing_height_ENSG00000279930.1_Brain_Amygdala	4	2.326	2	-0.240	0.084	0.000
UKB_standing_height_ENSG00000125772.12_Adipose_Subcutaneous	4	1.981	2	0.214	0.172	0.549
UKB_standing_height_ENSG00000275371.1_Minor_Salivary_Gland	2	0.999	1	-0.325	0.221	0.000
UKB_standing_height_ENSG00000164853.8_Brain_Cerebellar_Hemisphere	2	0.595	1	0.416	0.388	0.000
UKB_standing_height_ENSG00000114999.7_Brain_Hypothalamus	2	0.561	1	0.713	0.423	0.000
UKB_standing_height_ENSG00000245937.7_Artery_Tibial	3	1.168	1	0.309	0.081	0.000
UKB_standing_height_ENSG00000275371.1_Uterus	3	1.881	2	-0.338	0.178	0.714
UKB_standing_height_ENSG00000279930.1_Muscle_Skeletal	6	3.616	4	-0.081	0.045	0.499
UKB_standing_height_ENSG00000174373.16_Nerve_Tibial	3	1.132	1	0.077	0.035	0.000
UKB_standing_height_ENSG00000257885.1_Pituitary	3	1.423	1	-0.522	0.134	0.000
UKB_standing_height_ENSG00000250412.1_Nerve_Tibial	3	1.282	1	0.503	0.221	0.000
UKB_standing_height_ENSG00000133937.4_Adipose_Visceral_Omentum	4	1.678	2	-0.361	0.138	0.000
UKB_standing_height_ENSG00000244510.2_Brain_Nucleus_accumbens_basal_ganglia	2	0.736	1	-1.711	0.629	0.000
UKB_standing_height_ENSG00000114999.7_Skin_Sun_Exposed	2	1.012	1	0.235	0.096	0.000
UKB_standing_height_ENSG00000089057.14_Cells_Cultured_fibroblasts	4	2.483	2	-0.656	0.184	0.000
UKB_standing_height_ENSG00000268001.1_Colon_Transverse	3	1.272	1	-0.666	0.191	0.000
UKB_standing_height_ENSG00000245937.7_Brain_Caudate_basal_ganglia	3	2.004	2	0.163	0.111	0.936
UKB_standing_height_ENSG00000139620.12_Breast_Mammary_Tissue	2	1.004	1	0.103	0.105	0.000
UKB_standing_height_ENSG00000196735.11_Thyroid	11	2.670	3	-0.083	0.056	0.891
UKB_standing_height_ENSG00000244510.2_Skin_Not_Sun_Exposed	2	0.935	1	-0.342	0.251	0.000
UKB_standing_height_ENSG00000245937.7_Adipose_Visceral_Omentum	3	1.259	1	0.301	0.077	0.000
UKB_standing_height_ENSG00000100554.11_Brain_Caudate_basal_ganglia	3	1.015	1	0.386	0.220	0.000
UKB_standing_height_ENSG00000189419.6_Brain_Cerebellum	5	2.767	3	-0.381	0.129	0.448
UKB_standing_height_ENSG00000139620.12_Whole_Blood	4	2.020	2	0.124	0.113	0.000
UKB_standing_height_ENSG00000250412.1_Brain_Hypothalamus	2	0.993	1	0.732	0.398	0.000
UKB_standing_height_ENSG00000109270.12_Nerve_Tibial	3	1.037	1	0.306	0.147	0.000
UKB_standing_height_ENSG00000164853.8_Kidney_Cortex	4	1.330	1	0.227	0.249	0.000
UKB_standing_height_ENSG00000100554.11_Adipose_Visceral_Omentum	3	1.696	2	0.192	0.072	0.000
UKB_standing_height_ENSG00000130720.12_Cells_Cultured_fibroblasts	4	2.041	2	-0.146	0.075	0.820
UKB_standing_height_ENSG00000160229.11_Brain_Putamen_basal_ganglia	2	0.527	1	1.192	0.499	0.000
UKB_standing_height_ENSG00000125772.12_Breast_Mammary_Tissue	4	1.215	1	0.021	0.274	0.000
UKB_standing_height_ENSG00000250412.1_Adipose_Visceral_Omentum	3	1.048	1	0.365	0.161	0.000
UKB_standing_height_ENSG00000244510.2_Nerve_Tibial	3	0.747	1	-0.467	0.359	0.000
UKB_standing_height_ENSG00000204622.11_Artery_Aorta	5	2.800	3	0.078	0.056	0.592
UKB_standing_height_ENSG00000144134.18_Testis	4	2.089	2	0.146	0.073	0.000
UKB_standing_height_ENSG00000245937.7_Brain_Hypothalamus	3	1.975	2	0.240	0.105	0.922
UKB_standing_height_ENSG00000163430.11_Artery_Tibial	3	1.689	2	0.751	0.220	0.000
UKB_standing_height_ENSG00000268001.1_Stomach	3	1.037	1	-0.436	0.113	0.000
UKB_standing_height_ENSG00000241679.2_Brain_Caudate_basal_ganglia	2	0.553	1	-0.634	0.463	0.000
UKB_standing_height_ENSG00000245937.7_Nerve_Tibial	4	2.049	2	0.148	0.063	0.916
UKB_standing_height_ENSG00000279930.1_Prostate	4	2.086	2	-0.232	0.123	0.000
UKB_standing_height_ENSG00000130720.12_Heart_Atrial_Appendage	4	1.927	2	0.219	0.167	0.357
UKB_standing_height_ENSG00000050165.17_Esophagus_Muscularis	4	2.187	2	0.107	0.067	0.841
UKB_standing_height_ENSG00000228022.5_Lung	3	1.046	1	0.214	0.129	0.000
UKB_standing_height_ENSG00000174373.16_Testis	2	0.981	1	0.181	0.085	0.000
UKB_standing_height_ENSG00000089057.14_Artery_Aorta	4	1.953	2	-0.044	0.164	0.000
UKB_standing_height_ENSG00000279568.1_Pituitary	2	0.542	1	1.226	0.365	0.000
UKB_standing_height_ENSG00000139620.12_Brain_Cerebellar_Hemisphere	4	2.070	2	0.305	0.117	0.713
UKB_standing_height_ENSG00000130720.12_Skin_Not_Sun_Exposed	3	1.116	1	0.192	0.147	0.000
UKB_standing_height_ENSG00000125772.12_Brain_Cerebellum	3	0.601	1	-0.360	0.259	0.000
UKB_standing_height_ENSG00000279930.1_Ovary	5	2.997	3	-0.086	0.078	0.000
UKB_standing_height_ENSG00000241679.2_Ovary	3	0.833	1	0.578	0.312	0.000
UKB_standing_height_ENSG00000139620.12_Pituitary	4	2.193	2	0.234	0.094	0.776
UKB_standing_height_ENSG00000244510.2_Brain_Hypothalamus	3	0.925	1	-1.600	0.546	0.000
UKB_standing_height_ENSG00000100554.11_Spleen	3	1.280	1	0.199	0.110	0.000
UKB_standing_height_ENSG00000250412.1_Brain_Caudate_basal_ganglia	3	1.013	1	0.727	0.389	0.000
UKB_standing_height_ENSG00000245937.7_Testis	4	1.753	2	0.502	0.139	0.000
UKB_standing_height_ENSG00000279930.1_Artery_Coronary	4	2.598	3	-0.274	0.097	0.000
UKB_standing_height_ENSG00000160229.11_Heart_Left_Ventricle	3	1.289	1	0.649	0.254	0.000
UKB_standing_height_ENSG00000139620.12_Vagina	2	0.991	1	0.155	0.141	0.000
UKB_standing_height_ENSG00000144134.18_Artery_Tibial	5	2.762	3	0.160	0.075	0.576
UKB_standing_height_ENSG00000244510.2_Testis	3	1.008	1	-0.320	0.232	0.000
UKB_standing_height_ENSG00000279568.1_Brain_Cortex	2	0.903	1	0.759	0.293	0.000
UKB_standing_height_ENSG00000125772.12_Pancreas	3	1.039	1	0.042	0.255	0.000
UKB_standing_height_ENSG00000130720.12_Adrenal_Gland	3	1.049	1	-0.405	0.168	0.000
UKB_standing_height_ENSG00000139620.12_Cells_Cultured_fibroblasts	4	2.153	2	-0.020	0.049	0.751
UKB_standing_height_ENSG00000241679.2_Breast_Mammary_Tissue	2	1.014	1	0.528	0.219	0.000
UKB_standing_height_ENSG00000250412.1_Artery_Tibial	3	1.492	1	0.694	0.206	0.000
UKB_standing_height_ENSG00000268001.1_Breast_Mammary_Tissue	4	1.136	1	-0.224	0.186	0.000
UKB_standing_height_ENSG00000245937.7_Liver	2	1.015	1	0.382	0.101	0.000
UKB_standing_height_ENSG00000174373.16_Liver	3	0.979	1	0.282	0.135	0.000
UKB_standing_height_ENSG00000130720.12_Testis	4	1.461	1	0.428	0.193	0.000
UKB_standing_height_ENSG00000279930.1_Brain_Spinal_cord_cervical_c-1	3	1.573	2	-0.264	0.160	0.000
UKB_standing_height_ENSG00000100554.11_Colon_Transverse	3	1.154	1	0.127	0.068	0.000
UKB_standing_height_ENSG00000089057.14_Lung	3	0.619	1	-0.669	0.245	0.000
UKB_standing_height_ENSG00000245937.7_Kidney_Cortex	3	0.846	1	0.847	0.361	0.000
UKB_standing_height_ENSG00000244510.2_Skin_Sun_Exposed	2	0.932	1	-0.274	0.196	0.000
UKB_standing_height_ENSG00000245937.7_Uterus	2	0.537	1	0.964	0.452	0.000
UKB_standing_height_ENSG00000173588.14_Nerve_Tibial	2	1.008	1	0.450	0.196	0.000
UKB_standing_height_ENSG00000279930.1_Lung	6	4.077	4	-0.126	0.051	0.000
UKB_standing_height_ENSG00000130720.12_Heart_Left_Ventricle	3	1.511	2	0.216	0.144	0.397
UKB_standing_height_ENSG00000125772.12_Cells_Cultured_fibroblasts	5	2.916	3	0.109	0.116	0.574
UKB_standing_height_ENSG00000245937.7_Minor_Salivary_Gland	2	1.001	1	0.694	0.291	0.000
UKB_standing_height_ENSG00000139620.12_Artery_Aorta	2	1.011	1	0.086	0.079	0.000
UKB_standing_height_ENSG00000114999.7_Brain_Amygdala	3	0.995	1	0.586	0.280	0.000
UKB_standing_height_ENSG00000204438.10_Brain_Spinal_cord_cervical_c-1	3	0.973	1	-1.078	0.371	0.000
UKB_standing_height_ENSG00000279568.1_Brain_Cerebellar_Hemisphere	3	1.064	1	0.479	0.199	0.000
UKB_standing_height_ENSG00000245937.7_Brain_Anterior_cingulate_cortex_BA24	3	1.471	2	-0.025	0.215	0.897
UKB_standing_height_ENSG00000245937.7_Adipose_Subcutaneous	3	1.024	1	0.235	0.060	0.000
UKB_standing_height_ENSG00000130720.12_Skin_Sun_Exposed	5	1.967	2	0.140	0.074	0.000
UKB_standing_height_ENSG00000174373.16_Kidney_Cortex	2	0.955	1	0.377	0.188	0.000
UKB_standing_height_ENSG00000114999.7_Esophagus_Muscularis	3	1.332	1	0.409	0.176	0.000
UKB_standing_height_ENSG00000250412.1_Colon_Transverse	3	0.881	1	0.610	0.283	0.000
UKB_standing_height_ENSG00000139620.12_Brain_Cortex	3	1.483	2	0.067	0.190	0.637
UKB_standing_height_ENSG00000100554.11_Stomach	3	1.046	1	0.166	0.091	0.000
UKB_standing_height_ENSG00000174373.16_Uterus	3	1.028	1	0.191	0.090	0.000
UKB_standing_height_ENSG00000233916.1_Adipose_Subcutaneous	4	1.117	1	-0.391	0.223	0.000
UKB_standing_height_ENSG00000241679.2_Skin_Sun_Exposed	2	1.003	1	0.464	0.193	0.000
UKB_standing_height_ENSG00000139620.12_Pancreas	3	1.965	2	-0.008	0.101	0.582
UKB_standing_height_ENSG00000268001.1_Pituitary	3	1.134	1	-0.670	0.192	0.000
UKB_standing_height_ENSG00000279568.1_Cells_Cultured_fibroblasts	3	0.727	1	0.987	0.261	0.000
UKB_standing_height_ENSG00000163430.11_Adipose_Subcutaneous	3	0.758	1	0.869	0.368	0.000
UKB_standing_height_ENSG00000244510.2_Esophagus_Muscularis	3	1.021	1	-0.299	0.217	0.000
UKB_standing_height_ENSG00000109270.12_Brain_Hypothalamus	3	1.018	1	0.321	0.154	0.000
UKB_standing_height_ENSG00000228302.2_Breast_Mammary_Tissue	3	1.209	2	0.174	0.333	0.580
UKB_standing_height_ENSG00000130720.12_Small_Intestine_Terminal_Ileum	3	0.750	1	0.745	0.485	0.000
UKB_standing_height_ENSG00000250412.1_Spleen	3	1.266	1	0.878	0.274	0.000
UKB_standing_height_ENSG00000174373.16_Minor_Salivary_Gland	3	1.024	1	0.307	0.146	0.000
UKB_standing_height_ENSG00000139620.12_Esophagus_Gastroesophageal_Junction	3	1.010	1	0.151	0.139	0.000
UKB_standing_height_ENSG00000133937.4_Artery_Tibial	3	0.665	1	-0.720	0.296	0.000
UKB_standing_height_ENSG00000224557.7_Brain_Nucleus_accumbens_basal_ganglia	4	2.327	2	-0.003	0.060	0.877
UKB_standing_height_ENSG00000100554.11_Skin_Not_Sun_Exposed	3	1.641	2	0.158	0.059	0.000
UKB_standing_height_ENSG00000130720.12_Brain_Caudate_basal_ganglia	2	0.697	1	-0.399	0.360	0.000
UKB_standing_height_ENSG00000279930.1_Brain_Hippocampus	4	2.401	2	-0.278	0.096	0.086
UKB_standing_height_ENSG00000125772.12_Uterus	3	0.941	1	0.693	0.400	0.000
UKB_standing_height_ENSG00000245937.7_Brain_Cerebellum	3	2.017	2	0.042	0.149	0.929
UKB_standing_height_ENSG00000144134.18_Brain_Caudate_basal_ganglia	3	1.133	1	0.457	0.192	0.000
UKB_standing_height_ENSG00000130720.12_Breast_Mammary_Tissue	2	0.804	1	-0.298	0.420	0.000
UKB_standing_height_ENSG00000174373.16_Adipose_Subcutaneous	3	1.027	1	0.154	0.071	0.000
UKB_standing_height_ENSG00000109270.12_Brain_Caudate_basal_ganglia	3	0.975	1	0.265	0.160	0.000
UKB_standing_height_ENSG00000250412.1_Brain_Nucleus_accumbens_basal_ganglia	3	0.961	1	0.488	0.214	0.000
UKB_standing_height_ENSG00000228302.2_Prostate	2	0.543	1	0.913	0.637	0.000
UKB_standing_height_ENSG00000204622.11_Pancreas	5	2.468	2	-0.288	0.142	0.868
UKB_standing_height_ENSG00000245937.7_Colon_Sigmoid	3	1.090	1	0.439	0.128	0.000
UKB_standing_height_ENSG00000139620.12_Adipose_Visceral_Omentum	3	1.070	1	0.079	0.072	0.000
UKB_standing_height_ENSG00000279930.1_Adrenal_Gland	5	3.006	3	-0.188	0.066	0.000
UKB_standing_height_ENSG00000089057.14_Testis	4	1.217	1	0.266	0.255	0.000
UKB_standing_height_ENSG00000268001.1_Brain_Cerebellar_Hemisphere	3	1.143	1	-0.723	0.219	0.000
UKB_standing_height_ENSG00000244510.2_Muscle_Skeletal	3	0.940	1	-0.289	0.210	0.000
UKB_standing_height_ENSG00000144134.18_Adipose_Visceral_Omentum	2	1.015	1	0.269	0.092	0.000
UKB_standing_height_ENSG00000250412.1_Skin_Not_Sun_Exposed	4	2.089	2	0.314	0.126	0.000
UKB_standing_height_ENSG00000228302.2_Whole_Blood	3	1.056	1	0.419	0.144	0.000
UKB_standing_height_ENSG00000119457.7_Artery_Tibial	5	3.522	4	0.077	0.102	0.354
UKB_standing_height_ENSG00000050165.17_Skin_Sun_Exposed	4	2.107	2	-0.084	0.106	0.000
UKB_standing_height_ENSG00000245937.7_Thyroid	4	1.165	1	0.245	0.071	0.000
UKB_standing_height_ENSG00000279930.1_Esophagus_Mucosa	5	2.576	2	-0.165	0.056	0.000
UKB_standing_height_ENSG00000109270.12_Artery_Tibial	3	1.237	1	0.168	0.077	0.000
UKB_standing_height_ENSG00000139620.12_Artery_Tibial	4	2.078	2	0.210	0.065	0.650
UKB_standing_height_ENSG00000114999.7_Muscle_Skeletal	3	1.108	1	0.163	0.117	0.000
UKB_standing_height_ENSG00000172673.10_Brain_Anterior_cingulate_cortex_BA24	2	0.736	1	-0.008	0.312	0.000
UKB_standing_height_ENSG00000268001.1_Whole_Blood	4	2.020	2	-0.418	0.108	0.000
UKB_standing_height_ENSG00000160229.11_Liver	4	1.328	1	0.947	0.515	0.000
UKB_standing_height_ENSG00000089057.14_Cells_EBV-transformed_lymphocytes	2	0.560	1	-0.753	0.310	0.000
UKB_standing_height_ENSG00000172673.10_Cells_Cultured_fibroblasts	3	1.029	1	-0.434	0.212	0.000
UKB_standing_height_ENSG00000119457.7_Brain_Cerebellum	5	2.897	3	0.170	0.058	0.000
UKB_standing_height_ENSG00000196072.11_Brain_Anterior_cingulate_cortex_BA24	3	1.033	1	0.171	0.160	0.000
UKB_standing_height_ENSG00000119457.7_Lung	3	1.509	2	0.201	0.237	0.557
UKB_standing_height_ENSG00000245937.7_Brain_Putamen_basal_ganglia	5	2.463	2	0.070	0.147	0.933
UKB_standing_height_ENSG00000089057.14_Nerve_Tibial	4	1.045	1	0.134	0.220	0.000
UKB_standing_height_ENSG00000228302.2_Spleen	3	1.036	1	0.575	0.239	0.000
UKB_standing_height_ENSG00000250412.1_Brain_Frontal_Cortex_BA9	3	1.000	1	0.320	0.126	0.000
UKB_standing_height_ENSG00000100554.11_Whole_Blood	3	1.300	1	0.278	0.146	0.000
UKB_standing_height_ENSG00000204428.12_Brain_Cerebellum	3	1.025	1	-0.127	0.041	0.000
UKB_standing_height_ENSG00000245937.7_Heart_Left_Ventricle	4	2.454	2	0.064	0.073	0.912
UKB_standing_height_ENSG00000250329.1_Nerve_Tibial	2	0.846	1	0.789	0.395	0.000
UKB_standing_height_ENSG00000196072.11_Minor_Salivary_Gland	2	0.643	1	0.366	0.374	0.000
UKB_standing_height_ENSG00000139620.12_Brain_Caudate_basal_ganglia	3	1.018	1	0.300	0.279	0.000
UKB_standing_height_ENSG00000173588.14_Brain_Hypothalamus	2	0.550	1	0.871	0.498	0.000
UKB_standing_height_ENSG00000244510.2_Artery_Tibial	3	1.451	1	-0.276	0.198	0.000
UKB_standing_height_ENSG00000139620.12_Testis	4	2.064	2	0.065	0.057	0.298
UKB_standing_height_ENSG00000197409.7_Cells_EBV-transformed_lymphocytes	2	0.587	1	1.983	1.023	0.000
UKB_standing_height_ENSG00000228302.2_Lung	2	0.692	1	0.998	0.599	0.000
UKB_standing_height_ENSG00000119457.7_Brain_Cerebellar_Hemisphere	4	2.082	2	0.162	0.074	0.000
UKB_standing_height_ENSG00000279930.1_Heart_Atrial_Appendage	5	2.896	3	-0.096	0.082	0.000
UKB_standing_height_ENSG00000196072.11_Uterus	4	1.340	1	1.265	0.339	0.000
UKB_standing_height_ENSG00000197409.7_Whole_Blood	3	1.073	1	-2.308	0.546	0.000
UKB_standing_height_ENSG00000245937.7_Adrenal_Gland	2	1.009	1	0.480	0.143	0.000
UKB_standing_height_ENSG00000119457.7_Nerve_Tibial	3	1.086	1	-0.230	0.189	0.000
UKB_standing_height_ENSG00000241679.2_Esophagus_Muscularis	3	1.332	1	0.578	0.250	0.000
UKB_standing_height_ENSG00000245937.7_Brain_Hippocampus	3	2.011	2	0.033	0.139	0.926
UKB_standing_height_ENSG00000139620.12_Nerve_Tibial	3	1.261	1	0.058	0.053	0.000
UKB_standing_height_ENSG00000160229.11_Minor_Salivary_Gland	3	0.924	1	0.911	0.351	0.000
UKB_standing_height_ENSG00000250329.1_Cells_EBV-transformed_lymphocytes	2	0.650	1	-0.822	0.417	0.000
UKB_standing_height_ENSG00000224557.7_Spleen	4	2.041	2	0.373	0.082	0.773
UKB_standing_height_ENSG00000196072.11_Liver	4	1.908	2	0.377	0.147	0.000
UKB_standing_height_ENSG00000204622.11_Brain_Cortex	4	1.527	1	0.165	0.151	0.000
UKB_standing_height_ENSG00000245937.7_Esophagus_Mucosa	3	1.434	1	0.237	0.063	0.000
UKB_standing_height_ENSG00000144134.18_Stomach	4	2.035	2	0.242	0.095	0.000
UKB_standing_height_ENSG00000279930.1_Breast_Mammary_Tissue	5	3.284	3	-0.156	0.055	0.000
UKB_standing_height_ENSG00000228302.2_Heart_Atrial_Appendage	3	0.675	1	-0.843	0.340	0.000
UKB_standing_height_ENSG00000119457.7_Brain_Hypothalamus	4	1.043	1	0.448	0.297	0.000
UKB_standing_height_ENSG00000244510.2_Brain_Caudate_basal_ganglia	3	0.872	1	-1.690	0.604	0.000
UKB_standing_height_ENSG00000173588.14_Cells_Cultured_fibroblasts	4	2.080	2	0.302	0.140	0.038
UKB_standing_height_ENSG00000163430.11_Brain_Caudate_basal_ganglia	3	1.021	1	0.367	0.245	0.000
UKB_standing_height_ENSG00000174373.16_Brain_Cerebellum	3	1.033	1	0.195	0.096	0.000
UKB_standing_height_ENSG00000119457.7_Whole_Blood	5	2.754	3	0.073	0.081	0.000
UKB_standing_height_ENSG00000244510.2_Prostate	2	0.555	1	-0.477	0.370	0.000
UKB_standing_height_ENSG00000196072.11_Heart_Left_Ventricle	2	0.989	1	0.257	0.175	0.000
UKB_standing_height_ENSG00000224557.7_Stomach	4	1.746	2	0.255	0.081	0.829
UKB_standing_height_ENSG00000089057.14_Artery_Tibial	4	2.118	2	-0.625	0.160	0.000
UKB_standing_height_ENSG00000157429.15_Esophagus_Muscularis	3	1.017	1	-0.404	0.261	0.000
UKB_standing_height_ENSG00000245937.7_Heart_Atrial_Appendage	5	3.180	3	0.241	0.086	0.876
UKB_standing_height_ENSG00000139620.12_Skin_Not_Sun_Exposed	3	1.115	1	0.076	0.069	0.000
UKB_standing_height_ENSG00000244510.2_Adipose_Visceral_Omentum	3	0.996	1	-0.338	0.263	0.000
UKB_standing_height_ENSG00000197409.7_Artery_Coronary	3	0.856	1	-0.117	0.188	0.000
UKB_standing_height_ENSG00000279930.1_Whole_Blood	5	2.127	2	-0.124	0.083	0.391
UKB_standing_height_ENSG00000163430.11_Brain_Cerebellum	3	0.997	1	0.481	0.271	0.000
UKB_standing_height_ENSG00000157429.15_Skin_Sun_Exposed	3	1.044	1	-0.419	0.244	0.000
UKB_standing_height_ENSG00000256229.7_Esophagus_Mucosa	4	2.916	3	-0.140	0.092	0.747
UKB_standing_height_ENSG00000174373.16_Colon_Sigmoid	3	1.019	1	0.149	0.069	0.000
UKB_standing_height_ENSG00000160229.11_Muscle_Skeletal	3	1.134	1	0.723	0.250	0.000
UKB_standing_height_ENSG00000119457.7_Testis	3	1.066	1	0.391	0.207	0.000
UKB_standing_height_ENSG00000144134.18_Spleen	4	2.087	2	0.260	0.122	0.000
UKB_standing_height_ENSG00000245937.7_Muscle_Skeletal	4	2.285	2	0.105	0.043	0.930
UKB_standing_height_ENSG00000157429.15_Adipose_Visceral_Omentum	2	0.807	1	0.151	0.287	0.000
UKB_standing_height_ENSG00000145860.11_Cells_Cultured_fibroblasts	2	0.534	1	-0.247	0.271	0.000
UKB_standing_height_ENSG00000133937.4_Muscle_Skeletal	2	1.009	1	-0.341	0.120	0.000
UKB_standing_height_ENSG00000119457.7_Brain_Frontal_Cortex_BA9	4	2.053	2	0.261	0.118	0.000
UKB_standing_height_ENSG00000204622.11_Esophagus_Gastroesophageal_Junction	4	2.420	2	0.036	0.073	0.800
UKB_standing_height_ENSG00000139620.12_Brain_Frontal_Cortex_BA9	3	0.723	1	0.396	0.369	0.000
UKB_standing_height_ENSG00000100554.11_Breast_Mammary_Tissue	3	1.146	1	0.214	0.118	0.000
UKB_standing_height_ENSG00000244510.2_Cells_Cultured_fibroblasts	3	2.002	2	-0.547	0.141	0.775
UKB_standing_height_ENSG00000157429.15_Muscle_Skeletal	3	0.653	1	-0.484	0.331	0.000
UKB_standing_height_ENSG00000241679.2_Pituitary	2	0.632	1	0.303	0.278	0.000
UKB_standing_height_ENSG00000119457.7_Skin_Not_Sun_Exposed	4	1.238	2	0.071	0.189	0.063
UKB_standing_height_ENSG00000268001.1_Vagina	3	1.071	1	-0.620	0.180	0.000
UKB_standing_height_ENSG00000114999.7_Artery_Tibial	4	1.424	1	0.472	0.209	0.000
UKB_standing_height_ENSG00000139620.12_Stomach	3	1.220	1	0.140	0.131	0.000
UKB_standing_height_ENSG00000163430.11_Colon_Sigmoid	3	0.881	1	-0.889	0.423	0.000
UKB_standing_height_ENSG00000145860.11_Brain_Cerebellar_Hemisphere	2	0.534	1	-1.141	0.473	0.000
UKB_standing_height_ENSG00000109270.12_Stomach	3	1.009	1	0.400	0.209	0.000
UKB_standing_height_ENSG00000144134.18_Colon_Transverse	4	2.184	2	0.256	0.082	0.000
UKB_standing_height_ENSG00000256229.7_Spleen	4	2.764	3	-0.193	0.119	0.000
UKB_standing_height_ENSG00000196072.11_Brain_Putamen_basal_ganglia	3	1.235	1	0.079	0.071	0.000
UKB_standing_height_ENSG00000157429.15_Brain_Caudate_basal_ganglia	4	1.098	1	-0.010	0.261	0.000
UKB_standing_height_ENSG00000268001.1_Pancreas	3	1.255	1	-0.492	0.131	0.000
UKB_standing_height_ENSG00000174373.16_Thyroid	3	1.230	1	0.084	0.039	0.000
UKB_standing_height_ENSG00000139620.12_Colon_Transverse	4	1.574	2	0.041	0.084	0.515
UKB_standing_height_ENSG00000145860.11_Breast_Mammary_Tissue	2	0.900	1	-0.380	0.272	0.000
UKB_standing_height_ENSG00000157429.15_Artery_Tibial	2	0.909	1	-0.426	0.289	0.000
UKB_standing_height_ENSG00000119457.7_Minor_Salivary_Gland	2	0.573	1	-0.022	0.291	0.000
UKB_standing_height_ENSG00000241679.2_Brain_Cerebellar_Hemisphere	2	0.565	1	-0.635	0.462	0.000
UKB_standing_height_ENSG00000119457.7_Esophagus_Mucosa	4	3.004	3	0.337	0.109	0.000
UKB_standing_height_ENSG00000245937.7_Prostate	2	1.003	1	0.592	0.177	0.000
UKB_standing_height_ENSG00000256229.7_Colon_Transverse	3	1.119	1	-0.017	0.183	0.000
UKB_standing_height_ENSG00000196072.11_Thyroid	4	2.214	2	0.242	0.080	0.883
UKB_standing_height_ENSG00000244510.2_Esophagus_Gastroesophageal_Junction	3	0.919	1	-0.388	0.289	0.000
UKB_standing_height_ENSG00000204438.10_Skin_Not_Sun_Exposed	5	2.821	3	-0.331	0.150	0.794
UKB_standing_height_ENSG00000204428.12_Esophagus_Mucosa	3	1.058	1	-0.371	0.129	0.000
UKB_standing_height_ENSG00000100554.11_Esophagus_Gastroesophageal_Junction	3	1.025	1	0.244	0.137	0.000
UKB_standing_height_ENSG00000157429.15_Testis	3	2.008	2	-0.005	0.110	0.841
UKB_standing_height_ENSG00000139620.12_Spleen	2	1.007	1	0.076	0.069	0.000
UKB_standing_height_ENSG00000089057.14_Esophagus_Muscularis	3	1.178	1	-0.578	0.186	0.000
UKB_standing_height_ENSG00000245937.7_Ovary	3	1.029	1	0.467	0.147	0.000
UKB_standing_height_ENSG00000279930.1_Pituitary	4	2.852	3	-0.133	0.052	0.011
UKB_standing_height_ENSG00000157429.15_Nerve_Tibial	3	0.950	1	-0.389	0.265	0.000
UKB_standing_height_ENSG00000139620.12_Colon_Sigmoid	3	1.219	1	0.163	0.128	0.000
UKB_standing_height_ENSG00000245937.7_Artery_Coronary	2	1.006	1	0.472	0.144	0.000
UKB_standing_height_ENSG00000224557.7_Colon_Transverse	4	1.935	2	0.225	0.073	0.848
UKB_standing_height_ENSG00000241679.2_Brain_Hypothalamus	3	0.977	1	-0.236	0.263	0.000
UKB_standing_height_ENSG00000244510.2_Pituitary	3	0.801	1	-0.488	0.378	0.000
UKB_standing_height_ENSG00000119457.7_Spleen	2	0.513	1	0.193	0.279	0.000
UKB_standing_height_ENSG00000268001.1_Cells_Cultured_fibroblasts	5	3.067	3	-0.220	0.051	0.000
UKB_standing_height_ENSG00000245937.7_Brain_Substantia_nigra	3	0.939	1	0.934	0.400	0.000
UKB_standing_height_ENSG00000163430.11_Thyroid	3	0.913	1	0.176	0.254	0.000
UKB_standing_height_ENSG00000279930.1_Brain_Cerebellar_Hemisphere	5	3.098	3	-0.156	0.059	0.000
UKB_standing_height_ENSG00000157429.15_Brain_Hypothalamus	2	0.965	1	-0.002	0.204	0.000
UKB_standing_height_ENSG00000139620.12_Brain_Cerebellum	3	1.885	2	0.230	0.095	0.775
UKB_standing_height_ENSG00000256229.7_Skin_Not_Sun_Exposed	4	2.335	2	-0.191	0.119	0.857
UKB_standing_height_ENSG00000245937.7_Skin_Sun_Exposed	4	1.973	2	0.301	0.077	0.000
UKB_standing_height_ENSG00000157429.15_Lung	2	0.823	1	0.484	0.313	0.000
UKB_standing_height_ENSG00000100554.11_Pancreas	3	1.524	2	0.184	0.068	0.000
UKB_standing_height_ENSG00000119457.7_Brain_Cortex	3	2.010	2	0.244	0.110	0.000
UKB_standing_height_ENSG00000184451.5_Spleen	3	0.986	1	-1.140	0.353	0.000
UKB_standing_height_ENSG00000144134.18_Brain_Nucleus_accumbens_basal_ganglia	3	1.053	1	0.388	0.159	0.000
UKB_standing_height_ENSG00000184451.5_Esophagus_Gastroesophageal_Junction	2	0.715	1	1.647	0.657	0.000
UKB_standing_height_ENSG00000244510.2_Colon_Sigmoid	2	0.941	1	-0.296	0.216	0.000
UKB_standing_height_ENSG00000139620.12_Adipose_Subcutaneous	3	1.036	1	0.071	0.066	0.000
UKB_standing_height_ENSG00000279930.1_Vagina	4	2.036	2	-0.104	0.109	0.380
UKB_standing_height_ENSG00000137309.19_Esophagus_Muscularis	3	0.694	1	4.180	1.499	0.000
UKB_standing_height_ENSG00000184451.5_Pancreas	2	0.825	1	-1.451	0.604	0.000
UKB_standing_height_ENSG00000241679.2_Nerve_Tibial	5	2.852	3	0.303	0.128	0.000
UKB_standing_height_ENSG00000157429.15_Brain_Nucleus_accumbens_basal_ganglia	3	1.038	1	0.275	0.167	0.000
UKB_standing_height_ENSG00000184451.5_Skin_Sun_Exposed	2	0.627	1	1.677	0.718	0.000
UKB_standing_height_ENSG00000109270.12_Colon_Transverse	3	1.065	1	0.329	0.158	0.000
UKB_standing_height_ENSG00000157429.15_Skin_Not_Sun_Exposed	3	1.249	1	-0.467	0.296	0.000
UKB_standing_height_ENSG00000279930.1_Artery_Aorta	5	3.036	3	-0.149	0.057	0.081
UKB_standing_height_ENSG00000173588.14_Artery_Aorta	2	0.668	1	0.832	0.485	0.000
UKB_standing_height_ENSG00000114999.7_Stomach	3	0.751	1	0.417	0.319	0.000
UKB_standing_height_ENSG00000100554.11_Brain_Cortex	3	1.183	1	0.332	0.186	0.000
UKB_standing_height_ENSG00000184451.5_Liver	2	0.748	1	-1.626	0.641	0.000
UKB_standing_height_ENSG00000144134.18_Brain_Frontal_Cortex_BA9	4	1.683	2	0.544	0.188	0.000
UKB_standing_height_ENSG00000244510.2_Adipose_Subcutaneous	3	0.932	1	-0.427	0.330	0.000
UKB_standing_height_ENSG00000184451.5_Adipose_Subcutaneous	2	0.629	1	1.697	0.701	0.000
UKB_standing_height_ENSG00000204622.11_Vagina	3	1.415	1	0.230	0.157	0.000
UKB_standing_height_ENSG00000137309.19_Skin_Sun_Exposed	2	0.918	1	-3.514	1.199	0.000
UKB_standing_height_ENSG00000157429.15_Brain_Frontal_Cortex_BA9	3	0.634	1	0.291	0.243	0.000
UKB_standing_height_ENSG00000157429.15_Brain_Putamen_basal_ganglia	3	1.129	1	-0.007	0.189	0.000
UKB_standing_height_ENSG00000089057.14_Small_Intestine_Terminal_Ileum	3	1.039	1	-0.542	0.225	0.000
UKB_standing_height_ENSG00000157429.15_Thyroid	3	1.076	1	-0.360	0.195	0.000
UKB_standing_height_ENSG00000245937.7_Small_Intestine_Terminal_Ileum	2	0.936	1	0.865	0.325	0.000
UKB_standing_height_ENSG00000100554.11_Artery_Aorta	3	1.049	1	0.194	0.107	0.000
UKB_standing_height_ENSG00000256229.7_Adrenal_Gland	4	1.529	1	-0.755	0.255	0.000
UKB_standing_height_ENSG00000245937.7_Brain_Amygdala	3	0.780	1	-0.228	0.227	0.000
UKB_standing_height_ENSG00000157429.15_Artery_Aorta	2	0.757	1	-0.457	0.277	0.000
UKB_standing_height_ENSG00000228022.5_Small_Intestine_Terminal_Ileum	3	1.145	1	-0.847	0.270	0.000
UKB_standing_height_ENSG00000144134.18_Skin_Not_Sun_Exposed	5	2.835	3	0.377	0.084	0.167
UKB_standing_height_ENSG00000279930.1_Cells_Cultured_fibroblasts	4	1.962	2	-0.267	0.115	0.000
UKB_standing_height_ENSG00000139620.12_Heart_Left_Ventricle	3	1.014	1	-0.252	0.165	0.000
UKB_standing_height_ENSG00000174373.16_Brain_Putamen_basal_ganglia	2	0.980	1	0.376	0.185	0.000
UKB_standing_height_ENSG00000114999.7_Colon_Transverse	3	1.061	1	0.302	0.223	0.000
UKB_standing_height_ENSG00000089057.14_Skin_Sun_Exposed	4	1.320	1	-0.710	0.339	0.000
UKB_standing_height_ENSG00000245937.7_Esophagus_Muscularis	3	1.104	1	0.410	0.112	0.000
UKB_standing_height_ENSG00000256229.7_Lung	3	2.008	2	-0.154	0.099	0.866
UKB_standing_height_ENSG00000137309.19_Skin_Not_Sun_Exposed	2	0.725	1	-3.673	1.251	0.000
UKB_standing_height_ENSG00000157429.15_Brain_Anterior_cingulate_cortex_BA24	2	0.656	1	0.265	0.308	0.000
UKB_standing_height_ENSG00000107643.15_Minor_Salivary_Gland	2	0.570	1	-0.028	0.306	0.000
UKB_standing_height_ENSG00000139620.12_Brain_Putamen_basal_ganglia	2	0.811	1	0.333	0.319	0.000
UKB_standing_height_ENSG00000196072.11_Colon_Sigmoid	4	1.895	2	0.297	0.167	0.138
UKB_standing_height_ENSG00000107643.15_Esophagus_Gastroesophageal_Junction	2	0.990	1	0.003	0.152	0.000
UKB_standing_height_ENSG00000204632.11_Brain_Hippocampus	4	0.677	1	0.114	0.342	0.000
UKB_standing_height_ENSG00000135220.10_Liver	3	0.827	1	-0.593	0.420	0.000
UKB_standing_height_ENSG00000244510.2_Breast_Mammary_Tissue	2	0.635	1	-0.488	0.376	0.000
UKB_standing_height_ENSG00000204622.11_Cells_EBV-transformed_lymphocytes	4	1.261	1	0.655	0.145	0.000
UKB_standing_height_ENSG00000139620.12_Thyroid	3	1.119	1	0.067	0.061	0.000
UKB_standing_height_ENSG00000204228.3_Esophagus_Gastroesophageal_Junction	4	2.148	2	-0.235	0.107	0.908
UKB_standing_height_ENSG00000107643.15_Colon_Sigmoid	3	1.055	1	0.154	0.137	0.000
UKB_standing_height_ENSG00000174373.16_Heart_Left_Ventricle	3	1.027	1	0.156	0.073	0.000
UKB_standing_height_ENSG00000268001.1_Artery_Aorta	4	2.045	2	-0.452	0.135	0.491
UKB_standing_height_ENSG00000107643.15_Brain_Cerebellum	3	1.318	1	0.139	0.160	0.000
UKB_standing_height_ENSG00000137309.19_Thyroid	2	0.760	1	4.535	1.796	0.000
UKB_standing_height_ENSG00000107643.15_Adipose_Subcutaneous	3	1.234	1	0.005	0.128	0.000
UKB_standing_height_ENSG00000241679.2_Heart_Left_Ventricle	4	0.901	1	0.434	0.310	0.000
UKB_standing_height_ENSG00000245937.7_Lung	2	1.010	1	0.295	0.081	0.000
UKB_standing_height_ENSG00000135220.10_Stomach	2	0.987	1	-0.399	0.236	0.000
UKB_standing_height_ENSG00000109270.12_Brain_Nucleus_accumbens_basal_ganglia	3	1.037	1	0.378	0.182	0.000
UKB_standing_height_ENSG00000100554.11_Cells_Cultured_fibroblasts	3	1.984	2	0.199	0.065	0.447
UKB_standing_height_ENSG00000062370.16_Lung	3	1.174	1	0.506	0.160	0.000
UKB_standing_height_ENSG00000256229.7_Nerve_Tibial	3	1.701	2	0.031	0.197	0.000
UKB_standing_height_ENSG00000107643.15_Whole_Blood	3	1.302	1	-0.073	0.199	0.000
UKB_standing_height_ENSG00000279930.1_Esophagus_Gastroesophageal_Junction	4	2.245	2	-0.111	0.060	0.434
UKB_standing_height_ENSG00000114999.7_Heart_Atrial_Appendage	4	2.015	2	0.295	0.124	0.000
UKB_standing_height_ENSG00000196072.11_Brain_Cerebellum	4	2.042	2	0.752	0.393	0.000
UKB_standing_height_ENSG00000163430.11_Brain_Cerebellar_Hemisphere	2	0.698	1	0.750	0.514	0.000
UKB_standing_height_ENSG00000137309.19_Esophagus_Mucosa	3	0.926	1	-3.452	0.765	0.000
UKB_standing_height_ENSG00000139620.12_Minor_Salivary_Gland	3	1.536	2	0.036	0.117	0.614
UKB_standing_height_ENSG00000135220.10_Pancreas	2	0.613	1	0.586	0.503	0.000
UKB_standing_height_ENSG00000107643.15_Pituitary	2	0.967	1	0.007	0.256	0.000
UKB_standing_height_ENSG00000139620.12_Uterus	3	0.856	1	0.291	0.249	0.000
UKB_standing_height_ENSG00000204622.11_Brain_Spinal_cord_cervical_c-1	3	1.228	1	0.267	0.170	0.000
UKB_standing_height_ENSG00000245937.7_Cells_EBV-transformed_lymphocytes	4	1.270	1	0.648	0.295	0.000
UKB_standing_height_ENSG00000107643.15_Brain_Cerebellar_Hemisphere	4	2.044	2	-0.128	0.160	0.892
UKB_standing_height_ENSG00000139620.12_Kidney_Cortex	3	1.042	1	0.121	0.111	0.000
UKB_standing_height_ENSG00000107643.15_Thyroid	3	1.401	1	0.011	0.126	0.000
UKB_standing_height_ENSG00000279930.1_Pancreas	4	2.201	2	-0.020	0.072	0.857
UKB_standing_height_ENSG00000139620.12_Liver	3	1.049	1	0.083	0.075	0.000
UKB_standing_height_ENSG00000245937.7_Brain_Spinal_cord_cervical_c-1	3	1.540	2	0.147	0.227	0.902
UKB_standing_height_ENSG00000062370.16_Skin_Sun_Exposed	2	0.996	1	0.495	0.163	0.000
UKB_standing_height_ENSG00000137309.19_Lung	3	0.634	1	-1.510	0.626	0.000
UKB_standing_height_ENSG00000173588.14_Pancreas	2	0.771	1	0.793	0.428	0.000
UKB_standing_height_ENSG00000245937.7_Vagina	2	1.001	1	0.546	0.185	0.000
UKB_standing_height_ENSG00000109270.12_Skin_Not_Sun_Exposed	2	1.005	1	-0.076	0.147	0.000
UKB_standing_height_ENSG00000196072.11_Adipose_Subcutaneous	5	3.237	3	0.216	0.064	0.858
UKB_standing_height_ENSG00000163430.11_Nerve_Tibial	3	1.103	1	0.388	0.148	0.000
UKB_standing_height_ENSG00000230246.7_Brain_Cortex	2	1.007	1	-0.650	0.173	0.000
UKB_standing_height_ENSG00000107643.15_Brain_Nucleus_accumbens_basal_ganglia	2	0.662	1	-0.097	0.424	0.000
UKB_standing_height_ENSG00000241679.2_Whole_Blood	3	1.243	1	-0.078	0.159	0.000
UKB_standing_height_ENSG00000245937.7_Esophagus_Gastroesophageal_Junction	3	1.296	1	0.436	0.130	0.000
UKB_standing_height_ENSG00000256229.7_Brain_Caudate_basal_ganglia	3	1.331	2	-0.033	0.183	0.000
UKB_standing_height_ENSG00000107643.15_Adrenal_Gland	3	0.997	1	0.043	0.258	0.000
UKB_standing_height_ENSG00000174373.16_Adrenal_Gland	3	1.426	1	0.213	0.100	0.000
UKB_standing_height_ENSG00000135220.10_Colon_Transverse	4	2.908	3	-0.423	0.137	0.000
UKB_standing_height_ENSG00000089057.14_Heart_Atrial_Appendage	3	1.033	1	-0.615	0.201	0.000
UKB_standing_height_ENSG00000107643.15_Skin_Not_Sun_Exposed	3	1.065	1	0.005	0.116	0.000
UKB_standing_height_ENSG00000279930.1_Brain_Cortex	4	2.365	2	-0.135	0.076	0.650
UKB_standing_height_ENSG00000160613.12_Cells_Cultured_fibroblasts	4	1.612	2	0.133	0.072	0.802
UKB_standing_height_ENSG00000245937.7_Brain_Cortex	5	2.885	3	-0.104	0.130	0.785
UKB_standing_height_ENSG00000100554.11_Vagina	2	0.732	1	0.623	0.375	0.000
UKB_standing_height_ENSG00000256229.7_Small_Intestine_Terminal_Ileum	3	0.708	1	-0.001	0.258	0.000
UKB_standing_height_ENSG00000268001.1_Prostate	3	1.053	1	-0.771	0.239	0.000
UKB_standing_height_ENSG00000230246.7_Pituitary	3	1.158	1	-0.812	0.238	0.000
UKB_standing_height_ENSG00000204622.11_Lung	4	2.225	2	0.201	0.073	0.000
UKB_standing_height_ENSG00000107643.15_Esophagus_Mucosa	4	2.075	2	0.005	0.103	0.000
UKB_standing_height_ENSG00000114999.7_Brain_Hippocampus	2	0.960	1	0.600	0.293	0.000
UKB_standing_height_ENSG00000245937.7_Pancreas	3	1.075	1	0.290	0.083	0.000
UKB_standing_height_ENSG00000160229.11_Artery_Coronary	2	0.963	1	0.823	0.299	0.000
UKB_standing_height_ENSG00000100554.11_Lung	3	1.272	1	0.225	0.124	0.000
UKB_standing_height_ENSG00000256229.7_Esophagus_Muscularis	2	0.755	1	-0.091	0.323	0.000
UKB_standing_height_ENSG00000174373.16_Brain_Hippocampus	2	0.990	1	0.313	0.169	0.000
UKB_standing_height_ENSG00000107643.15_Spleen	4	1.290	1	-0.003	0.128	0.000
UKB_standing_height_ENSG00000062370.16_Esophagus_Muscularis	2	1.010	1	0.248	0.075	0.000
UKB_standing_height_ENSG00000245937.7_Artery_Aorta	3	1.028	1	0.335	0.095	0.000
UKB_standing_height_ENSG00000107643.15_Colon_Transverse	3	1.950	2	0.104	0.114	0.000
UKB_standing_height_ENSG00000114999.7_Skin_Not_Sun_Exposed	2	0.970	1	0.272	0.110	0.000
UKB_standing_height_ENSG00000228022.5_Esophagus_Muscularis	3	1.110	1	0.177	0.093	0.000
UKB_standing_height_ENSG00000268001.1_Ovary	3	1.266	1	-0.656	0.188	0.000
UKB_standing_height_ENSG00000230246.7_Brain_Frontal_Cortex_BA9	2	0.935	1	-0.977	0.315	0.000
UKB_standing_height_ENSG00000160613.12_Pancreas	3	1.027	1	0.718	0.177	0.000
UKB_standing_height_ENSG00000107643.15_Small_Intestine_Terminal_Ileum	3	1.395	1	0.011	0.146	0.000
UKB_standing_height_ENSG00000107643.15_Esophagus_Muscularis	4	1.822	2	0.049	0.147	0.772
UKB_standing_height_ENSG00000100554.11_Ovary	3	1.031	1	0.353	0.199	0.000
UKB_standing_height_ENSG00000268001.1_Artery_Coronary	3	0.982	1	-1.252	0.496	0.000
UKB_standing_height_ENSG00000089057.14_Spleen	3	1.169	1	-0.486	0.198	0.000
UKB_standing_height_ENSG00000245937.7_Cells_Cultured_fibroblasts	3	1.052	1	0.204	0.058	0.000
UKB_standing_height_ENSG00000174373.16_Esophagus_Mucosa	3	1.089	1	0.087	0.040	0.000
UKB_standing_height_ENSG00000173588.14_Brain_Cortex	3	0.637	1	0.759	0.441	0.000
UKB_standing_height_ENSG00000230246.7_Brain_Hippocampus	2	1.005	1	-0.581	0.181	0.000
UKB_standing_height_ENSG00000107643.15_Skin_Sun_Exposed	4	1.528	1	0.007	0.104	0.000
UKB_standing_height_ENSG00000133937.4_Adipose_Subcutaneous	4	2.050	2	-0.200	0.103	0.820
UKB_standing_height_ENSG00000160613.12_Heart_Left_Ventricle	3	0.724	1	0.522	0.476	0.000
UKB_standing_height_ENSG00000256229.7_Skin_Sun_Exposed	4	2.086	2	-0.164	0.101	0.859
UKB_standing_height_ENSG00000062370.16_Small_Intestine_Terminal_Ileum	2	0.999	1	0.707	0.255	0.000
UKB_standing_height_ENSG00000163430.11_Brain_Spinal_cord_cervical_c-1	3	1.364	2	0.327	0.174	0.553
UKB_standing_height_ENSG00000107643.15_Ovary	3	0.862	1	-0.014	0.294	0.000
UKB_standing_height_ENSG00000072110.13_Brain_Cerebellum	3	1.195	1	0.399	0.162	0.000
UKB_standing_height_ENSG00000107643.15_Adipose_Visceral_Omentum	2	0.574	1	0.001	0.336	0.000
UKB_standing_height_ENSG00000062370.16_Prostate	3	1.228	1	0.554	0.189	0.000
UKB_standing_height_ENSG00000089057.14_Esophagus_Mucosa	3	0.896	1	-0.709	0.346	0.000
UKB_standing_height_ENSG00000160613.12_Whole_Blood	4	1.742	2	0.230	0.115	0.000
UKB_standing_height_ENSG00000072110.13_Skin_Sun_Exposed	3	1.456	1	0.104	0.132	0.000
UKB_standing_height_ENSG00000245937.7_Breast_Mammary_Tissue	3	1.029	1	0.417	0.111	0.000
UKB_standing_height_ENSG00000275585.2_Artery_Coronary	3	0.978	1	0.473	0.363	0.000
UKB_standing_height_ENSG00000100554.11_Muscle_Skeletal	3	0.749	1	0.925	0.463	0.000
UKB_standing_height_ENSG00000275585.2_Brain_Substantia_nigra	3	1.368	1	-0.045	0.196	0.000
UKB_standing_height_ENSG00000107643.15_Artery_Tibial	3	0.725	1	1.128	0.381	0.000
UKB_standing_height_ENSG00000275585.2_Brain_Putamen_basal_ganglia	3	0.741	1	1.025	0.463	0.000
UKB_standing_height_ENSG00000275585.2_Testis	3	2.003	2	0.576	0.170	0.427
UKB_standing_height_ENSG00000204632.11_Adrenal_Gland	4	2.054	2	0.292	0.114	0.906
UKB_standing_height_ENSG00000062370.16_Artery_Coronary	3	1.370	1	0.530	0.179	0.000
UKB_standing_height_ENSG00000163430.11_Whole_Blood	3	1.014	1	0.145	0.215	0.000
UKB_standing_height_ENSG00000275585.2_Nerve_Tibial	3	1.088	1	0.429	0.104	0.000
UKB_standing_height_ENSG00000160229.11_Skin_Sun_Exposed	4	2.025	2	0.378	0.118	0.000
UKB_standing_height_ENSG00000173588.14_Esophagus_Gastroesophageal_Junction	2	0.963	1	0.499	0.222	0.000
UKB_standing_height_ENSG00000245937.7_Pituitary	3	1.113	1	0.546	0.175	0.000
UKB_standing_height_ENSG00000275585.2_Brain_Nucleus_accumbens_basal_ganglia	3	0.719	1	0.076	0.316	0.000
UKB_standing_height_ENSG00000196072.11_Stomach	3	1.150	1	0.251	0.163	0.000
UKB_standing_height_ENSG00000107643.15_Muscle_Skeletal	2	0.869	1	0.003	0.266	0.000
UKB_standing_height_ENSG00000275585.2_Brain_Hippocampus	2	0.909	1	0.883	0.386	0.000
UKB_standing_height_ENSG00000062370.16_Ovary	3	1.068	1	0.598	0.209	0.000
UKB_standing_height_ENSG00000275585.2_Artery_Aorta	3	1.066	1	0.716	0.197	0.000
UKB_standing_height_ENSG00000268001.1_Muscle_Skeletal	4	1.761	2	-0.245	0.057	0.000
UKB_standing_height_ENSG00000142230.11_Artery_Tibial	3	1.055	1	0.261	0.270	0.000
UKB_standing_height_ENSG00000245937.7_Brain_Cerebellar_Hemisphere	5	2.860	3	0.108	0.144	0.841
UKB_standing_height_ENSG00000062370.16_Esophagus_Mucosa	3	1.119	1	0.379	0.121	0.000
UKB_standing_height_ENSG00000256229.7_Pancreas	4	2.126	2	-0.202	0.155	0.931
UKB_standing_height_ENSG00000241679.2_Testis	3	1.014	1	0.211	0.129	0.000
UKB_standing_height_ENSG00000245937.7_Whole_Blood	3	1.939	2	0.654	0.186	0.000
UKB_standing_height_ENSG00000109270.12_Brain_Frontal_Cortex_BA9	2	1.009	1	0.232	0.109	0.000
UKB_standing_height_ENSG00000107643.15_Brain_Caudate_basal_ganglia	3	0.758	1	-0.131	0.380	0.000
UKB_standing_height_ENSG00000160613.12_Thyroid	4	2.142	2	0.322	0.104	0.202
UKB_standing_height_ENSG00000072110.13_Brain_Cerebellar_Hemisphere	3	1.576	2	0.320	0.210	0.779
UKB_standing_height_ENSG00000107643.15_Testis	3	1.324	1	0.014	0.246	0.000
UKB_standing_height_ENSG00000174373.16_Heart_Atrial_Appendage	2	0.996	1	0.170	0.080	0.000
UKB_standing_height_ENSG00000114999.7_Heart_Left_Ventricle	5	3.004	3	0.205	0.181	0.615
UKB_standing_height_ENSG00000107643.15_Brain_Spinal_cord_cervical_c-1	2	0.853	1	0.999	0.316	0.000
UKB_standing_height_ENSG00000107643.15_Nerve_Tibial	5	2.497	3	0.186	0.099	0.708
UKB_standing_height_ENSG00000072110.13_Thyroid	3	0.874	1	-0.201	0.257	0.000
UKB_standing_height_ENSG00000256229.7_Cells_Cultured_fibroblasts	4	2.051	2	-0.201	0.144	0.837
UKB_standing_height_ENSG00000142230.11_Adipose_Subcutaneous	3	0.815	1	0.557	0.228	0.000
UKB_standing_height_ENSG00000196072.11_Spleen	4	1.880	2	0.688	0.286	0.721
UKB_standing_height_ENSG00000107643.15_Cells_EBV-transformed_lymphocytes	3	0.608	1	-0.036	0.290	0.000
UKB_standing_height_ENSG00000062370.16_Heart_Atrial_Appendage	3	0.990	1	0.506	0.168	0.000
UKB_standing_height_ENSG00000107643.15_Lung	4	2.052	2	0.055	0.137	0.765
UKB_standing_height_ENSG00000109270.12_Heart_Left_Ventricle	2	0.860	1	0.572	0.327	0.000
UKB_standing_height_ENSG00000160613.12_Pituitary	3	1.158	1	0.611	0.254	0.000
UKB_standing_height_ENSG00000105323.16_Artery_Tibial	2	0.562	1	-0.742	0.504	0.000
UKB_standing_height_ENSG00000186448.14_Thyroid	3	2.012	2	0.151	0.050	0.000
UKB_standing_height_ENSG00000272092.1_Adipose_Subcutaneous	2	0.875	1	-0.844	0.333	0.000
UKB_standing_height_ENSG00000072110.13_Testis	3	0.962	1	-0.429	0.287	0.000
UKB_standing_height_ENSG00000160613.12_Colon_Sigmoid	3	1.059	1	-0.566	0.299	0.000
UKB_standing_height_ENSG00000173588.14_Breast_Mammary_Tissue	3	0.996	1	0.544	0.250	0.000
UKB_standing_height_ENSG00000196072.11_Colon_Transverse	4	2.438	2	0.059	0.106	0.848
UKB_standing_height_ENSG00000062370.16_Brain_Hippocampus	2	0.844	1	0.898	0.372	0.000
UKB_standing_height_ENSG00000256229.7_Minor_Salivary_Gland	3	0.971	1	-0.018	0.267	0.000
UKB_standing_height_ENSG00000186448.14_Heart_Left_Ventricle	3	1.245	1	0.376	0.244	0.000
UKB_standing_height_ENSG00000142230.11_Brain_Caudate_basal_ganglia	2	0.947	1	0.086	0.205	0.000
UKB_standing_height_ENSG00000072110.13_Heart_Left_Ventricle	3	0.883	1	-0.116	0.197	0.000
UKB_standing_height_ENSG00000062370.16_Adrenal_Gland	2	1.004	1	0.594	0.205	0.000
UKB_standing_height_ENSG00000272092.1_Breast_Mammary_Tissue	3	0.664	1	-1.142	0.606	0.000
UKB_standing_height_ENSG00000174373.16_Prostate	2	0.979	1	0.167	0.077	0.000
UKB_standing_height_ENSG00000160613.12_Adipose_Subcutaneous	4	1.293	1	-0.135	0.251	0.000
UKB_standing_height_ENSG00000186448.14_Brain_Cerebellum	3	1.011	1	0.369	0.263	0.000
UKB_standing_height_ENSG00000100554.11_Artery_Coronary	3	0.991	1	0.263	0.147	0.000
UKB_standing_height_ENSG00000256229.7_Pituitary	3	0.984	1	-0.731	0.243	0.000
UKB_standing_height_ENSG00000224557.7_Brain_Caudate_basal_ganglia	4	2.030	2	-0.006	0.069	0.880
UKB_standing_height_ENSG00000204428.12_Heart_Atrial_Appendage	2	1.010	1	-0.665	0.264	0.000
UKB_standing_height_ENSG00000142230.11_Muscle_Skeletal	3	1.032	1	0.287	0.105	0.000
UKB_standing_height_ENSG00000272092.1_Colon_Sigmoid	2	0.925	1	-0.775	0.368	0.000
UKB_standing_height_ENSG00000186448.14_Adipose_Subcutaneous	4	2.175	2	0.213	0.077	0.000
UKB_standing_height_ENSG00000062370.16_Pituitary	3	1.108	1	0.338	0.105	0.000
UKB_standing_height_ENSG00000272092.1_Brain_Putamen_basal_ganglia	2	0.517	1	-1.230	0.691	0.000
UKB_standing_height_ENSG00000114999.7_Thyroid	3	1.142	2	0.322	0.201	0.000
UKB_standing_height_ENSG00000204622.11_Small_Intestine_Terminal_Ileum	4	1.129	1	0.206	0.147	0.000
UKB_standing_height_ENSG00000272092.1_Whole_Blood	3	0.978	1	-0.635	0.269	0.000
UKB_standing_height_ENSG00000072110.13_Skin_Not_Sun_Exposed	3	1.188	1	0.097	0.123	0.000
UKB_standing_height_ENSG00000256229.7_Thyroid	4	2.455	2	-0.162	0.126	0.861
UKB_standing_height_ENSG00000186448.14_Colon_Sigmoid	3	1.030	1	0.518	0.248	0.000
UKB_standing_height_ENSG00000062370.16_Brain_Cerebellar_Hemisphere	3	0.889	1	-0.165	0.253	0.000
UKB_standing_height_ENSG00000174373.16_Artery_Coronary	3	1.024	1	0.181	0.092	0.000
UKB_standing_height_ENSG00000186448.14_Liver	3	1.854	2	0.296	0.113	0.000
UKB_standing_height_ENSG00000104804.7_Liver	3	1.090	1	0.287	0.078	0.000
UKB_standing_height_ENSG00000196072.11_Brain_Nucleus_accumbens_basal_ganglia	3	1.067	1	0.108	0.103	0.000
UKB_standing_height_ENSG00000100554.11_Prostate	3	1.086	1	0.300	0.148	0.000
UKB_standing_height_ENSG00000186448.14_Minor_Salivary_Gland	2	0.904	1	0.602	0.269	0.000
UKB_standing_height_ENSG00000160613.12_Breast_Mammary_Tissue	3	0.957	1	1.197	0.407	0.000
UKB_standing_height_ENSG00000062370.16_Breast_Mammary_Tissue	3	1.053	1	0.601	0.207	0.000
UKB_standing_height_ENSG00000272092.1_Brain_Anterior_cingulate_cortex_BA24	3	0.675	1	-1.093	0.547	0.000
UKB_standing_height_ENSG00000186448.14_Testis	3	1.134	1	0.281	0.232	0.000
UKB_standing_height_ENSG00000272092.1_Brain_Cortex	2	0.527	1	-1.196	0.663	0.000
UKB_standing_height_ENSG00000104804.7_Minor_Salivary_Gland	3	1.004	1	0.919	0.336	0.000
UKB_standing_height_ENSG00000272092.1_Artery_Aorta	2	0.874	1	-0.881	0.343	0.000
UKB_standing_height_ENSG00000233916.1_Stomach	3	0.978	1	0.624	0.337	0.000
UKB_standing_height_ENSG00000186448.14_Nerve_Tibial	3	1.775	2	0.257	0.111	0.000
UKB_standing_height_ENSG00000104804.7_Brain_Anterior_cingulate_cortex_BA24	3	1.108	1	0.984	0.360	0.000
UKB_standing_height_ENSG00000272092.1_Cells_Cultured_fibroblasts	2	0.939	1	-0.608	0.261	0.000
UKB_standing_height_ENSG00000100554.11_Skin_Sun_Exposed	4	2.008	2	0.146	0.070	0.000
UKB_standing_height_ENSG00000072110.13_Pancreas	3	0.855	1	0.138	0.213	0.000
UKB_standing_height_ENSG00000105323.16_Brain_Cerebellum	3	1.066	1	-0.433	0.171	0.000
UKB_standing_height_ENSG00000268001.1_Esophagus_Muscularis	3	1.084	1	-1.464	0.814	0.000
UKB_standing_height_ENSG00000163430.11_Heart_Left_Ventricle	3	1.202	1	-0.372	0.235	0.000
UKB_standing_height_ENSG00000142230.11_Small_Intestine_Terminal_Ileum	2	0.807	1	-0.301	0.319	0.000
UKB_standing_height_ENSG00000104804.7_Brain_Cerebellum	3	1.756	2	0.025	0.209	0.884
UKB_standing_height_ENSG00000160613.12_Esophagus_Mucosa	4	1.257	1	0.532	0.188	0.000
UKB_standing_height_ENSG00000196072.11_Skin_Not_Sun_Exposed	5	2.853	3	0.049	0.049	0.689
UKB_standing_height_ENSG00000186448.14_Adipose_Visceral_Omentum	3	1.090	1	0.173	0.150	0.000
UKB_standing_height_ENSG00000174373.16_Ovary	3	1.013	1	0.149	0.070	0.000
UKB_standing_height_ENSG00000142230.11_Thyroid	2	0.962	1	-0.181	0.196	0.000
UKB_standing_height_ENSG00000062370.16_Artery_Aorta	2	1.007	1	0.446	0.145	0.000
UKB_standing_height_ENSG00000109270.12_Brain_Putamen_basal_ganglia	4	1.259	1	0.299	0.141	0.000
UKB_standing_height_ENSG00000272092.1_Artery_Tibial	2	0.903	1	-0.661	0.292	0.000
UKB_standing_height_ENSG00000072110.13_Heart_Atrial_Appendage	3	1.233	1	-0.207	0.191	0.000
UKB_standing_height_ENSG00000204622.11_Brain_Amygdala	3	1.120	1	0.147	0.136	0.000
UKB_standing_height_ENSG00000256229.7_Whole_Blood	4	2.218	2	-0.226	0.098	0.826
UKB_standing_height_ENSG00000104804.7_Adipose_Subcutaneous	3	1.662	2	0.334	0.086	0.402
UKB_standing_height_ENSG00000186448.14_Artery_Tibial	3	1.969	2	0.271	0.098	0.000
UKB_standing_height_ENSG00000105323.16_Adipose_Visceral_Omentum	2	0.953	1	-0.180	0.307	0.000
UKB_standing_height_ENSG00000272092.1_Artery_Coronary	2	0.560	1	-1.172	0.617	0.000
UKB_standing_height_ENSG00000174373.16_Skin_Sun_Exposed	3	0.995	1	0.136	0.067	0.000
UKB_standing_height_ENSG00000072110.13_Esophagus_Mucosa	4	2.032	2	0.174	0.122	0.000
UKB_standing_height_ENSG00000272092.1_Adipose_Visceral_Omentum	3	0.606	1	-1.146	0.625	0.000
UKB_standing_height_ENSG00000160613.12_Skin_Not_Sun_Exposed	5	1.936	2	0.027	0.131	0.000
UKB_standing_height_ENSG00000186448.14_Colon_Transverse	3	1.897	2	0.289	0.113	0.000
UKB_standing_height_ENSG00000062370.16_Esophagus_Gastroesophageal_Junction	3	1.184	1	0.442	0.145	0.000
UKB_standing_height_ENSG00000173588.14_Adipose_Subcutaneous	3	1.234	2	0.233	0.194	0.446
UKB_standing_height_ENSG00000186448.14_Spleen	2	0.983	1	0.247	0.201	0.000
UKB_standing_height_ENSG00000172239.13_Brain_Cerebellum	3	0.979	1	-0.588	0.319	0.000
UKB_standing_height_ENSG00000109270.12_Thyroid	3	1.026	1	0.305	0.169	0.000
UKB_standing_height_ENSG00000272092.1_Small_Intestine_Terminal_Ileum	3	0.761	1	-0.904	0.480	0.000
UKB_standing_height_ENSG00000142230.11_Cells_EBV-transformed_lymphocytes	3	1.021	1	-0.025	0.210	0.000
UKB_standing_height_ENSG00000104804.7_Colon_Sigmoid	4	1.860	2	0.938	0.352	0.079
UKB_standing_height_ENSG00000186448.14_Stomach	3	1.645	2	0.286	0.142	0.000
UKB_standing_height_ENSG00000224557.7_Artery_Tibial	4	1.230	1	0.178	0.043	0.000
UKB_standing_height_ENSG00000114999.7_Brain_Putamen_basal_ganglia	3	0.894	1	0.638	0.308	0.000
UKB_standing_height_ENSG00000272092.1_Esophagus_Muscularis	2	0.967	1	-0.696	0.276	0.000
UKB_standing_height_ENSG00000142230.11_Nerve_Tibial	2	0.748	1	-0.166	0.206	0.000
UKB_standing_height_ENSG00000204622.11_Esophagus_Muscularis	5	2.936	3	0.123	0.082	0.629
UKB_standing_height_ENSG00000062370.16_Pancreas	4	1.206	1	0.460	0.151	0.000
UKB_standing_height_ENSG00000186448.14_Skin_Not_Sun_Exposed	4	2.089	2	0.188	0.075	0.388
UKB_standing_height_ENSG00000163430.11_Brain_Frontal_Cortex_BA9	3	0.760	1	0.194	0.289	0.000
UKB_standing_height_ENSG00000272092.1_Nerve_Tibial	2	0.981	1	-0.451	0.174	0.000
UKB_standing_height_ENSG00000172239.13_Adipose_Subcutaneous	3	1.060	1	0.430	0.208	0.000
UKB_standing_height_ENSG00000104804.7_Brain_Putamen_basal_ganglia	3	1.664	2	0.110	0.270	0.900
UKB_standing_height_ENSG00000204632.11_Esophagus_Mucosa	6	3.215	3	0.456	0.112	0.879
UKB_standing_height_ENSG00000160613.12_Brain_Hypothalamus	3	1.202	1	0.784	0.244	0.000
UKB_standing_height_ENSG00000105323.16_Skin_Sun_Exposed	3	0.989	1	-0.595	0.277	0.000
UKB_standing_height_ENSG00000072110.13_Cells_Cultured_fibroblasts	3	0.946	1	0.041	0.236	0.000
UKB_standing_height_ENSG00000256229.7_Adipose_Subcutaneous	3	1.531	2	-0.457	0.192	0.708
UKB_standing_height_ENSG00000114999.7_Pituitary	2	0.949	1	-0.247	0.190	0.000
UKB_standing_height_ENSG00000186448.14_Brain_Nucleus_accumbens_basal_ganglia	3	1.046	1	0.546	0.224	0.000
UKB_standing_height_ENSG00000104804.7_Thyroid	3	1.508	1	0.466	0.133	0.000
UKB_standing_height_ENSG00000204228.3_Brain_Cortex	3	1.304	1	-0.785	0.208	0.000
UKB_standing_height_ENSG00000160613.12_Nerve_Tibial	2	1.004	1	0.148	0.195	0.000
UKB_standing_height_ENSG00000272092.1_Skin_Not_Sun_Exposed	2	0.823	1	-0.918	0.449	0.000
UKB_standing_height_ENSG00000062370.16_Vagina	3	1.027	1	0.663	0.228	0.000
UKB_standing_height_ENSG00000163430.11_Brain_Cortex	3	0.629	1	0.171	0.255	0.000
UKB_standing_height_ENSG00000186448.14_Pituitary	2	0.918	1	0.381	0.316	0.000
UKB_standing_height_ENSG00000268001.1_Brain_Amygdala	3	0.892	1	-1.351	0.567	0.000
UKB_standing_height_ENSG00000142230.11_Heart_Left_Ventricle	3	1.046	1	0.512	0.205	0.000
UKB_standing_height_ENSG00000186448.14_Brain_Cerebellar_Hemisphere	3	0.925	1	0.227	0.195	0.000
UKB_standing_height_ENSG00000062370.16_Nerve_Tibial	3	1.116	1	0.281	0.086	0.000
UKB_standing_height_ENSG00000160229.11_Small_Intestine_Terminal_Ileum	3	0.938	1	0.801	0.558	0.000
UKB_standing_height_ENSG00000186448.14_Whole_Blood	6	3.552	4	0.109	0.066	0.000
UKB_standing_height_ENSG00000196072.11_Brain_Frontal_Cortex_BA9	3	1.059	1	0.148	0.096	0.000
UKB_standing_height_ENSG00000272092.1_Spleen	2	0.718	1	-1.137	0.508	0.000
UKB_standing_height_ENSG00000255277.3_Esophagus_Muscularis	2	0.799	1	1.111	0.420	0.000
UKB_standing_height_ENSG00000268001.1_Small_Intestine_Terminal_Ileum	4	1.253	1	-0.809	0.250	0.000
UKB_standing_height_ENSG00000142230.11_Whole_Blood	3	1.145	1	0.464	0.179	0.000
UKB_standing_height_ENSG00000114999.7_Colon_Sigmoid	3	1.450	1	0.358	0.233	0.000
UKB_standing_height_ENSG00000100554.11_Small_Intestine_Terminal_Ileum	3	1.142	1	0.214	0.118	0.000
UKB_standing_height_ENSG00000104804.7_Heart_Left_Ventricle	4	1.485	2	0.204	0.194	0.806
UKB_standing_height_ENSG00000186448.14_Breast_Mammary_Tissue	3	2.009	2	0.263	0.095	0.000
UKB_standing_height_ENSG00000233016.6_Cells_EBV-transformed_lymphocytes	3	1.189	1	-0.644	0.133	0.000
UKB_standing_height_ENSG00000160613.12_Lung	4	2.032	2	0.367	0.111	0.000
UKB_standing_height_ENSG00000255277.3_Minor_Salivary_Gland	2	0.854	1	0.741	0.309	0.000
UKB_standing_height_ENSG00000196072.11_Testis	4	2.166	2	0.380	0.169	0.659
UKB_standing_height_ENSG00000255277.3_Colon_Sigmoid	2	0.991	1	0.526	0.191	0.000
UKB_standing_height_ENSG00000186448.14_Brain_Cortex	2	0.509	1	0.500	0.449	0.000
UKB_standing_height_ENSG00000100554.11_Esophagus_Muscularis	3	1.042	1	0.187	0.101	0.000
UKB_standing_height_ENSG00000255277.3_Heart_Atrial_Appendage	2	0.768	1	-0.297	0.214	0.000
UKB_standing_height_ENSG00000186448.14_Pancreas	3	0.966	1	0.266	0.232	0.000
UKB_standing_height_ENSG00000080823.22_Brain_Nucleus_accumbens_basal_ganglia	2	0.570	1	-1.498	0.765	0.000
UKB_standing_height_ENSG00000062370.16_Brain_Hypothalamus	3	1.538	2	0.476	0.222	0.575
UKB_standing_height_ENSG00000104804.7_Skin_Not_Sun_Exposed	3	1.063	1	1.197	0.421	0.000
UKB_standing_height_ENSG00000080823.22_Skin_Not_Sun_Exposed	2	0.659	1	-0.098	0.264	0.000
UKB_standing_height_ENSG00000225648.5_Cells_EBV-transformed_lymphocytes	3	1.094	1	0.556	0.192	0.000
UKB_standing_height_ENSG00000268001.1_Skin_Sun_Exposed	4	1.913	2	-0.509	0.163	0.538
UKB_standing_height_ENSG00000186448.14_Esophagus_Gastroesophageal_Junction	3	1.013	1	0.564	0.255	0.000
UKB_standing_height_ENSG00000255277.3_Esophagus_Gastroesophageal_Junction	2	0.774	1	0.949	0.441	0.000
UKB_standing_height_ENSG00000233016.6_Brain_Spinal_cord_cervical_c-1	3	1.066	1	-0.457	0.087	0.000
UKB_standing_height_ENSG00000062370.16_Testis	4	2.148	2	0.190	0.075	0.759
UKB_standing_height_ENSG00000255277.3_Thyroid	2	1.009	1	0.380	0.126	0.000
UKB_standing_height_ENSG00000114999.7_Adipose_Subcutaneous	2	0.662	1	0.374	0.279	0.000
UKB_standing_height_ENSG00000186448.14_Cells_Cultured_fibroblasts	3	1.210	1	0.301	0.118	0.000
UKB_standing_height_ENSG00000225648.5_Nerve_Tibial	3	0.992	1	0.988	0.349	0.000
UKB_standing_height_ENSG00000160613.12_Skin_Sun_Exposed	4	1.770	2	-0.011	0.120	0.000
UKB_standing_height_ENSG00000160229.11_Esophagus_Muscularis	3	1.559	2	0.417	0.252	0.000
UKB_standing_height_ENSG00000080823.22_Brain_Frontal_Cortex_BA9	3	1.118	1	-0.105	0.221	0.000
UKB_standing_height_ENSG00000142230.11_Heart_Atrial_Appendage	3	1.286	1	0.659	0.288	0.000
UKB_standing_height_ENSG00000233016.6_Lung	4	2.080	2	-0.402	0.075	0.000
UKB_standing_height_ENSG00000186448.14_Artery_Aorta	3	1.039	1	0.355	0.182	0.000
UKB_standing_height_ENSG00000174373.16_Brain_Substantia_nigra	2	0.790	1	0.569	0.308	0.000
UKB_standing_height_ENSG00000196072.11_Nerve_Tibial	5	2.814	3	0.099	0.033	0.883
UKB_standing_height_ENSG00000080823.22_Heart_Atrial_Appendage	3	1.014	1	0.278	0.183	0.000
UKB_standing_height_ENSG00000255277.3_Heart_Left_Ventricle	2	0.886	1	0.936	0.358	0.000
UKB_standing_height_ENSG00000062370.16_Artery_Tibial	3	1.038	1	0.368	0.115	0.000
UKB_standing_height_ENSG00000104804.7_Brain_Frontal_Cortex_BA9	4	2.012	2	0.226	0.239	0.894
UKB_standing_height_ENSG00000228022.5_Brain_Amygdala	3	1.179	1	0.202	0.122	0.000
UKB_standing_height_ENSG00000186448.14_Vagina	2	0.907	1	0.603	0.280	0.000
UKB_standing_height_ENSG00000214432.9_Pituitary	3	0.761	1	0.054	0.251	0.000
UKB_standing_height_ENSG00000080823.22_Colon_Transverse	3	1.263	1	-0.032	0.211	0.000
UKB_standing_height_ENSG00000186448.14_Lung	3	1.913	2	0.276	0.109	0.000
UKB_standing_height_ENSG00000104804.7_Colon_Transverse	3	1.143	1	0.676	0.212	0.000
UKB_standing_height_ENSG00000174373.16_Small_Intestine_Terminal_Ileum	3	1.016	1	0.139	0.064	0.000
UKB_standing_height_ENSG00000142230.11_Cells_Cultured_fibroblasts	3	1.050	1	-0.015	0.174	0.000
UKB_standing_height_ENSG00000100554.11_Esophagus_Mucosa	4	2.000	2	0.126	0.045	0.000
UKB_standing_height_ENSG00000105323.16_Lung	3	1.077	1	-0.093	0.173	0.000
UKB_standing_height_ENSG00000080823.22_Esophagus_Muscularis	2	0.655	1	0.522	0.266	0.000
UKB_standing_height_ENSG00000172239.13_Esophagus_Muscularis	2	0.589	1	0.506	0.441	0.000
UKB_standing_height_ENSG00000186448.14_Cells_EBV-transformed_lymphocytes	3	0.932	1	0.244	0.204	0.000
UKB_standing_height_ENSG00000214432.9_Brain_Cerebellar_Hemisphere	4	1.443	1	0.064	0.206	0.000
UKB_standing_height_ENSG00000160613.12_Prostate	2	0.604	1	1.227	0.410	0.000
UKB_standing_height_ENSG00000186448.14_Ovary	3	0.658	1	0.380	0.355	0.000
UKB_standing_height_ENSG00000109270.12_Colon_Sigmoid	2	1.007	1	0.274	0.134	0.000
UKB_standing_height_ENSG00000225648.5_Testis	3	1.044	1	1.150	0.480	0.000
UKB_standing_height_ENSG00000104804.7_Spleen	4	2.069	2	0.642	0.231	0.716
UKB_standing_height_ENSG00000186448.14_Prostate	3	1.026	1	0.576	0.242	0.000
UKB_standing_height_ENSG00000174373.16_Esophagus_Muscularis	2	0.998	1	0.133	0.062	0.000
UKB_standing_height_ENSG00000186448.14_Artery_Coronary	2	0.930	1	0.612	0.280	0.000
UKB_standing_height_ENSG00000214432.9_Breast_Mammary_Tissue	3	1.030	1	0.351	0.260	0.000
UKB_standing_height_ENSG00000080823.22_Skin_Sun_Exposed	3	0.663	1	0.536	0.399	0.000
UKB_standing_height_ENSG00000160613.12_Adipose_Visceral_Omentum	2	0.538	1	1.525	0.598	0.000
UKB_standing_height_ENSG00000186448.14_Muscle_Skeletal	4	2.048	2	0.199	0.070	0.000
UKB_standing_height_ENSG00000204428.12_Brain_Hippocampus	3	1.040	1	-0.371	0.130	0.000
UKB_standing_height_ENSG00000104804.7_Stomach	3	1.113	1	0.899	0.320	0.000
UKB_standing_height_ENSG00000062370.16_Brain_Caudate_basal_ganglia	3	1.123	1	0.700	0.258	0.000
UKB_standing_height_ENSG00000246422.2_Testis	4	1.147	1	-0.954	0.425	0.000
UKB_standing_height_ENSG00000225648.5_Artery_Tibial	5	2.918	3	-0.062	0.182	0.609
UKB_standing_height_ENSG00000062370.16_Adipose_Visceral_Omentum	3	0.666	1	1.041	0.423	0.000
UKB_standing_height_ENSG00000104804.7_Adipose_Visceral_Omentum	3	1.057	1	0.670	0.169	0.000
UKB_standing_height_ENSG00000080823.22_Adipose_Visceral_Omentum	3	0.766	1	0.394	0.222	0.000
UKB_standing_height_ENSG00000214432.9_Cells_Cultured_fibroblasts	5	2.270	2	0.179	0.159	0.000
UKB_standing_height_ENSG00000246422.2_Brain_Cerebellum	2	0.562	1	-0.187	0.197	0.000
UKB_standing_height_ENSG00000186448.14_Brain_Amygdala	2	0.667	1	0.409	0.374	0.000
UKB_standing_height_ENSG00000173588.14_Pituitary	3	0.985	1	0.847	0.443	0.000
UKB_standing_height_ENSG00000186448.14_Small_Intestine_Terminal_Ileum	3	1.015	1	0.230	0.210	0.000
UKB_standing_height_ENSG00000258891.1_Stomach	3	1.194	1	1.143	0.462	0.000
UKB_standing_height_ENSG00000160613.12_Ovary	3	0.725	1	1.461	0.552	0.000
UKB_standing_height_ENSG00000204622.11_Brain_Substantia_nigra	3	1.055	1	0.238	0.149	0.000
UKB_standing_height_ENSG00000166856.2_Prostate	2	0.613	1	1.020	0.559	0.000
UKB_standing_height_ENSG00000186448.14_Esophagus_Muscularis	3	0.825	1	0.493	0.207	0.000
UKB_standing_height_ENSG00000166856.2_Muscle_Skeletal	3	0.748	1	1.035	0.533	0.000
UKB_standing_height_ENSG00000196072.11_Brain_Hypothalamus	3	1.378	1	0.108	0.108	0.000
UKB_standing_height_ENSG00000080823.22_Testis	4	1.189	1	0.065	0.041	0.000
UKB_standing_height_ENSG00000258891.1_Esophagus_Mucosa	3	1.125	1	0.833	0.268	0.000
UKB_standing_height_ENSG00000186448.14_Skin_Sun_Exposed	4	2.988	3	0.148	0.056	0.000
UKB_standing_height_ENSG00000104804.7_Artery_Tibial	3	1.888	2	0.590	0.177	0.000
UKB_standing_height_ENSG00000080823.22_Nerve_Tibial	4	1.217	1	0.748	0.277	0.000
UKB_standing_height_ENSG00000172239.13_Brain_Cerebellar_Hemisphere	3	1.014	1	-0.183	0.167	0.000
UKB_standing_height_ENSG00000062370.16_Stomach	3	1.061	1	0.400	0.127	0.000
UKB_standing_height_ENSG00000100554.11_Heart_Atrial_Appendage	3	1.978	2	0.282	0.085	0.000
UKB_standing_height_ENSG00000166856.2_Testis	3	1.129	2	-0.511	0.168	0.000
UKB_standing_height_ENSG00000268001.1_Brain_Substantia_nigra	2	0.909	1	-1.220	0.481	0.000
UKB_standing_height_ENSG00000109270.12_Brain_Cerebellum	3	1.073	1	0.300	0.142	0.000
UKB_standing_height_ENSG00000196072.11_Adipose_Visceral_Omentum	4	1.475	1	0.184	0.113	0.000
UKB_standing_height_ENSG00000165915.13_Lung	3	1.093	1	1.978	0.447	0.000
UKB_standing_height_ENSG00000105323.16_Pituitary	3	1.011	1	-0.569	0.246	0.000
UKB_standing_height_ENSG00000186448.14_Heart_Atrial_Appendage	3	1.289	1	0.384	0.152	0.000
UKB_standing_height_ENSG00000165915.13_Colon_Sigmoid	3	1.203	1	2.126	0.519	0.000
UKB_standing_height_ENSG00000166856.2_Artery_Aorta	2	0.582	1	1.112	0.603	0.000
UKB_standing_height_ENSG00000080823.22_Cells_Cultured_fibroblasts	3	1.955	2	0.537	0.179	0.235
UKB_standing_height_ENSG00000214432.9_Artery_Aorta	3	0.950	1	0.345	0.266	0.000
UKB_standing_height_ENSG00000228022.5_Skin_Sun_Exposed	3	1.056	1	0.263	0.144	0.000
UKB_standing_height_ENSG00000204622.11_Skin_Sun_Exposed	5	2.216	2	0.124	0.052	0.860
UKB_standing_height_ENSG00000225648.5_Muscle_Skeletal	3	1.400	1	0.739	0.283	0.000
UKB_standing_height_ENSG00000166856.2_Thyroid	2	0.927	1	0.760	0.336	0.000
UKB_standing_height_ENSG00000172239.13_Pituitary	3	0.983	1	-0.381	0.314	0.000
UKB_standing_height_ENSG00000186448.14_Esophagus_Mucosa	4	2.041	2	0.133	0.080	0.000
UKB_standing_height_ENSG00000165915.13_Breast_Mammary_Tissue	2	0.913	1	2.710	0.768	0.000
UKB_standing_height_ENSG00000233016.6_Brain_Substantia_nigra	4	2.327	2	-0.490	0.107	0.721
UKB_standing_height_ENSG00000062370.16_Spleen	3	1.018	1	0.569	0.188	0.000
UKB_standing_height_ENSG00000114999.7_Esophagus_Gastroesophageal_Junction	3	1.040	1	0.384	0.165	0.000
UKB_standing_height_ENSG00000258891.1_Skin_Not_Sun_Exposed	3	0.982	1	0.996	0.375	0.000
UKB_standing_height_ENSG00000174373.16_Lung	3	1.029	1	0.094	0.043	0.000
UKB_standing_height_ENSG00000268001.1_Cells_EBV-transformed_lymphocytes	3	1.063	1	-0.777	0.236	0.000
UKB_standing_height_ENSG00000104804.7_Brain_Caudate_basal_ganglia	3	1.208	1	-0.415	0.202	0.000
UKB_standing_height_ENSG00000080823.22_Artery_Aorta	3	1.113	1	0.323	0.187	0.000
UKB_standing_height_ENSG00000105323.16_Brain_Putamen_basal_ganglia	2	0.902	1	-0.835	0.352	0.000
UKB_standing_height_ENSG00000173588.14_Brain_Putamen_basal_ganglia	3	1.130	1	0.609	0.295	0.000
UKB_standing_height_ENSG00000165915.13_Brain_Cerebellum	4	1.500	2	1.061	0.211	0.395
UKB_standing_height_ENSG00000084764.10_Esophagus_Mucosa	3	1.047	1	0.395	0.146	0.000
UKB_standing_height_ENSG00000186448.14_Adrenal_Gland	2	0.938	1	0.321	0.274	0.000
UKB_standing_height_ENSG00000062370.16_Colon_Transverse	3	1.296	1	0.392	0.113	0.000
UKB_standing_height_ENSG00000165915.13_Adipose_Subcutaneous	3	1.005	1	1.362	0.224	0.000
UKB_standing_height_ENSG00000233016.6_Skin_Sun_Exposed	6	4.162	4	-0.353	0.063	0.587
UKB_standing_height_ENSG00000172239.13_Pancreas	2	0.664	1	-0.442	0.544	0.000
UKB_standing_height_ENSG00000104804.7_Testis	3	1.210	1	0.249	0.121	0.000
UKB_standing_height_ENSG00000214432.9_Brain_Cortex	4	1.199	1	0.332	0.247	0.000
UKB_standing_height_ENSG00000080823.22_Pancreas	3	0.612	1	0.826	0.472	0.000
UKB_standing_height_ENSG00000100554.11_Adrenal_Gland	2	0.941	1	0.217	0.120	0.000
UKB_standing_height_ENSG00000084764.10_Spleen	2	0.931	1	0.760	0.343	0.000
UKB_standing_height_ENSG00000268001.1_Adrenal_Gland	3	1.064	1	-0.352	0.088	0.000
UKB_standing_height_ENSG00000105323.16_Brain_Cerebellar_Hemisphere	3	1.041	1	-0.529	0.223	0.000
UKB_standing_height_ENSG00000109270.12_Adipose_Subcutaneous	3	1.485	1	0.439	0.217	0.000
UKB_standing_height_ENSG00000084764.10_Heart_Atrial_Appendage	2	0.930	1	0.419	0.150	0.000
UKB_standing_height_ENSG00000080823.22_Adipose_Subcutaneous	4	2.056	2	0.434	0.124	0.000
UKB_standing_height_ENSG00000214432.9_Esophagus_Gastroesophageal_Junction	4	1.654	2	-0.122	0.139	0.000
UKB_standing_height_ENSG00000233916.1_Heart_Atrial_Appendage	4	1.644	2	0.920	0.247	0.714
UKB_standing_height_ENSG00000258891.1_Testis	4	2.266	2	-0.407	0.126	0.000
UKB_standing_height_ENSG00000104804.7_Nerve_Tibial	4	2.075	2	0.226	0.076	0.782
UKB_standing_height_ENSG00000084764.10_Skin_Not_Sun_Exposed	3	1.030	1	0.292	0.109	0.000
UKB_standing_height_ENSG00000062370.16_Brain_Nucleus_accumbens_basal_ganglia	4	1.496	1	0.696	0.247	0.000
UKB_standing_height_ENSG00000165915.13_Whole_Blood	3	1.018	1	2.298	0.576	0.000
UKB_standing_height_ENSG00000204428.12_Adrenal_Gland	2	0.562	1	-1.224	0.546	0.000
UKB_standing_height_ENSG00000105323.16_Nerve_Tibial	2	0.514	1	-0.915	0.462	0.000
UKB_standing_height_ENSG00000173588.14_Thyroid	4	2.459	2	0.143	0.095	0.851
UKB_standing_height_ENSG00000224746.1_Testis	2	1.018	1	-0.505	0.200	0.000
UKB_standing_height_ENSG00000258891.1_Lung	2	0.966	1	0.965	0.375	0.000
UKB_standing_height_ENSG00000238755.3_Skin_Sun_Exposed	3	0.921	1	-0.062	0.166	0.000
UKB_standing_height_ENSG00000134962.6_Esophagus_Mucosa	3	0.726	1	0.165	0.285	0.000
UKB_standing_height_ENSG00000160229.11_Lung	3	0.885	1	0.941	0.339	0.000
UKB_standing_height_ENSG00000062370.16_Skin_Not_Sun_Exposed	3	1.299	1	0.708	0.254	0.000
UKB_standing_height_ENSG00000214432.9_Vagina	3	0.650	1	0.456	0.350	0.000
UKB_standing_height_ENSG00000172239.13_Cells_Cultured_fibroblasts	3	0.992	1	0.465	0.279	0.000
UKB_standing_height_ENSG00000204228.3_Pancreas	5	2.240	2	-0.110	0.133	0.000
UKB_standing_height_ENSG00000080823.22_Heart_Left_Ventricle	2	1.017	1	0.335	0.209	0.000
UKB_standing_height_ENSG00000084764.10_Adrenal_Gland	2	0.964	1	0.431	0.163	0.000
UKB_standing_height_ENSG00000196072.11_Artery_Tibial	4	1.995	2	0.234	0.129	0.288
UKB_standing_height_ENSG00000084764.10_Nerve_Tibial	3	1.048	1	0.561	0.216	0.000
UKB_standing_height_ENSG00000268001.1_Heart_Atrial_Appendage	3	1.266	1	-0.986	0.333	0.000
UKB_standing_height_ENSG00000224746.1_Heart_Left_Ventricle	3	1.020	1	0.006	0.218	0.000
UKB_standing_height_ENSG00000225648.5_Brain_Caudate_basal_ganglia	3	1.065	1	1.352	0.729	0.000
UKB_standing_height_ENSG00000214432.9_Lung	3	0.937	1	0.368	0.281	0.000
UKB_standing_height_ENSG00000165915.13_Brain_Cerebellar_Hemisphere	3	1.020	1	1.307	0.613	0.000
UKB_standing_height_ENSG00000104804.7_Vagina	3	1.101	1	1.157	0.464	0.000
UKB_standing_height_ENSG00000080823.22_Thyroid	3	0.994	1	-0.024	0.236	0.000
UKB_standing_height_ENSG00000165915.13_Brain_Putamen_basal_ganglia	2	0.930	1	2.701	0.762	0.000
UKB_standing_height_ENSG00000225648.5_Adipose_Visceral_Omentum	3	0.785	1	0.897	0.389	0.000
UKB_standing_height_ENSG00000084764.10_Testis	2	0.983	1	-0.715	0.319	0.000
UKB_standing_height_ENSG00000104804.7_Brain_Cortex	5	2.559	3	0.087	0.167	0.846
UKB_standing_height_ENSG00000165915.13_Thyroid	3	1.139	1	0.091	0.289	0.000
UKB_standing_height_ENSG00000084764.10_Skin_Sun_Exposed	3	1.116	1	0.219	0.080	0.000
UKB_standing_height_ENSG00000224746.1_Pancreas	4	1.599	2	-0.045	0.143	0.000
UKB_standing_height_ENSG00000258891.1_Colon_Sigmoid	2	0.524	1	1.366	0.639	0.000
UKB_standing_height_ENSG00000104804.7_Esophagus_Gastroesophageal_Junction	4	1.351	1	-0.029	0.174	0.000
UKB_standing_height_ENSG00000174373.16_Brain_Spinal_cord_cervical_c-1	2	0.966	1	0.465	0.240	0.000
UKB_standing_height_ENSG00000101405.3_Skin_Sun_Exposed	5	1.277	1	0.236	0.189	0.000
UKB_standing_height_ENSG00000062370.16_Heart_Left_Ventricle	3	1.288	1	0.569	0.188	0.000
UKB_standing_height_ENSG00000224746.1_Heart_Atrial_Appendage	3	0.900	1	-0.072	0.210	0.000
UKB_standing_height_ENSG00000258891.1_Esophagus_Muscularis	3	0.999	1	0.864	0.337	0.000
UKB_standing_height_ENSG00000165915.13_Cells_Cultured_fibroblasts	2	0.985	1	0.296	0.183	0.000
UKB_standing_height_ENSG00000084764.10_Small_Intestine_Terminal_Ileum	2	0.752	1	0.866	0.451	0.000
UKB_standing_height_ENSG00000224557.7_Adipose_Visceral_Omentum	4	1.194	1	0.189	0.046	0.000
UKB_standing_height_ENSG00000104804.7_Cells_Cultured_fibroblasts	4	2.212	2	0.622	0.191	0.000
UKB_standing_height_ENSG00000084764.10_Muscle_Skeletal	2	0.987	1	0.325	0.121	0.000
UKB_standing_height_ENSG00000268001.1_Esophagus_Mucosa	3	1.053	1	-0.208	0.051	0.000
UKB_standing_height_ENSG00000174373.16_Cells_EBV-transformed_lymphocytes	2	0.968	1	0.215	0.101	0.000
UKB_standing_height_ENSG00000224746.1_Esophagus_Mucosa	3	1.124	1	0.560	0.301	0.000
UKB_standing_height_ENSG00000105323.16_Whole_Blood	3	0.998	1	-0.374	0.314	0.000
UKB_standing_height_ENSG00000214432.9_Esophagus_Muscularis	3	1.107	1	-0.059	0.123	0.000
UKB_standing_height_ENSG00000165915.13_Artery_Aorta	3	1.048	1	1.765	0.352	0.000
UKB_standing_height_ENSG00000062370.16_Thyroid	3	1.016	1	0.275	0.083	0.000
UKB_standing_height_ENSG00000165915.13_Brain_Anterior_cingulate_cortex_BA24	3	0.972	1	2.639	0.780	0.000
UKB_standing_height_ENSG00000101405.3_Small_Intestine_Terminal_Ileum	3	1.155	1	0.756	0.379	0.000
UKB_standing_height_ENSG00000258891.1_Skin_Sun_Exposed	2	0.988	1	0.697	0.214	0.000
UKB_standing_height_ENSG00000165915.13_Brain_Cortex	3	1.040	1	1.926	0.413	0.000
UKB_standing_height_ENSG00000225648.5_Esophagus_Muscularis	4	1.740	2	1.064	0.325	0.000
UKB_standing_height_ENSG00000084764.10_Artery_Tibial	3	1.065	1	0.556	0.225	0.000
UKB_standing_height_ENSG00000165915.13_Esophagus_Gastroesophageal_Junction	3	1.025	1	2.178	0.524	0.000
UKB_standing_height_ENSG00000104804.7_Artery_Aorta	4	2.191	2	0.598	0.181	0.000
UKB_standing_height_ENSG00000101405.3_Adipose_Subcutaneous	3	1.263	1	0.044	0.161	0.000
UKB_standing_height_ENSG00000174373.16_Vagina	3	1.131	1	0.254	0.121	0.000
UKB_standing_height_ENSG00000224746.1_Skin_Sun_Exposed	3	0.878	1	-0.274	0.310	0.000
UKB_standing_height_ENSG00000196072.11_Brain_Caudate_basal_ganglia	2	0.961	1	0.092	0.082	0.000
UKB_standing_height_ENSG00000165915.13_Esophagus_Muscularis	3	1.002	1	1.783	0.358	0.000
UKB_standing_height_ENSG00000084764.10_Ovary	3	1.025	1	0.571	0.238	0.000
UKB_standing_height_ENSG00000084764.10_Adipose_Visceral_Omentum	2	0.978	1	0.611	0.251	0.000
UKB_standing_height_ENSG00000214432.9_Small_Intestine_Terminal_Ileum	3	0.959	1	-0.111	0.230	0.000
UKB_standing_height_ENSG00000104804.7_Breast_Mammary_Tissue	3	1.776	2	0.570	0.145	0.000
UKB_standing_height_ENSG00000233016.6_Small_Intestine_Terminal_Ileum	4	1.823	2	-0.579	0.123	0.421
UKB_standing_height_ENSG00000174373.16_Esophagus_Gastroesophageal_Junction	3	1.764	2	0.093	0.058	0.432
UKB_standing_height_ENSG00000196072.11_Cells_Cultured_fibroblasts	3	1.074	1	0.138	0.084	0.000
UKB_standing_height_ENSG00000165915.13_Skin_Sun_Exposed	4	1.686	2	-0.583	0.189	0.885
UKB_standing_height_ENSG00000084764.10_Artery_Aorta	3	0.986	1	0.673	0.280	0.000
UKB_standing_height_ENSG00000062370.16_Brain_Putamen_basal_ganglia	3	0.801	1	0.936	0.392	0.000
UKB_standing_height_ENSG00000263647.1_Skin_Sun_Exposed	3	1.043	1	0.523	0.090	0.000
UKB_standing_height_ENSG00000101405.3_Prostate	3	0.764	1	0.745	0.350	0.000
UKB_standing_height_ENSG00000084764.10_Cells_Cultured_fibroblasts	3	1.017	1	0.469	0.173	0.000
UKB_standing_height_ENSG00000258891.1_Breast_Mammary_Tissue	3	0.901	1	0.560	0.257	0.000
UKB_standing_height_ENSG00000214432.9_Skin_Sun_Exposed	3	1.095	1	0.247	0.170	0.000
UKB_standing_height_ENSG00000225648.5_Esophagus_Mucosa	3	1.064	1	0.492	0.165	0.000
UKB_standing_height_ENSG00000062370.16_Colon_Sigmoid	3	1.091	1	0.362	0.114	0.000
UKB_standing_height_ENSG00000104804.7_Pituitary	3	0.898	1	1.233	0.510	0.000
UKB_standing_height_ENSG00000101405.3_Ovary	3	1.044	1	-0.678	0.312	0.000
UKB_standing_height_ENSG00000165915.13_Adipose_Visceral_Omentum	3	1.015	1	1.889	0.394	0.000
UKB_standing_height_ENSG00000233016.6_Esophagus_Muscularis	7	4.741	5	-0.246	0.040	0.000
UKB_standing_height_ENSG00000084764.10_Esophagus_Gastroesophageal_Junction	2	0.971	1	0.737	0.323	0.000
UKB_standing_height_ENSG00000263647.1_Minor_Salivary_Gland	2	0.817	1	1.846	0.699	0.000
UKB_standing_height_ENSG00000258891.1_Adipose_Subcutaneous	3	0.838	1	1.085	0.489	0.000
UKB_standing_height_ENSG00000134962.6_Heart_Atrial_Appendage	2	0.818	1	-0.282	0.273	0.000
UKB_standing_height_ENSG00000101405.3_Adipose_Visceral_Omentum	3	1.081	1	0.555	0.257	0.000
UKB_standing_height_ENSG00000269915.1_Pancreas	3	1.222	1	-0.812	0.308	0.000
UKB_standing_height_ENSG00000263647.1_Breast_Mammary_Tissue	3	1.070	1	1.282	0.334	0.000
UKB_standing_height_ENSG00000084764.10_Whole_Blood	3	1.656	2	0.757	0.243	0.000
UKB_standing_height_ENSG00000104804.7_Brain_Cerebellar_Hemisphere	3	1.696	2	-0.154	0.252	0.888
UKB_standing_height_ENSG00000165915.13_Ovary	2	0.939	1	2.809	0.834	0.000
UKB_standing_height_ENSG00000165915.13_Artery_Coronary	2	0.803	1	3.384	1.169	0.000
UKB_standing_height_ENSG00000062370.16_Adipose_Subcutaneous	3	0.922	1	0.727	0.267	0.000
UKB_standing_height_ENSG00000263647.1_Skin_Not_Sun_Exposed	3	1.035	1	0.767	0.147	0.000
UKB_standing_height_ENSG00000165915.13_Artery_Tibial	3	1.029	1	1.197	0.180	0.000
UKB_standing_height_ENSG00000109270.12_Brain_Anterior_cingulate_cortex_BA24	3	1.023	1	0.406	0.219	0.000
UKB_standing_height_ENSG00000104804.7_Adrenal_Gland	3	0.993	1	1.122	0.441	0.000
UKB_standing_height_ENSG00000204428.12_Brain_Spinal_cord_cervical_c-1	3	1.366	1	-0.472	0.184	0.000
UKB_standing_height_ENSG00000174373.16_Pancreas	3	1.009	1	0.106	0.049	0.000
UKB_standing_height_ENSG00000105323.16_Adrenal_Gland	2	0.626	1	-0.724	0.507	0.000
UKB_standing_height_ENSG00000177374.12_Testis	2	1.008	1	-0.396	0.175	0.000
UKB_standing_height_ENSG00000084764.10_Heart_Left_Ventricle	2	0.965	1	0.576	0.245	0.000
UKB_standing_height_ENSG00000104804.7_Brain_Hippocampus	2	0.948	1	-0.438	0.296	0.000
UKB_standing_height_ENSG00000101405.3_Breast_Mammary_Tissue	4	1.273	1	0.551	0.235	0.000
UKB_standing_height_ENSG00000263647.1_Esophagus_Mucosa	2	0.629	1	2.276	0.929	0.000
UKB_standing_height_ENSG00000165915.13_Muscle_Skeletal	4	1.993	2	1.582	0.287	0.000
UKB_standing_height_ENSG00000084764.10_Brain_Putamen_basal_ganglia	2	0.527	1	1.078	0.624	0.000
UKB_standing_height_ENSG00000104804.7_Heart_Atrial_Appendage	3	1.064	1	1.151	0.456	0.000
UKB_standing_height_ENSG00000084764.10_Brain_Cerebellar_Hemisphere	2	0.712	1	-0.955	0.495	0.000
UKB_standing_height_ENSG00000225648.5_Stomach	3	1.074	1	0.850	0.336	0.000
UKB_standing_height_ENSG00000204622.11_Prostate	4	2.345	2	-0.201	0.116	0.071
UKB_standing_height_ENSG00000204469.12_Heart_Atrial_Appendage	2	0.816	1	4.927	1.591	0.000
UKB_standing_height_ENSG00000084764.10_Adipose_Subcutaneous	2	0.970	1	0.438	0.173	0.000
UKB_standing_height_ENSG00000104804.7_Esophagus_Muscularis	4	1.545	2	-0.358	0.191	0.581
UKB_standing_height_ENSG00000109270.12_Brain_Spinal_cord_cervical_c-1	2	0.630	1	-0.443	0.359	0.000
UKB_standing_height_ENSG00000214432.9_Artery_Coronary	3	0.916	1	0.395	0.287	0.000
UKB_standing_height_ENSG00000238755.3_Vagina	3	0.812	1	-0.583	0.349	0.000
UKB_standing_height_ENSG00000105323.16_Brain_Hippocampus	3	1.107	1	-0.535	0.233	0.000
UKB_standing_height_ENSG00000160229.11_Adrenal_Gland	3	1.148	1	0.698	0.228	0.000
UKB_standing_height_ENSG00000196072.11_Artery_Aorta	3	1.049	1	0.172	0.137	0.000
UKB_standing_height_ENSG00000101405.3_Nerve_Tibial	3	1.012	1	-0.220	0.251	0.000
UKB_standing_height_ENSG00000214432.9_Heart_Atrial_Appendage	3	0.854	1	0.413	0.324	0.000
UKB_standing_height_ENSG00000104804.7_Artery_Coronary	2	1.002	1	0.837	0.283	0.000
UKB_standing_height_ENSG00000062370.16_Brain_Cerebellum	3	1.035	1	-0.106	0.160	0.000
UKB_standing_height_ENSG00000225648.5_Skin_Not_Sun_Exposed	3	0.653	1	1.052	0.466	0.000
UKB_standing_height_ENSG00000084764.10_Breast_Mammary_Tissue	2	0.767	1	0.906	0.441	0.000
UKB_standing_height_ENSG00000165915.13_Brain_Caudate_basal_ganglia	2	0.980	1	2.537	0.684	0.000
UKB_standing_height_ENSG00000105323.16_Spleen	3	1.062	1	-0.102	0.200	0.000
UKB_standing_height_ENSG00000165915.13_Testis	3	1.253	1	1.795	0.367	0.000
UKB_standing_height_ENSG00000084764.10_Brain_Cerebellum	2	0.841	1	-0.860	0.404	0.000
UKB_standing_height_ENSG00000109270.12_Lung	3	0.642	1	0.491	0.270	0.000
UKB_standing_height_ENSG00000062370.16_Uterus	3	1.048	1	0.725	0.264	0.000
UKB_standing_height_ENSG00000165915.13_Nerve_Tibial	3	1.341	1	1.385	0.232	0.000
UKB_standing_height_ENSG00000238755.3_Nerve_Tibial	4	2.260	2	-0.077	0.142	0.000
UKB_standing_height_ENSG00000269915.1_Esophagus_Mucosa	4	2.804	3	-0.276	0.135	0.363
UKB_standing_height_ENSG00000113532.12_Adipose_Subcutaneous	3	0.894	1	0.141	0.194	0.000
UKB_standing_height_ENSG00000174373.16_Brain_Cortex	2	0.964	1	0.318	0.156	0.000
UKB_standing_height_ENSG00000101405.3_Lung	3	1.566	2	-0.162	0.155	0.000
UKB_standing_height_ENSG00000062370.16_Minor_Salivary_Gland	2	0.604	1	0.917	0.375	0.000
UKB_standing_height_ENSG00000134962.6_Brain_Frontal_Cortex_BA9	4	2.025	2	-0.066	0.078	0.798
UKB_standing_height_ENSG00000214432.9_Esophagus_Mucosa	3	1.085	1	0.289	0.204	0.000
UKB_standing_height_ENSG00000233016.6_Brain_Amygdala	4	1.763	2	-0.421	0.082	0.282
UKB_standing_height_ENSG00000177374.12_Cells_Cultured_fibroblasts	2	0.997	1	-0.435	0.191	0.000
UKB_standing_height_ENSG00000105323.16_Cells_Cultured_fibroblasts	3	0.923	1	-0.623	0.288	0.000
UKB_standing_height_ENSG00000062370.16_Kidney_Cortex	3	0.699	1	0.771	0.474	0.000
UKB_standing_height_ENSG00000104804.7_Small_Intestine_Terminal_Ileum	3	0.703	1	1.556	0.758	0.000
UKB_standing_height_ENSG00000233016.6_Muscle_Skeletal	4	2.169	2	-0.255	0.045	0.000
UKB_standing_height_ENSG00000113532.12_Skin_Sun_Exposed	3	1.390	1	-0.289	0.195	0.000
UKB_standing_height_ENSG00000196072.11_Pancreas	4	1.379	1	0.309	0.223	0.000
UKB_standing_height_ENSG00000104804.7_Skin_Sun_Exposed	3	1.168	1	0.749	0.242	0.000
UKB_standing_height_ENSG00000101405.3_Liver	3	1.069	1	-0.000	0.115	0.000
UKB_standing_height_ENSG00000174373.16_Artery_Aorta	2	1.007	1	0.115	0.053	0.000
UKB_standing_height_ENSG00000204428.12_Cells_EBV-transformed_lymphocytes	2	0.970	1	-0.756	0.330	0.000
UKB_standing_height_ENSG00000165915.13_Brain_Nucleus_accumbens_basal_ganglia	2	0.904	1	3.031	0.949	0.000
UKB_standing_height_ENSG00000204622.11_Artery_Coronary	4	1.291	1	0.171	0.157	0.000
UKB_standing_height_ENSG00000165915.13_Brain_Hippocampus	2	0.940	1	3.066	0.993	0.000
UKB_standing_height_ENSG00000160229.11_Esophagus_Mucosa	4	1.149	1	0.597	0.196	0.000
UKB_standing_height_ENSG00000101405.3_Adrenal_Gland	3	1.014	1	0.684	0.309	0.000
UKB_standing_height_ENSG00000134962.6_Brain_Hippocampus	3	1.060	1	-0.179	0.163	0.000
UKB_standing_height_ENSG00000165915.13_Skin_Not_Sun_Exposed	3	1.222	1	-1.363	0.380	0.000
UKB_standing_height_ENSG00000225648.5_Adrenal_Gland	2	0.762	1	0.880	0.362	0.000
UKB_standing_height_ENSG00000113532.12_Lung	2	0.928	1	0.689	0.295	0.000
UKB_standing_height_ENSG00000214432.9_Brain_Hippocampus	2	0.545	1	0.396	0.406	0.000
UKB_standing_height_ENSG00000101405.3_Skin_Not_Sun_Exposed	3	1.210	2	0.489	0.219	0.000
UKB_standing_height_ENSG00000165915.13_Adrenal_Gland	3	1.229	1	2.148	0.506	0.000
UKB_standing_height_ENSG00000225648.5_Brain_Nucleus_accumbens_basal_ganglia	3	0.949	1	-0.149	0.253	0.000
UKB_standing_height_ENSG00000256039.1_Adipose_Visceral_Omentum	3	1.883	2	0.319	0.188	0.282
UKB_standing_height_ENSG00000104804.7_Lung	3	1.260	1	0.361	0.099	0.000
UKB_standing_height_ENSG00000113532.12_Pituitary	3	0.992	1	0.366	0.213	0.000
UKB_standing_height_ENSG00000214432.9_Brain_Putamen_basal_ganglia	3	0.924	1	0.174	0.394	0.000
UKB_standing_height_ENSG00000165915.13_Brain_Frontal_Cortex_BA9	2	0.990	1	1.923	0.408	0.000
UKB_standing_height_ENSG00000196072.11_Brain_Cortex	3	1.163	1	0.077	0.068	0.000
UKB_standing_height_ENSG00000165915.13_Heart_Atrial_Appendage	2	1.013	1	1.979	0.456	0.000
UKB_standing_height_ENSG00000113532.12_Brain_Putamen_basal_ganglia	2	0.913	1	0.781	0.312	0.000
UKB_standing_height_ENSG00000134962.6_Brain_Nucleus_accumbens_basal_ganglia	3	1.039	1	-0.169	0.244	0.000
UKB_standing_height_ENSG00000214432.9_Thyroid	3	1.018	1	0.262	0.195	0.000
UKB_standing_height_ENSG00000225648.5_Thyroid	3	0.845	1	0.848	0.356	0.000
UKB_standing_height_ENSG00000165915.13_Colon_Transverse	2	0.944	1	2.806	0.818	0.000
UKB_standing_height_ENSG00000113532.12_Nerve_Tibial	2	0.996	1	0.218	0.107	0.000
UKB_standing_height_ENSG00000101405.3_Cells_Cultured_fibroblasts	4	1.117	1	0.529	0.281	0.000
UKB_standing_height_ENSG00000196072.11_Esophagus_Gastroesophageal_Junction	3	1.430	1	0.234	0.162	0.000
UKB_standing_height_ENSG00000104804.7_Cells_EBV-transformed_lymphocytes	3	1.036	1	0.564	0.168	0.000
UKB_standing_height_ENSG00000113532.12_Vagina	2	0.802	1	0.855	0.393	0.000
UKB_standing_height_ENSG00000113532.12_Skin_Not_Sun_Exposed	3	1.147	1	-0.334	0.217	0.000
UKB_standing_height_ENSG00000204622.11_Ovary	5	2.573	2	0.043	0.115	0.628
UKB_standing_height_ENSG00000101405.3_Spleen	4	1.249	1	0.538	0.227	0.000
UKB_standing_height_ENSG00000238755.3_Esophagus_Mucosa	6	4.294	4	-0.244	0.065	0.394
UKB_standing_height_ENSG00000256039.1_Adipose_Subcutaneous	4	1.175	1	0.795	0.465	0.000
UKB_standing_height_ENSG00000204632.11_Heart_Atrial_Appendage	5	2.295	2	1.640	0.335	0.000
UKB_standing_height_ENSG00000174373.16_Cells_Cultured_fibroblasts	3	1.011	1	0.106	0.049	0.000
UKB_standing_height_ENSG00000134962.6_Lung	4	2.076	2	-0.641	0.235	0.000
UKB_standing_height_ENSG00000173727.12_Testis	3	0.966	1	0.298	0.267	0.000
UKB_standing_height_ENSG00000113532.12_Esophagus_Mucosa	3	0.949	1	0.461	0.249	0.000
UKB_standing_height_ENSG00000173727.12_Nerve_Tibial	3	1.397	1	0.186	0.162	0.000
UKB_standing_height_ENSG00000224557.7_Nerve_Tibial	4	1.765	2	0.177	0.037	0.884
UKB_standing_height_ENSG00000214432.9_Colon_Sigmoid	3	1.055	1	0.193	0.354	0.000
UKB_standing_height_ENSG00000109270.12_Esophagus_Muscularis	4	1.570	2	0.139	0.094	0.733
UKB_standing_height_ENSG00000269915.1_Skin_Not_Sun_Exposed	2	0.666	1	-0.466	0.313	0.000
UKB_standing_height_ENSG00000196072.11_Whole_Blood	6	2.536	2	0.735	0.158	0.000
UKB_standing_height_ENSG00000225648.5_Pituitary	2	0.558	1	0.912	0.361	0.000
UKB_standing_height_ENSG00000173727.12_Lung	3	1.269	1	0.329	0.294	0.000
UKB_standing_height_ENSG00000204428.12_Lung	2	1.007	1	-0.202	0.067	0.000
UKB_standing_height_ENSG00000113532.12_Heart_Atrial_Appendage	2	0.619	1	0.950	0.500	0.000
UKB_standing_height_ENSG00000225648.5_Adipose_Subcutaneous	3	0.834	1	1.092	0.391	0.000
UKB_standing_height_ENSG00000254901.7_Whole_Blood	3	0.996	1	0.480	0.266	0.000
UKB_standing_height_ENSG00000233916.1_Spleen	4	2.008	2	0.185	0.167	0.803
UKB_standing_height_ENSG00000214432.9_Brain_Cerebellum	4	1.313	1	0.352	0.271	0.000
UKB_standing_height_ENSG00000173727.12_Small_Intestine_Terminal_Ileum	3	0.934	1	-1.003	0.444	0.000
UKB_standing_height_ENSG00000173727.12_Esophagus_Muscularis	3	1.776	2	0.183	0.104	0.433
UKB_standing_height_ENSG00000113532.12_Artery_Aorta	2	0.684	1	1.000	0.511	0.000
UKB_standing_height_ENSG00000204438.10_Spleen	3	0.852	1	0.131	0.357	0.000
UKB_standing_height_ENSG00000233016.6_Prostate	4	2.047	2	-0.416	0.082	0.339
UKB_standing_height_ENSG00000214432.9_Adipose_Subcutaneous	2	0.957	1	0.317	0.234	0.000
UKB_standing_height_ENSG00000173727.12_Skin_Sun_Exposed	2	0.963	1	-0.299	0.535	0.000
UKB_standing_height_ENSG00000204622.11_Muscle_Skeletal	5	2.169	2	0.036	0.048	0.765
UKB_standing_height_ENSG00000204469.12_Colon_Transverse	3	1.006	1	3.640	1.159	0.000
UKB_standing_height_ENSG00000198792.12_Skin_Sun_Exposed	3	2.015	2	0.041	0.097	0.941
UKB_standing_height_ENSG00000256039.1_Testis	4	2.161	2	-0.051	0.065	0.482
UKB_standing_height_ENSG00000173727.12_Ovary	2	0.554	1	0.435	0.403	0.000
UKB_standing_height_ENSG00000174373.16_Breast_Mammary_Tissue	3	1.054	1	0.166	0.078	0.000
UKB_standing_height_ENSG00000173727.12_Adipose_Visceral_Omentum	3	0.993	1	0.274	0.310	0.000
UKB_standing_height_ENSG00000173727.12_Artery_Coronary	2	0.975	1	0.242	0.212	0.000
UKB_standing_height_ENSG00000173727.12_Artery_Tibial	3	1.049	1	0.212	0.184	0.000
UKB_standing_height_ENSG00000256039.1_Whole_Blood	4	2.156	2	0.184	0.138	0.633
UKB_standing_height_ENSG00000233016.6_Artery_Coronary	4	2.141	2	-0.462	0.094	0.536
UKB_standing_height_ENSG00000174840.8_Lung	3	0.855	1	1.053	0.434	0.000
UKB_standing_height_ENSG00000173727.12_Muscle_Skeletal	3	1.036	1	0.121	0.103	0.000
UKB_standing_height_ENSG00000214432.9_Brain_Anterior_cingulate_cortex_BA24	3	0.878	1	-0.186	0.227	0.000
UKB_standing_height_ENSG00000173727.12_Heart_Atrial_Appendage	3	1.047	1	0.173	0.149	0.000
UKB_standing_height_ENSG00000214432.9_Minor_Salivary_Gland	3	0.716	1	0.379	0.370	0.000
UKB_standing_height_ENSG00000225648.5_Brain_Anterior_cingulate_cortex_BA24	3	0.756	1	1.035	0.492	0.000
UKB_standing_height_ENSG00000160229.11_Heart_Atrial_Appendage	3	0.948	1	0.886	0.333	0.000
UKB_standing_height_ENSG00000173727.12_Esophagus_Mucosa	3	1.038	1	0.176	0.151	0.000
UKB_standing_height_ENSG00000214432.9_Kidney_Cortex	3	0.930	1	0.277	0.282	0.000
UKB_standing_height_ENSG00000233016.6_Ovary	5	2.358	2	-0.480	0.093	0.000
UKB_standing_height_ENSG00000225648.5_Pancreas	3	1.126	1	0.569	0.292	0.000
UKB_standing_height_ENSG00000173727.12_Spleen	3	1.037	1	-0.230	0.111	0.000
UKB_standing_height_ENSG00000214432.9_Brain_Hypothalamus	4	1.428	1	-0.076	0.274	0.000
UKB_standing_height_ENSG00000173727.12_Skin_Not_Sun_Exposed	3	0.912	1	0.346	0.315	0.000
UKB_standing_height_ENSG00000198792.12_Esophagus_Muscularis	3	2.006	2	0.000	0.069	0.942
UKB_standing_height_ENSG00000228022.5_Brain_Substantia_nigra	3	1.057	1	-0.434	0.630	0.000
UKB_standing_height_ENSG00000238755.3_Spleen	3	1.042	1	-0.033	0.124	0.000
UKB_standing_height_ENSG00000214432.9_Nerve_Tibial	3	1.056	1	-0.184	0.234	0.000
UKB_standing_height_ENSG00000173727.12_Adrenal_Gland	3	1.040	1	0.238	0.212	0.000
UKB_standing_height_ENSG00000174840.8_Nerve_Tibial	3	0.994	1	0.800	0.304	0.000
UKB_standing_height_ENSG00000174373.16_Brain_Cerebellar_Hemisphere	2	1.000	1	0.390	0.203	0.000
UKB_standing_height_ENSG00000134962.6_Nerve_Tibial	3	1.196	1	-0.826	0.379	0.000
UKB_standing_height_ENSG00000173727.12_Whole_Blood	3	1.045	1	0.202	0.176	0.000
UKB_standing_height_ENSG00000196072.11_Brain_Cerebellar_Hemisphere	2	1.001	1	0.256	0.224	0.000
UKB_standing_height_ENSG00000269915.1_Minor_Salivary_Gland	3	1.042	1	-0.923	0.410	0.000
UKB_standing_height_ENSG00000225648.5_Artery_Aorta	3	1.516	2	0.857	0.414	0.329
UKB_standing_height_ENSG00000233016.6_Esophagus_Mucosa	6	3.283	3	-0.329	0.061	0.000
UKB_standing_height_ENSG00000173727.12_Heart_Left_Ventricle	4	1.822	2	-0.676	0.184	0.000
UKB_standing_height_ENSG00000109270.12_Brain_Substantia_nigra	3	1.231	1	0.391	0.198	0.000
UKB_standing_height_ENSG00000256039.1_Cells_EBV-transformed_lymphocytes	3	1.343	1	0.050	0.107	0.000
UKB_standing_height_ENSG00000196072.11_Pituitary	3	1.107	1	0.284	0.539	0.000
UKB_standing_height_ENSG00000174373.16_Pituitary	3	1.078	1	0.107	0.050	0.000
UKB_standing_height_ENSG00000173727.12_Pituitary	2	0.740	1	0.391	0.358	0.000
UKB_standing_height_ENSG00000254901.7_Brain_Cerebellar_Hemisphere	3	1.054	1	0.099	0.431	0.000
UKB_standing_height_ENSG00000173727.12_Colon_Sigmoid	3	1.045	1	0.210	0.187	0.000
UKB_standing_height_ENSG00000238755.3_Lung	5	3.127	3	0.006	0.070	0.578
UKB_standing_height_ENSG00000269915.1_Lung	3	1.011	1	-0.318	0.195	0.000
UKB_standing_height_ENSG00000256039.1_Nerve_Tibial	3	1.064	1	0.543	0.292	0.000
UKB_standing_height_ENSG00000109270.12_Ovary	2	0.734	1	0.647	0.382	0.000
UKB_standing_height_ENSG00000173727.12_Breast_Mammary_Tissue	3	1.026	1	-0.818	0.388	0.000
UKB_standing_height_ENSG00000174840.8_Adipose_Visceral_Omentum	2	0.701	1	1.635	0.590	0.000
UKB_standing_height_ENSG00000213523.10_Uterus	3	0.990	1	-1.366	0.415	0.000
UKB_standing_height_ENSG00000254901.7_Pituitary	3	1.047	1	-0.273	0.146	0.000
UKB_standing_height_ENSG00000173727.12_Adipose_Subcutaneous	2	0.976	1	0.232	0.205	0.000
UKB_standing_height_ENSG00000214432.9_Adipose_Visceral_Omentum	3	1.155	1	0.263	0.196	0.000
UKB_standing_height_ENSG00000225648.5_Cells_Cultured_fibroblasts	3	1.781	2	0.245	0.110	0.825
UKB_standing_height_ENSG00000196072.11_Breast_Mammary_Tissue	4	1.780	2	0.145	0.089	0.000
UKB_standing_height_ENSG00000173727.12_Cells_Cultured_fibroblasts	5	3.916	4	-0.118	0.058	0.835
UKB_standing_height_ENSG00000174373.16_Whole_Blood	3	1.005	1	0.192	0.089	0.000
UKB_standing_height_ENSG00000198792.12_Small_Intestine_Terminal_Ileum	3	1.385	2	0.051	0.258	0.907
UKB_standing_height_ENSG00000173727.12_Artery_Aorta	3	1.005	1	0.212	0.184	0.000
UKB_standing_height_ENSG00000109270.12_Artery_Coronary	2	0.877	1	0.494	0.257	0.000
UKB_standing_height_ENSG00000173727.12_Pancreas	3	0.962	1	0.355	0.322	0.000
UKB_standing_height_ENSG00000174840.8_Esophagus_Muscularis	3	0.886	1	-0.139	0.256	0.000
UKB_standing_height_ENSG00000254901.7_Breast_Mammary_Tissue	3	1.200	1	-0.217	0.115	0.000
UKB_standing_height_ENSG00000198792.12_Muscle_Skeletal	3	2.009	2	0.062	0.112	0.934
UKB_standing_height_ENSG00000173727.12_Esophagus_Gastroesophageal_Junction	3	1.722	2	0.212	0.147	0.299
UKB_standing_height_ENSG00000173727.12_Uterus	3	1.051	1	-0.655	0.255	0.000
UKB_standing_height_ENSG00000225648.5_Liver	3	1.006	1	0.803	0.271	0.000
UKB_standing_height_ENSG00000228022.5_Prostate	3	1.171	1	-0.061	0.719	0.000
UKB_standing_height_ENSG00000256039.1_Thyroid	3	1.179	1	0.432	0.213	0.000
UKB_standing_height_ENSG00000173727.12_Liver	2	0.885	1	0.354	0.320	0.000
UKB_standing_height_ENSG00000160229.11_Breast_Mammary_Tissue	4	1.532	1	0.489	0.140	0.000
UKB_standing_height_ENSG00000173727.12_Vagina	3	1.070	1	0.240	0.215	0.000
UKB_standing_height_ENSG00000214432.9_Brain_Caudate_basal_ganglia	4	1.678	2	0.207	0.251	0.000
UKB_standing_height_ENSG00000070018.8_Heart_Left_Ventricle	5	2.242	2	-0.144	0.192	0.777
UKB_standing_height_ENSG00000196072.11_Heart_Atrial_Appendage	4	1.343	1	0.175	0.107	0.000
UKB_standing_height_ENSG00000227379.2_Brain_Cerebellum	2	0.844	1	-0.588	0.343	0.000
UKB_standing_height_ENSG00000214432.9_Spleen	3	0.707	1	0.464	0.377	0.000
UKB_standing_height_ENSG00000174840.8_Colon_Transverse	3	1.005	1	0.728	0.248	0.000
UKB_standing_height_ENSG00000109851.6_Pituitary	2	0.901	1	0.718	0.292	0.000
UKB_standing_height_ENSG00000070018.8_Whole_Blood	5	2.627	2	0.077	0.108	0.000
UKB_standing_height_ENSG00000204469.12_Testis	3	1.206	1	-0.389	0.180	0.000
UKB_standing_height_ENSG00000233016.6_Heart_Atrial_Appendage	4	2.666	3	-0.433	0.089	0.367
UKB_standing_height_ENSG00000109270.12_Esophagus_Mucosa	2	1.008	1	0.355	0.176	0.000
UKB_standing_height_ENSG00000214432.9_Colon_Transverse	2	0.952	1	0.334	0.258	0.000
UKB_standing_height_ENSG00000204610.12_Skin_Not_Sun_Exposed	3	1.112	1	0.656	0.195	0.000
UKB_standing_height_ENSG00000264384.2_Colon_Transverse	2	0.864	1	0.776	0.362	0.000
UKB_standing_height_ENSG00000134962.6_Brain_Hypothalamus	2	0.994	1	0.096	0.142	0.000
UKB_standing_height_ENSG00000227379.2_Pituitary	2	0.854	1	-0.815	0.410	0.000
UKB_standing_height_ENSG00000233916.1_Adrenal_Gland	3	0.993	1	1.272	0.396	0.000
UKB_standing_height_ENSG00000254901.7_Artery_Aorta	3	1.098	1	-0.322	0.175	0.000
UKB_standing_height_ENSG00000174840.8_Stomach	2	0.841	1	1.017	0.405	0.000
UKB_standing_height_ENSG00000214432.9_Brain_Nucleus_accumbens_basal_ganglia	4	2.094	2	-0.070	0.170	0.000
UKB_standing_height_ENSG00000256039.1_Lung	3	1.154	1	0.397	0.183	0.000
UKB_standing_height_ENSG00000196072.11_Esophagus_Mucosa	4	2.251	2	0.129	0.064	0.216
UKB_standing_height_ENSG00000070018.8_Thyroid	5	3.078	3	0.012	0.090	0.595
UKB_standing_height_ENSG00000174840.8_Adrenal_Gland	3	1.042	1	0.834	0.303	0.000
UKB_standing_height_ENSG00000233016.6_Brain_Hippocampus	3	1.160	1	-0.435	0.082	0.000
UKB_standing_height_ENSG00000214432.9_Skin_Not_Sun_Exposed	2	0.795	1	0.346	0.277	0.000
UKB_standing_height_ENSG00000134962.6_Brain_Spinal_cord_cervical_c-1	3	1.621	2	0.115	0.177	0.000
UKB_standing_height_ENSG00000198792.12_Artery_Coronary	3	1.868	2	0.038	0.193	0.933
UKB_standing_height_ENSG00000174840.8_Brain_Nucleus_accumbens_basal_ganglia	2	0.888	1	0.952	0.403	0.000
UKB_standing_height_ENSG00000169118.17_Breast_Mammary_Tissue	2	0.848	1	0.153	0.291	0.000
UKB_standing_height_ENSG00000269915.1_Thyroid	5	2.407	2	-0.250	0.108	0.000
UKB_standing_height_ENSG00000070018.8_Brain_Putamen_basal_ganglia	3	1.001	1	-1.018	0.483	0.000
UKB_standing_height_ENSG00000204622.11_Heart_Atrial_Appendage	4	1.353	1	0.147	0.084	0.000
UKB_standing_height_ENSG00000174840.8_Pituitary	3	0.982	1	0.746	0.258	0.000
UKB_standing_height_ENSG00000108588.13_Lung	3	0.776	1	-1.029	0.515	0.000
UKB_standing_height_ENSG00000134962.6_Testis	4	1.882	1	-0.020	0.154	0.000
UKB_standing_height_ENSG00000224557.7_Brain_Hypothalamus	3	1.717	2	0.719	0.163	0.000
UKB_standing_height_ENSG00000233016.6_Adrenal_Gland	4	2.419	3	-0.445	0.082	0.000
UKB_standing_height_ENSG00000070018.8_Brain_Cerebellar_Hemisphere	3	0.884	1	-0.437	0.271	0.000
UKB_standing_height_ENSG00000198792.12_Prostate	4	1.259	1	-0.415	0.194	0.000
UKB_standing_height_ENSG00000254901.7_Cells_Cultured_fibroblasts	4	2.036	2	-0.076	0.095	0.846
UKB_standing_height_ENSG00000070018.8_Brain_Cerebellum	4	1.350	1	0.060	0.161	0.000
UKB_standing_height_ENSG00000160229.11_Pituitary	3	0.991	1	0.493	0.251	0.000
UKB_standing_height_ENSG00000174840.8_Brain_Cerebellar_Hemisphere	2	0.559	1	1.231	0.545	0.000
UKB_standing_height_ENSG00000256039.1_Skin_Not_Sun_Exposed	3	1.061	1	0.545	0.272	0.000
UKB_standing_height_ENSG00000198792.12_Ovary	4	2.431	2	-0.018	0.167	0.910
UKB_standing_height_ENSG00000070018.8_Cells_Cultured_fibroblasts	6	3.321	3	-0.203	0.062	0.199
UKB_standing_height_ENSG00000214432.9_Brain_Frontal_Cortex_BA9	4	1.776	2	0.222	0.185	0.000
UKB_standing_height_ENSG00000174840.8_Heart_Left_Ventricle	2	0.814	1	1.077	0.451	0.000
UKB_standing_height_ENSG00000233016.6_Whole_Blood	7	4.577	5	-0.282	0.065	0.738
UKB_standing_height_ENSG00000198792.12_Lung	4	2.217	2	0.325	0.192	0.943
UKB_standing_height_ENSG00000169118.17_Adipose_Subcutaneous	4	1.362	1	0.097	0.167	0.000
UKB_standing_height_ENSG00000150977.10_Nerve_Tibial	4	1.465	2	-0.353	0.353	0.065
UKB_standing_height_ENSG00000196072.11_Brain_Hippocampus	3	0.986	1	0.105	0.113	0.000
UKB_standing_height_ENSG00000070018.8_Esophagus_Gastroesophageal_Junction	3	0.692	1	-0.686	0.378	0.000
UKB_standing_height_ENSG00000108588.13_Testis	3	1.094	1	-2.657	0.512	0.000
UKB_standing_height_ENSG00000174840.8_Adipose_Subcutaneous	2	0.542	1	1.221	0.535	0.000
UKB_standing_height_ENSG00000109270.12_Brain_Hippocampus	3	1.075	1	0.293	0.182	0.000
UKB_standing_height_ENSG00000070018.8_Pancreas	3	1.414	1	-0.783	0.252	0.000
UKB_standing_height_ENSG00000134962.6_Adipose_Visceral_Omentum	4	1.909	2	-0.241	0.130	0.728
UKB_standing_height_ENSG00000150977.10_Adipose_Visceral_Omentum	4	1.671	2	-0.070	0.213	0.405
UKB_standing_height_ENSG00000196072.11_Adrenal_Gland	5	2.147	2	0.365	0.129	0.164
UKB_standing_height_ENSG00000204632.11_Skin_Sun_Exposed	5	3.106	3	0.430	0.093	0.908
UKB_standing_height_ENSG00000115350.11_Pancreas	3	1.768	2	0.468	0.168	0.000
UKB_standing_height_ENSG00000108588.13_Nerve_Tibial	2	0.900	1	-4.504	1.119	0.000
UKB_standing_height_ENSG00000228022.5_Ovary	3	0.983	1	0.337	0.221	0.000
UKB_standing_height_ENSG00000115350.11_Brain_Cortex	3	1.229	1	0.198	0.215	0.000
UKB_standing_height_ENSG00000256039.1_Vagina	3	0.615	1	0.725	0.445	0.000
UKB_standing_height_ENSG00000254901.7_Esophagus_Gastroesophageal_Junction	3	1.888	2	-0.233	0.190	0.807
UKB_standing_height_ENSG00000070018.8_Nerve_Tibial	4	2.039	2	-0.403	0.166	0.771
UKB_standing_height_ENSG00000160229.11_Whole_Blood	4	2.034	2	0.472	0.132	0.000
UKB_standing_height_ENSG00000115350.11_Cells_Cultured_fibroblasts	5	3.138	3	0.017	0.066	0.440
UKB_standing_height_ENSG00000204610.12_Skin_Sun_Exposed	4	1.396	1	1.519	0.385	0.000
UKB_standing_height_ENSG00000109270.12_Whole_Blood	2	0.943	1	0.532	0.301	0.000
UKB_standing_height_ENSG00000256039.1_Stomach	4	1.822	2	0.291	0.244	0.479
UKB_standing_height_ENSG00000196072.11_Cells_EBV-transformed_lymphocytes	3	0.750	1	0.389	0.345	0.000
UKB_standing_height_ENSG00000150977.10_Prostate	3	0.944	1	-0.292	0.265	0.000
UKB_standing_height_ENSG00000115350.11_Artery_Aorta	3	2.012	2	0.145	0.140	0.808
UKB_standing_height_ENSG00000224557.7_Testis	4	1.164	1	1.035	0.357	0.000
UKB_standing_height_ENSG00000174840.8_Breast_Mammary_Tissue	2	0.887	1	0.912	0.348	0.000
UKB_standing_height_ENSG00000150977.10_Ovary	3	1.029	1	0.690	0.204	0.000
UKB_standing_height_ENSG00000115350.11_Vagina	3	0.971	1	0.684	0.309	0.000
UKB_standing_height_ENSG00000198792.12_Adrenal_Gland	3	0.886	1	1.460	0.479	0.000
UKB_standing_height_ENSG00000070018.8_Testis	3	1.077	1	-0.570	0.211	0.000
UKB_standing_height_ENSG00000115350.11_Brain_Cerebellar_Hemisphere	2	1.017	1	-0.138	0.148	0.000
UKB_standing_height_ENSG00000204469.12_Nerve_Tibial	3	1.440	1	-0.057	0.191	0.000
UKB_standing_height_ENSG00000108588.13_Artery_Tibial	2	0.665	1	-5.349	1.551	0.000
UKB_standing_height_ENSG00000150977.10_Artery_Tibial	4	1.549	2	-0.182	0.127	0.407
UKB_standing_height_ENSG00000196072.11_Brain_Spinal_cord_cervical_c-1	3	1.058	1	0.123	0.083	0.000
UKB_standing_height_ENSG00000169118.17_Whole_Blood	3	2.005	2	0.158	0.090	0.744
UKB_standing_height_ENSG00000115350.11_Whole_Blood	3	1.029	1	-0.194	0.217	0.000
UKB_standing_height_ENSG00000256039.1_Artery_Aorta	3	0.950	1	0.174	0.328	0.000
UKB_standing_height_ENSG00000204428.12_Skin_Sun_Exposed	3	1.413	1	-0.185	0.059	0.000
UKB_standing_height_ENSG00000254901.7_Brain_Cortex	2	1.019	1	0.170	0.126	0.000
UKB_standing_height_ENSG00000269915.1_Breast_Mammary_Tissue	4	1.593	2	-0.348	0.257	0.000
UKB_standing_height_ENSG00000198792.12_Esophagus_Mucosa	4	2.031	2	0.089	0.121	0.937
UKB_standing_height_ENSG00000204622.11_Esophagus_Mucosa	5	1.477	1	0.100	0.057	0.000
UKB_standing_height_ENSG00000070018.8_Lung	3	0.839	1	-0.949	0.359	0.000
UKB_standing_height_ENSG00000174840.8_Colon_Sigmoid	2	0.663	1	1.097	0.476	0.000
UKB_standing_height_ENSG00000196072.11_Lung	3	1.298	1	0.184	0.114	0.000
UKB_standing_height_ENSG00000150977.10_Muscle_Skeletal	5	3.051	4	0.110	0.108	0.869
UKB_standing_height_ENSG00000256039.1_Heart_Atrial_Appendage	3	1.087	1	0.682	0.367	0.000
UKB_standing_height_ENSG00000115350.11_Breast_Mammary_Tissue	3	1.319	1	0.438	0.180	0.000
UKB_standing_height_ENSG00000108588.13_Small_Intestine_Terminal_Ileum	3	0.844	1	-6.096	1.996	0.000
UKB_standing_height_ENSG00000254901.7_Pancreas	3	1.342	2	-0.618	0.197	0.035
UKB_standing_height_ENSG00000108588.13_Brain_Substantia_nigra	2	0.826	1	4.113	1.180	0.000
UKB_standing_height_ENSG00000174840.8_Esophagus_Gastroesophageal_Junction	2	0.940	1	0.846	0.310	0.000
UKB_standing_height_ENSG00000115350.11_Heart_Atrial_Appendage	2	0.930	1	0.242	0.151	0.000
UKB_standing_height_ENSG00000070018.8_Skin_Sun_Exposed	5	3.133	3	-0.250	0.127	0.482
UKB_standing_height_ENSG00000108588.13_Skin_Sun_Exposed	3	0.901	1	3.564	1.966	0.000
UKB_standing_height_ENSG00000233016.6_Pituitary	3	1.075	1	-0.466	0.089	0.000
UKB_standing_height_ENSG00000115350.11_Esophagus_Mucosa	4	1.772	2	0.039	0.119	0.680
UKB_standing_height_ENSG00000256039.1_Colon_Transverse	3	1.419	1	0.491	0.236	0.000
UKB_standing_height_ENSG00000174840.8_Cells_Cultured_fibroblasts	3	0.615	1	0.764	0.364	0.000
UKB_standing_height_ENSG00000150977.10_Esophagus_Muscularis	5	1.665	2	-0.160	0.183	0.000
UKB_standing_height_ENSG00000115350.11_Adrenal_Gland	2	0.626	1	0.554	0.395	0.000
UKB_standing_height_ENSG00000233916.1_Testis	4	2.013	2	-0.184	0.046	0.000
UKB_standing_height_ENSG00000115350.11_Brain_Hippocampus	3	1.036	1	0.184	0.199	0.000
UKB_standing_height_ENSG00000198792.12_Heart_Atrial_Appendage	5	3.063	3	0.091	0.100	0.883
UKB_standing_height_ENSG00000115350.11_Cells_EBV-transformed_lymphocytes	3	1.092	1	-0.103	0.110	0.000
UKB_standing_height_ENSG00000070018.8_Esophagus_Muscularis	4	1.029	1	-0.502	0.283	0.000
UKB_standing_height_ENSG00000269915.1_Prostate	3	1.004	1	-0.402	0.272	0.000
UKB_standing_height_ENSG00000134962.6_Ovary	3	0.717	1	0.487	0.260	0.000
UKB_standing_height_ENSG00000115350.11_Ovary	3	1.067	1	0.207	0.225	0.000
UKB_standing_height_ENSG00000169118.17_Thyroid	3	1.064	1	0.086	0.378	0.000
UKB_standing_height_ENSG00000204438.10_Esophagus_Mucosa	3	1.250	1	0.053	0.260	0.000
UKB_standing_height_ENSG00000115350.11_Artery_Coronary	3	0.955	1	0.728	0.328	0.000
UKB_standing_height_ENSG00000254858.9_Adipose_Visceral_Omentum	3	1.070	1	-0.328	0.193	0.000
UKB_standing_height_ENSG00000224276.1_Nerve_Tibial	3	0.710	1	-0.772	0.370	0.000
UKB_standing_height_ENSG00000233016.6_Brain_Cerebellar_Hemisphere	3	1.051	1	-0.452	0.086	0.000
UKB_standing_height_ENSG00000115350.11_Muscle_Skeletal	4	2.020	2	0.021	0.078	0.703
UKB_standing_height_ENSG00000150977.10_Skin_Sun_Exposed	5	2.221	2	0.639	0.188	0.000
UKB_standing_height_ENSG00000174840.8_Liver	3	0.808	1	1.227	0.452	0.000
UKB_standing_height_ENSG00000254901.7_Vagina	2	0.798	1	0.441	0.265	0.000
UKB_standing_height_ENSG00000228022.5_Artery_Coronary	3	0.683	1	1.934	0.571	0.000
UKB_standing_height_ENSG00000070018.8_Muscle_Skeletal	4	1.850	2	-0.267	0.160	0.466
UKB_standing_height_ENSG00000213523.10_Artery_Aorta	2	0.899	1	-1.516	0.490	0.000
UKB_standing_height_ENSG00000269915.1_Brain_Cerebellum	3	1.707	2	0.297	0.139	0.000
UKB_standing_height_ENSG00000196072.11_Brain_Amygdala	3	1.122	1	0.138	0.122	0.000
UKB_standing_height_ENSG00000108588.13_Heart_Atrial_Appendage	4	1.346	1	-0.629	0.261	0.000
UKB_standing_height_ENSG00000213523.10_Cells_Cultured_fibroblasts	4	2.051	2	-0.360	0.167	0.947
UKB_standing_height_ENSG00000254901.7_Lung	3	1.288	1	-0.301	0.164	0.000
UKB_standing_height_ENSG00000198792.12_Breast_Mammary_Tissue	3	2.013	2	0.139	0.144	0.942
UKB_standing_height_ENSG00000134962.6_Brain_Substantia_nigra	2	1.004	1	-0.147	0.133	0.000
UKB_standing_height_ENSG00000115350.11_Brain_Amygdala	3	0.993	1	0.199	0.217	0.000
UKB_standing_height_ENSG00000196072.11_Small_Intestine_Terminal_Ileum	3	1.997	2	0.431	0.152	0.854
UKB_standing_height_ENSG00000233016.6_Breast_Mammary_Tissue	4	2.282	2	-0.281	0.051	0.000
UKB_standing_height_ENSG00000254858.9_Prostate	2	0.642	1	-0.535	0.407	0.000
UKB_standing_height_ENSG00000115350.11_Small_Intestine_Terminal_Ileum	3	1.109	2	0.069	0.204	0.656
UKB_standing_height_ENSG00000213523.10_Esophagus_Gastroesophageal_Junction	3	1.422	1	-0.672	0.203	0.000
UKB_standing_height_ENSG00000115350.11_Esophagus_Muscularis	3	1.016	1	0.660	0.291	0.000
UKB_standing_height_ENSG00000213523.10_Pancreas	3	1.962	2	-0.554	0.094	0.000
UKB_standing_height_ENSG00000150977.10_Heart_Atrial_Appendage	3	1.177	1	-0.295	0.260	0.000
UKB_standing_height_ENSG00000254858.9_Artery_Tibial	3	1.111	1	-0.601	0.298	0.000
UKB_standing_height_ENSG00000269915.1_Small_Intestine_Terminal_Ileum	2	0.598	1	-1.203	0.511	0.000
UKB_standing_height_ENSG00000196072.11_Esophagus_Muscularis	3	1.637	2	0.220	0.132	0.000
UKB_standing_height_ENSG00000108588.13_Pancreas	3	1.684	2	-0.687	0.186	0.940
UKB_standing_height_ENSG00000169118.17_Vagina	2	0.691	1	0.167	0.305	0.000
UKB_standing_height_ENSG00000115350.11_Skin_Sun_Exposed	2	0.937	1	0.432	0.293	0.000
UKB_standing_height_ENSG00000134962.6_Brain_Amygdala	3	0.982	1	0.120	0.191	0.000
UKB_standing_height_ENSG00000213523.10_Brain_Cortex	3	1.360	1	-0.625	0.133	0.000
UKB_standing_height_ENSG00000070018.8_Artery_Tibial	4	1.930	2	-0.075	0.152	0.832
UKB_standing_height_ENSG00000213523.10_Vagina	2	0.984	1	-1.128	0.303	0.000
UKB_standing_height_ENSG00000213523.10_Whole_Blood	4	2.204	3	-0.080	0.102	0.015
UKB_standing_height_ENSG00000150977.10_Colon_Transverse	4	1.791	2	-0.472	0.139	0.853
UKB_standing_height_ENSG00000243020.1_Prostate	3	0.819	1	-0.447	0.283	0.000
UKB_standing_height_ENSG00000169118.17_Cells_Cultured_fibroblasts	3	1.884	2	0.037	0.067	0.126
UKB_standing_height_ENSG00000108588.13_Esophagus_Mucosa	3	1.326	1	-0.414	0.149	0.000
UKB_standing_height_ENSG00000224557.7_Kidney_Cortex	3	1.253	1	0.791	0.242	0.000
UKB_standing_height_ENSG00000198792.12_Whole_Blood	5	2.771	3	0.111	0.116	0.878
UKB_standing_height_ENSG00000115350.11_Brain_Anterior_cingulate_cortex_BA24	3	0.911	1	0.247	0.282	0.000
UKB_standing_height_ENSG00000204610.12_Esophagus_Muscularis	4	0.776	1	-0.039	0.231	0.000
UKB_standing_height_ENSG00000269915.1_Skin_Sun_Exposed	4	1.830	2	-0.331	0.122	0.304
UKB_standing_height_ENSG00000279837.1_Heart_Left_Ventricle	2	1.010	1	0.809	0.281	0.000
UKB_standing_height_ENSG00000115350.11_Kidney_Cortex	3	1.056	1	0.302	0.190	0.000
UKB_standing_height_ENSG00000150977.10_Spleen	3	1.700	2	-0.060	0.133	0.927
UKB_standing_height_ENSG00000134962.6_Brain_Cortex	4	2.044	2	0.044	0.079	0.676
UKB_standing_height_ENSG00000115350.11_Brain_Putamen_basal_ganglia	2	0.705	1	-0.280	0.313	0.000
UKB_standing_height_ENSG00000115350.11_Thyroid	2	1.003	1	0.532	0.219	0.000
UKB_standing_height_ENSG00000213523.10_Brain_Cerebellar_Hemisphere	3	1.108	1	-0.892	0.300	0.000
UKB_standing_height_ENSG00000254858.9_Muscle_Skeletal	4	2.053	2	-0.216	0.095	0.000
UKB_standing_height_ENSG00000150977.10_Esophagus_Mucosa	4	1.815	2	0.145	0.125	0.909
UKB_standing_height_ENSG00000213523.10_Pituitary	2	0.984	1	-1.207	0.335	0.000
UKB_standing_height_ENSG00000070018.8_Artery_Coronary	4	1.457	1	-0.518	0.344	0.000
UKB_standing_height_ENSG00000213523.10_Breast_Mammary_Tissue	4	2.020	2	-0.519	0.142	0.798
UKB_standing_height_ENSG00000109270.12_Brain_Cerebellar_Hemisphere	3	1.059	1	0.250	0.117	0.000
UKB_standing_height_ENSG00000279837.1_Thyroid	3	1.257	1	0.666	0.243	0.000
UKB_standing_height_ENSG00000070018.8_Prostate	3	0.605	1	-0.387	0.289	0.000
UKB_standing_height_ENSG00000115350.11_Heart_Left_Ventricle	4	2.079	2	0.014	0.067	0.708
UKB_standing_height_ENSG00000233016.6_Artery_Aorta	5	3.188	3	-0.329	0.056	0.000
UKB_standing_height_ENSG00000213523.10_Esophagus_Mucosa	3	2.012	2	-0.464	0.075	0.000
UKB_standing_height_ENSG00000204622.11_Brain_Hippocampus	3	1.400	1	0.209	0.169	0.000
UKB_standing_height_ENSG00000070018.8_Adipose_Visceral_Omentum	3	1.329	1	0.123	0.225	0.000
UKB_standing_height_ENSG00000115350.11_Brain_Cerebellum	3	1.081	1	-0.149	0.160	0.000
UKB_standing_height_ENSG00000108588.13_Stomach	2	0.923	1	-4.002	0.890	0.000
UKB_standing_height_ENSG00000224557.7_Uterus	3	0.908	1	0.401	0.106	0.000
UKB_standing_height_ENSG00000070018.8_Spleen	3	1.168	1	-0.135	0.156	0.000
UKB_standing_height_ENSG00000169118.17_Artery_Aorta	2	0.555	1	0.190	0.338	0.000
UKB_standing_height_ENSG00000213523.10_Heart_Atrial_Appendage	2	0.986	1	-0.621	0.130	0.000
UKB_standing_height_ENSG00000115350.11_Adipose_Subcutaneous	3	1.001	1	0.478	0.193	0.000
UKB_standing_height_ENSG00000150977.10_Stomach	3	0.877	1	-1.595	0.528	0.000
UKB_standing_height_ENSG00000134962.6_Brain_Anterior_cingulate_cortex_BA24	3	1.632	2	0.057	0.124	0.526
UKB_standing_height_ENSG00000160229.11_Vagina	3	0.685	1	1.096	0.683	0.000
UKB_standing_height_ENSG00000213523.10_Brain_Hippocampus	3	1.481	2	-0.827	0.168	0.089
UKB_standing_height_ENSG00000109270.12_Pituitary	2	0.981	1	0.422	0.216	0.000
UKB_standing_height_ENSG00000213523.10_Adrenal_Gland	3	1.017	1	-1.059	0.274	0.000
UKB_standing_height_ENSG00000108588.13_Cells_Cultured_fibroblasts	2	0.934	1	-3.418	0.651	0.000
UKB_standing_height_ENSG00000254901.7_Brain_Substantia_nigra	3	1.020	1	0.089	0.429	0.000
UKB_standing_height_ENSG00000150977.10_Skin_Not_Sun_Exposed	3	1.685	2	0.279	0.146	0.946
UKB_standing_height_ENSG00000213523.10_Brain_Spinal_cord_cervical_c-1	3	1.078	1	-1.014	0.260	0.000
UKB_standing_height_ENSG00000196072.11_Skin_Sun_Exposed	4	2.647	3	0.104	0.060	0.000
UKB_standing_height_ENSG00000115350.11_Colon_Sigmoid	3	1.363	1	0.182	0.198	0.000
UKB_standing_height_ENSG00000070018.8_Stomach	3	0.802	1	0.329	0.229	0.000
UKB_standing_height_ENSG00000213523.10_Cells_EBV-transformed_lymphocytes	3	1.110	1	-1.648	0.571	0.000
UKB_standing_height_ENSG00000213523.10_Lung	3	1.616	2	-0.574	0.158	0.787
UKB_standing_height_ENSG00000224003.1_Esophagus_Gastroesophageal_Junction	3	1.068	1	0.284	0.224	0.000
UKB_standing_height_ENSG00000279837.1_Brain_Putamen_basal_ganglia	3	0.763	1	1.069	0.441	0.000
UKB_standing_height_ENSG00000115350.11_Colon_Transverse	3	1.234	1	-0.197	0.214	0.000
UKB_standing_height_ENSG00000254858.9_Small_Intestine_Terminal_Ileum	3	1.030	1	-0.348	0.220	0.000
UKB_standing_height_ENSG00000254901.7_Skin_Sun_Exposed	5	2.384	3	0.271	0.135	0.000
UKB_standing_height_ENSG00000134962.6_Artery_Aorta	2	0.670	1	-1.285	0.452	0.000
UKB_standing_height_ENSG00000213523.10_Brain_Substantia_nigra	3	1.157	1	-0.795	0.179	0.000
UKB_standing_height_ENSG00000279837.1_Colon_Sigmoid	2	0.597	1	1.573	0.795	0.000
UKB_standing_height_ENSG00000115350.11_Skin_Not_Sun_Exposed	3	0.949	1	0.295	0.195	0.000
UKB_standing_height_ENSG00000213523.10_Skin_Sun_Exposed	4	2.036	2	-0.460	0.075	0.000
UKB_standing_height_ENSG00000254858.9_Esophagus_Muscularis	4	1.696	2	-0.337	0.193	0.000
UKB_standing_height_ENSG00000070018.8_Esophagus_Mucosa	5	2.850	3	-0.269	0.087	0.000
UKB_standing_height_ENSG00000150977.10_Adrenal_Gland	4	1.193	1	-1.286	0.367	0.000
UKB_standing_height_ENSG00000198792.12_Pituitary	2	0.762	1	1.001	0.383	0.000
UKB_standing_height_ENSG00000160229.11_Esophagus_Gastroesophageal_Junction	4	1.935	2	0.343	0.282	0.839
UKB_standing_height_ENSG00000204622.11_Adrenal_Gland	5	2.130	2	-0.263	0.131	0.000
UKB_standing_height_ENSG00000169118.17_Small_Intestine_Terminal_Ileum	3	0.990	1	0.207	0.564	0.000
UKB_standing_height_ENSG00000115350.11_Brain_Frontal_Cortex_BA9	3	0.979	1	0.781	0.361	0.000
UKB_standing_height_ENSG00000108588.13_Artery_Aorta	3	1.298	1	-0.593	0.244	0.000
UKB_standing_height_ENSG00000279837.1_Adipose_Subcutaneous	3	1.030	1	0.811	0.285	0.000
UKB_standing_height_ENSG00000213523.10_Small_Intestine_Terminal_Ileum	3	1.205	1	-0.793	0.180	0.000
UKB_standing_height_ENSG00000115350.11_Testis	4	1.236	1	0.465	0.185	0.000
UKB_standing_height_ENSG00000109270.12_Cells_Cultured_fibroblasts	3	0.973	1	0.175	0.149	0.000
UKB_standing_height_ENSG00000150977.10_Brain_Cerebellar_Hemisphere	2	0.959	1	0.997	0.350	0.000
UKB_standing_height_ENSG00000233016.6_Cells_Cultured_fibroblasts	6	3.995	4	-0.184	0.030	0.000
UKB_standing_height_ENSG00000213523.10_Brain_Amygdala	3	1.024	1	-1.059	0.275	0.000
UKB_standing_height_ENSG00000224003.1_Heart_Atrial_Appendage	3	0.787	1	-0.165	0.206	0.000
UKB_standing_height_ENSG00000213523.10_Esophagus_Muscularis	3	2.008	2	-0.468	0.078	0.000
UKB_standing_height_ENSG00000150977.10_Thyroid	4	1.143	1	-1.906	0.897	0.000
UKB_standing_height_ENSG00000115350.11_Nerve_Tibial	4	2.005	2	0.090	0.104	0.000
UKB_standing_height_ENSG00000228022.5_Brain_Anterior_cingulate_cortex_BA24	3	1.224	1	0.106	0.389	0.000
UKB_standing_height_ENSG00000169118.17_Skin_Sun_Exposed	3	1.066	1	0.440	0.168	0.000
UKB_standing_height_ENSG00000070018.8_Heart_Atrial_Appendage	3	0.880	1	-0.454	0.377	0.000
UKB_standing_height_ENSG00000224557.7_Minor_Salivary_Gland	3	0.763	1	0.454	0.117	0.000
UKB_standing_height_ENSG00000254858.9_Lung	3	0.877	1	-0.536	0.333	0.000
UKB_standing_height_ENSG00000198792.12_Brain_Cerebellar_Hemisphere	3	1.069	1	0.587	0.174	0.000
UKB_standing_height_ENSG00000213523.10_Muscle_Skeletal	4	2.045	2	-0.391	0.061	0.000
UKB_standing_height_ENSG00000115350.11_Brain_Hypothalamus	3	1.204	1	0.550	0.228	0.000
UKB_standing_height_ENSG00000115350.11_Adipose_Visceral_Omentum	3	1.042	1	0.541	0.223	0.000
UKB_standing_height_ENSG00000198792.12_Artery_Aorta	4	2.044	2	-0.076	0.081	0.934
UKB_standing_height_ENSG00000224003.1_Thyroid	3	1.023	1	0.256	0.210	0.000
UKB_standing_height_ENSG00000070018.8_Brain_Nucleus_accumbens_basal_ganglia	3	0.875	1	0.475	0.225	0.000
UKB_standing_height_ENSG00000108588.13_Skin_Not_Sun_Exposed	3	0.978	1	3.487	0.939	0.000
UKB_standing_height_ENSG00000204610.12_Whole_Blood	3	1.175	1	1.158	0.241	0.000
UKB_standing_height_ENSG00000150977.10_Heart_Left_Ventricle	2	0.762	1	-0.488	0.322	0.000
UKB_standing_height_ENSG00000115350.11_Brain_Caudate_basal_ganglia	3	0.858	1	-0.251	0.278	0.000
UKB_standing_height_ENSG00000213523.10_Artery_Coronary	2	0.965	1	-0.793	0.252	0.000
UKB_standing_height_ENSG00000204469.12_Lung	3	1.127	1	2.614	0.463	0.000
UKB_standing_height_ENSG00000070018.8_Brain_Frontal_Cortex_BA9	3	1.274	2	-0.664	0.300	0.000
UKB_standing_height_ENSG00000115350.11_Artery_Tibial	6	3.990	4	0.081	0.079	0.000
UKB_standing_height_ENSG00000213523.10_Prostate	3	1.756	2	-0.618	0.108	0.000
UKB_standing_height_ENSG00000279837.1_Brain_Cerebellum	3	1.054	1	0.588	0.184	0.000
UKB_standing_height_ENSG00000213523.10_Brain_Anterior_cingulate_cortex_BA24	3	1.721	2	-0.726	0.134	0.000
UKB_standing_height_ENSG00000070018.8_Skin_Not_Sun_Exposed	5	2.913	3	-0.310	0.129	0.108
UKB_standing_height_ENSG00000150977.10_Whole_Blood	3	1.174	1	-0.652	0.191	0.000
UKB_standing_height_ENSG00000254858.9_Nerve_Tibial	3	1.721	2	-0.417	0.207	0.799
UKB_standing_height_ENSG00000279837.1_Minor_Salivary_Gland	2	0.707	1	1.049	0.430	0.000
UKB_standing_height_ENSG00000213523.10_Minor_Salivary_Gland	2	0.990	1	-1.275	0.369	0.000
UKB_standing_height_ENSG00000213523.10_Heart_Left_Ventricle	4	2.080	2	-0.395	0.062	0.000
UKB_standing_height_ENSG00000198792.12_Cells_Cultured_fibroblasts	4	2.343	2	0.031	0.062	0.944
UKB_standing_height_ENSG00000279837.1_Brain_Hypothalamus	3	1.024	1	1.057	0.417	0.000
UKB_standing_height_ENSG00000204622.11_Heart_Left_Ventricle	5	2.069	2	0.177	0.092	0.288
UKB_standing_height_ENSG00000213523.10_Thyroid	4	2.045	2	-0.438	0.086	0.000
UKB_standing_height_ENSG00000279837.1_Nerve_Tibial	2	1.016	1	0.463	0.138	0.000
UKB_standing_height_ENSG00000134962.6_Cells_Cultured_fibroblasts	4	1.731	2	0.361	0.148	0.738
UKB_standing_height_ENSG00000160229.11_Brain_Cortex	2	0.575	1	0.924	3.744	0.000
UKB_standing_height_ENSG00000196072.11_Brain_Substantia_nigra	3	1.330	1	0.106	0.095	0.000
UKB_standing_height_ENSG00000249510.1_Small_Intestine_Terminal_Ileum	3	0.742	1	-0.187	0.332	0.000
UKB_standing_height_ENSG00000213523.10_Brain_Putamen_basal_ganglia	3	1.192	1	-0.984	0.244	0.000
UKB_standing_height_ENSG00000254858.9_Cells_EBV-transformed_lymphocytes	3	0.627	1	-0.682	0.436	0.000
UKB_standing_height_ENSG00000249510.1_Colon_Transverse	3	1.146	1	-0.653	0.292	0.000
UKB_standing_height_ENSG00000213523.10_Colon_Sigmoid	4	2.132	2	-0.430	0.161	0.930
UKB_standing_height_ENSG00000233016.6_Esophagus_Gastroesophageal_Junction	4	1.963	2	-0.289	0.052	0.000
UKB_standing_height_ENSG00000108588.13_Liver	3	0.868	1	-0.879	0.519	0.000
UKB_standing_height_ENSG00000150977.10_Breast_Mammary_Tissue	3	0.708	1	1.327	0.544	0.000
UKB_standing_height_ENSG00000224557.7_Brain_Anterior_cingulate_cortex_BA24	3	1.025	1	0.184	0.083	0.000
UKB_standing_height_ENSG00000224003.1_Brain_Cerebellar_Hemisphere	3	0.991	1	0.860	0.389	0.000
UKB_standing_height_ENSG00000254901.7_Esophagus_Muscularis	4	1.659	2	-0.228	0.133	0.495
UKB_standing_height_ENSG00000196072.11_Prostate	3	1.147	1	0.274	0.195	0.000
UKB_standing_height_ENSG00000254858.9_Skin_Not_Sun_Exposed	3	0.903	1	-0.606	0.385	0.000
UKB_standing_height_ENSG00000213523.10_Adipose_Subcutaneous	3	1.529	2	-0.599	0.102	0.000
UKB_standing_height_ENSG00000169118.17_Adipose_Visceral_Omentum	3	1.064	1	0.123	0.210	0.000
UKB_standing_height_ENSG00000279837.1_Testis	3	1.108	1	0.326	0.093	0.000
UKB_standing_height_ENSG00000150977.10_Adipose_Subcutaneous	4	1.926	2	0.804	0.254	0.000
UKB_standing_height_ENSG00000224003.1_Nerve_Tibial	3	1.446	1	-0.069	0.138	0.000
UKB_standing_height_ENSG00000213523.10_Brain_Cerebellum	2	0.970	1	-0.945	0.317	0.000
UKB_standing_height_ENSG00000109270.12_Artery_Aorta	3	1.037	1	0.237	0.113	0.000
UKB_standing_height_ENSG00000213523.10_Stomach	3	1.232	1	-0.495	0.138	0.000
UKB_standing_height_ENSG00000196072.11_Ovary	3	1.215	1	0.148	0.134	0.000
UKB_standing_height_ENSG00000240006.1_Liver	3	1.068	1	0.617	0.159	0.000
UKB_standing_height_ENSG00000213523.10_Spleen	3	2.004	2	-0.512	0.153	0.832
UKB_standing_height_ENSG00000279837.1_Artery_Tibial	4	1.730	2	0.377	0.161	0.769
UKB_standing_height_ENSG00000228022.5_Minor_Salivary_Gland	3	1.160	1	0.337	0.208	0.000
UKB_standing_height_ENSG00000233016.6_Brain_Cortex	4	1.425	1	-0.384	0.072	0.000
UKB_standing_height_ENSG00000240006.1_Adipose_Subcutaneous	3	1.217	1	1.156	0.396	0.000
UKB_standing_height_ENSG00000213523.10_Colon_Transverse	4	2.283	2	-0.543	0.092	0.000
UKB_standing_height_ENSG00000233916.1_Nerve_Tibial	4	1.492	2	0.333	0.200	0.854
UKB_standing_height_ENSG00000198792.12_Esophagus_Gastroesophageal_Junction	4	2.186	2	0.034	0.108	0.936
UKB_standing_height_ENSG00000196072.11_Artery_Coronary	3	1.048	1	0.285	0.185	0.000
UKB_standing_height_ENSG00000254858.9_Adrenal_Gland	3	1.057	1	-0.468	0.218	0.000
UKB_standing_height_ENSG00000213523.10_Brain_Nucleus_accumbens_basal_ganglia	3	1.118	1	-0.873	0.294	0.000
UKB_standing_height_ENSG00000254901.7_Small_Intestine_Terminal_Ileum	3	1.487	2	0.254	0.357	0.665
UKB_standing_height_ENSG00000213523.10_Brain_Frontal_Cortex_BA9	3	1.065	1	-0.814	0.185	0.000
UKB_standing_height_ENSG00000160229.11_Pancreas	4	1.439	1	0.535	0.280	0.000
UKB_standing_height_ENSG00000213523.10_Skin_Not_Sun_Exposed	3	2.008	2	-0.429	0.071	0.407
UKB_standing_height_ENSG00000150977.10_Colon_Sigmoid	4	1.860	2	-0.350	0.211	0.000
UKB_standing_height_ENSG00000254858.9_Heart_Atrial_Appendage	4	1.993	2	-0.339	0.127	0.000
UKB_standing_height_ENSG00000233016.6_Pancreas	4	2.114	2	-0.470	0.091	0.000
UKB_standing_height_ENSG00000254901.7_Prostate	3	1.104	1	-0.317	0.171	0.000
UKB_standing_height_ENSG00000240006.1_Kidney_Cortex	2	0.904	1	0.015	0.283	0.000
UKB_standing_height_ENSG00000224003.1_Brain_Caudate_basal_ganglia	2	0.574	1	0.911	0.497	0.000
UKB_standing_height_ENSG00000240006.1_Esophagus_Mucosa	2	1.012	1	0.657	0.176	0.000
UKB_standing_height_ENSG00000213523.10_Nerve_Tibial	3	1.079	1	-0.586	0.121	0.000
UKB_standing_height_ENSG00000150977.10_Brain_Cortex	3	0.971	1	-1.509	0.480	0.000
UKB_standing_height_ENSG00000169118.17_Ovary	2	0.737	1	-0.841	0.384	0.000
UKB_standing_height_ENSG00000244441.1_Heart_Atrial_Appendage	2	1.017	1	0.175	0.080	0.000
UKB_standing_height_ENSG00000198792.12_Pancreas	3	1.512	2	-0.445	0.270	0.297
UKB_standing_height_ENSG00000279837.1_Brain_Caudate_basal_ganglia	2	0.701	1	1.087	0.449	0.000
UKB_standing_height_ENSG00000150977.10_Pancreas	4	2.163	2	-0.721	0.157	0.079
UKB_standing_height_ENSG00000254858.9_Esophagus_Mucosa	3	1.000	1	-0.485	0.308	0.000
UKB_standing_height_ENSG00000213523.10_Brain_Hypothalamus	3	1.972	2	-0.633	0.113	0.000
UKB_standing_height_ENSG00000169118.17_Nerve_Tibial	2	0.978	1	0.118	0.209	0.000
UKB_standing_height_ENSG00000279837.1_Adipose_Visceral_Omentum	3	0.988	1	0.864	0.313	0.000
UKB_standing_height_ENSG00000224557.7_Adipose_Subcutaneous	4	1.953	2	0.146	0.035	0.000
UKB_standing_height_ENSG00000213523.10_Testis	4	2.077	2	-0.550	0.119	0.000
UKB_standing_height_ENSG00000224003.1_Adipose_Subcutaneous	2	1.003	1	0.537	0.313	0.000
UKB_standing_height_ENSG00000150977.10_Esophagus_Gastroesophageal_Junction	4	1.532	1	-0.194	0.172	0.000
UKB_standing_height_ENSG00000213523.10_Brain_Caudate_basal_ganglia	3	1.018	1	-0.817	0.187	0.000
UKB_standing_height_ENSG00000254901.7_Ovary	2	1.019	1	-0.383	0.211	0.000
UKB_standing_height_ENSG00000213523.10_Artery_Tibial	2	0.980	1	-0.664	0.142	0.000
UKB_standing_height_ENSG00000134962.6_Liver	3	1.092	1	0.477	0.201	0.000
UKB_standing_height_ENSG00000150977.10_Cells_Cultured_fibroblasts	3	1.080	1	-0.426	0.081	0.000
UKB_standing_height_ENSG00000204622.11_Brain_Putamen_basal_ganglia	4	1.674	2	0.134	0.106	0.444
UKB_standing_height_ENSG00000198792.12_Artery_Tibial	3	2.016	2	0.021	0.071	0.948
UKB_standing_height_ENSG00000213523.10_Adipose_Visceral_Omentum	3	1.000	1	-1.091	0.292	0.000
UKB_standing_height_ENSG00000254858.9_Colon_Transverse	3	1.027	1	-0.202	0.141	0.000
UKB_standing_height_ENSG00000109270.12_Pancreas	3	0.998	1	0.347	0.173	0.000
UKB_standing_height_ENSG00000254901.7_Artery_Coronary	3	0.656	1	-1.055	0.404	0.000
UKB_standing_height_ENSG00000279837.1_Stomach	3	0.849	1	1.294	0.577	0.000
UKB_standing_height_ENSG00000233016.6_Vagina	3	1.243	1	-0.768	0.168	0.000
UKB_standing_height_ENSG00000150977.10_Artery_Aorta	3	1.118	1	-0.236	0.210	0.000
UKB_standing_height_ENSG00000204428.12_Brain_Substantia_nigra	3	1.049	1	-0.415	0.146	0.000
UKB_standing_height_ENSG00000169118.17_Lung	2	1.003	1	0.092	0.163	0.000
UKB_standing_height_ENSG00000254858.9_Breast_Mammary_Tissue	3	1.353	1	-0.470	0.291	0.000
UKB_standing_height_ENSG00000160229.11_Artery_Aorta	4	1.733	2	0.619	0.185	0.000
UKB_standing_height_ENSG00000279837.1_Colon_Transverse	3	0.958	1	0.985	0.376	0.000
UKB_standing_height_ENSG00000204610.12_Testis	3	1.067	1	-1.622	0.465	0.000
UKB_standing_height_ENSG00000134962.6_Brain_Putamen_basal_ganglia	3	1.284	1	-0.905	0.416	0.000
UKB_standing_height_ENSG00000150977.10_Liver	4	1.488	1	-0.218	0.194	0.000
UKB_standing_height_ENSG00000224003.1_Artery_Coronary	2	0.581	1	0.159	0.202	0.000
UKB_standing_height_ENSG00000233016.6_Brain_Hypothalamus	3	1.344	1	-0.386	0.072	0.000
UKB_standing_height_ENSG00000254901.7_Esophagus_Mucosa	4	1.839	2	-0.206	0.156	0.756
UKB_standing_height_ENSG00000228022.5_Uterus	3	1.084	1	-0.219	0.823	0.000
UKB_standing_height_ENSG00000139899.10_Uterus	3	1.288	1	0.549	0.113	0.000
UKB_standing_height_ENSG00000150977.10_Minor_Salivary_Gland	4	1.974	2	-0.547	0.251	0.936
UKB_standing_height_ENSG00000198792.12_Brain_Caudate_basal_ganglia	2	0.613	1	1.110	0.454	0.000
UKB_standing_height_ENSG00000254858.9_Adipose_Subcutaneous	4	1.513	1	-0.116	0.144	0.000
UKB_standing_height_ENSG00000204622.11_Thyroid	6	4.762	5	-0.109	0.053	0.783
UKB_standing_height_ENSG00000279837.1_Skin_Not_Sun_Exposed	3	1.059	1	0.656	0.221	0.000
UKB_standing_height_ENSG00000260316.2_Brain_Hypothalamus	3	0.709	1	1.126	0.450	0.000
UKB_standing_height_ENSG00000102890.14_Muscle_Skeletal	2	1.004	1	0.189	0.143	0.000
UKB_standing_height_ENSG00000224003.1_Ovary	3	0.995	1	0.497	0.445	0.000
UKB_standing_height_ENSG00000113600.10_Esophagus_Mucosa	3	1.059	1	0.576	0.173	0.000
UKB_standing_height_ENSG00000260316.2_Brain_Spinal_cord_cervical_c-1	2	0.503	1	2.323	1.044	0.000
UKB_standing_height_ENSG00000233016.6_Nerve_Tibial	4	2.040	2	-0.236	0.042	0.000
UKB_standing_height_ENSG00000102890.14_Artery_Tibial	3	1.185	1	0.165	0.140	0.000
UKB_standing_height_ENSG00000198792.12_Adipose_Visceral_Omentum	3	2.010	2	0.095	0.128	0.937
UKB_standing_height_ENSG00000260316.2_Testis	4	2.010	2	0.074	0.123	0.915
UKB_standing_height_ENSG00000109270.12_Brain_Cortex	3	1.069	1	0.209	0.095	0.000
UKB_standing_height_ENSG00000134962.6_Brain_Cerebellar_Hemisphere	4	1.961	2	-0.058	0.094	0.830
UKB_standing_height_ENSG00000224003.1_Skin_Sun_Exposed	2	0.891	1	0.311	0.239	0.000
UKB_standing_height_ENSG00000102890.14_Ovary	3	1.074	1	-0.050	0.220	0.000
UKB_standing_height_ENSG00000102890.14_Artery_Coronary	3	1.557	2	0.099	0.157	0.000
UKB_standing_height_ENSG00000139899.10_Minor_Salivary_Gland	3	1.205	1	0.410	0.080	0.000
UKB_standing_height_ENSG00000102890.14_Adipose_Visceral_Omentum	4	2.005	2	-0.232	0.131	0.537
UKB_standing_height_ENSG00000102890.14_Skin_Sun_Exposed	4	1.227	1	0.769	0.208	0.000
UKB_standing_height_ENSG00000279837.1_Brain_Cerebellar_Hemisphere	3	1.072	1	0.557	0.172	0.000
UKB_standing_height_ENSG00000254858.9_Colon_Sigmoid	2	0.552	1	-0.663	0.459	0.000
UKB_standing_height_ENSG00000102890.14_Esophagus_Muscularis	3	1.040	1	0.271	0.218	0.000
UKB_standing_height_ENSG00000260316.2_Brain_Caudate_basal_ganglia	4	2.170	2	0.208	0.187	0.954
UKB_standing_height_ENSG00000102890.14_Lung	2	0.876	1	0.335	0.326	0.000
UKB_standing_height_ENSG00000279837.1_Pituitary	2	1.019	1	0.716	0.240	0.000
UKB_standing_height_ENSG00000150051.13_Thyroid	4	2.106	2	-0.594	0.290	0.599
UKB_standing_height_ENSG00000138029.13_Uterus	2	0.885	1	-0.922	0.426	0.000
UKB_standing_height_ENSG00000138029.13_Brain_Cerebellum	3	1.025	1	0.064	0.230	0.000
UKB_standing_height_ENSG00000204428.12_Brain_Amygdala	3	1.655	2	-0.343	0.132	0.864
UKB_standing_height_ENSG00000169118.17_Adrenal_Gland	3	1.635	2	0.021	0.178	0.713
UKB_standing_height_ENSG00000102890.14_Brain_Spinal_cord_cervical_c-1	2	0.627	1	0.230	0.628	0.000
UKB_standing_height_ENSG00000102890.14_Adrenal_Gland	3	1.168	1	-0.051	0.221	0.000
UKB_standing_height_ENSG00000134962.6_Adipose_Subcutaneous	5	2.179	2	-0.200	0.076	0.635
UKB_standing_height_ENSG00000102890.14_Skin_Not_Sun_Exposed	3	0.963	1	-0.062	0.269	0.000
UKB_standing_height_ENSG00000139899.10_Liver	4	2.332	2	-0.600	0.229	0.814
UKB_standing_height_ENSG00000138029.13_Adipose_Subcutaneous	3	1.017	1	0.049	0.196	0.000
UKB_standing_height_ENSG00000254858.9_Thyroid	3	1.052	1	-0.310	0.178	0.000
UKB_standing_height_ENSG00000279837.1_Breast_Mammary_Tissue	2	1.004	1	0.993	0.378	0.000
UKB_standing_height_ENSG00000260316.2_Skin_Sun_Exposed	2	0.615	1	2.349	0.801	0.000
UKB_standing_height_ENSG00000109270.12_Esophagus_Gastroesophageal_Junction	2	0.990	1	0.286	0.135	0.000
UKB_standing_height_ENSG00000102890.14_Esophagus_Mucosa	3	0.573	1	-0.068	0.326	0.000
UKB_standing_height_ENSG00000102890.14_Spleen	3	1.040	1	0.188	0.159	0.000
UKB_standing_height_ENSG00000138029.13_Lung	3	1.060	1	0.047	0.173	0.000
UKB_standing_height_ENSG00000198792.12_Nerve_Tibial	5	3.190	3	-0.008	0.064	0.890
UKB_standing_height_ENSG00000254901.7_Brain_Hippocampus	2	1.009	1	0.371	0.305	0.000
UKB_standing_height_ENSG00000169118.17_Skin_Not_Sun_Exposed	3	0.934	1	0.889	0.416	0.000
UKB_standing_height_ENSG00000102890.14_Colon_Transverse	2	0.558	1	0.454	0.453	0.000
UKB_standing_height_ENSG00000138029.13_Colon_Sigmoid	3	1.938	2	0.005	0.187	0.696
UKB_standing_height_ENSG00000102890.14_Heart_Atrial_Appendage	3	1.557	2	0.104	0.191	0.064
UKB_standing_height_ENSG00000279837.1_Artery_Aorta	3	1.061	1	0.603	0.192	0.000
UKB_standing_height_ENSG00000102890.14_Stomach	3	0.872	1	-0.069	0.304	0.000
UKB_standing_height_ENSG00000160229.11_Cells_Cultured_fibroblasts	4	1.650	1	0.548	0.277	0.000
UKB_standing_height_ENSG00000138029.13_Brain_Putamen_basal_ganglia	3	1.208	1	0.051	0.162	0.000
UKB_standing_height_ENSG00000102890.14_Adipose_Subcutaneous	3	1.780	2	0.170	0.136	0.000
UKB_standing_height_ENSG00000138029.13_Thyroid	3	1.028	1	0.079	0.173	0.000
UKB_standing_height_ENSG00000228022.5_Liver	3	0.976	1	-1.685	0.648	0.000
UKB_standing_height_ENSG00000139899.10_Kidney_Cortex	3	1.029	1	0.626	0.143	0.000
UKB_standing_height_ENSG00000102890.14_Brain_Cerebellum	3	1.313	1	0.011	0.048	0.000
UKB_standing_height_ENSG00000254901.7_Adrenal_Gland	3	1.008	1	0.382	0.184	0.000
UKB_standing_height_ENSG00000102890.14_Colon_Sigmoid	3	0.989	1	-0.063	0.276	0.000
UKB_standing_height_ENSG00000242001.1_Testis	5	2.773	3	-0.186	0.061	0.000
UKB_standing_height_ENSG00000254858.9_Heart_Left_Ventricle	4	2.156	2	-0.282	0.101	0.000
UKB_standing_height_ENSG00000102890.14_Thyroid	4	1.866	2	-0.298	0.283	0.000
UKB_standing_height_ENSG00000204469.12_Esophagus_Muscularis	3	0.905	1	3.483	1.045	0.000
UKB_standing_height_ENSG00000279837.1_Cells_Cultured_fibroblasts	3	0.937	1	1.158	0.520	0.000
UKB_standing_height_ENSG00000139899.10_Brain_Anterior_cingulate_cortex_BA24	3	2.008	2	0.272	0.090	0.928
UKB_standing_height_ENSG00000233016.6_Testis	3	1.800	2	-0.241	0.043	0.000
UKB_standing_height_ENSG00000102890.14_Pituitary	2	0.927	1	0.302	0.316	0.000
UKB_standing_height_ENSG00000138029.13_Skin_Not_Sun_Exposed	3	1.031	1	0.066	0.253	0.000
UKB_standing_height_ENSG00000102890.14_Brain_Cerebellar_Hemisphere	3	1.222	1	0.011	0.049	0.000
UKB_standing_height_ENSG00000102890.14_Heart_Left_Ventricle	2	1.001	1	0.241	0.190	0.000
UKB_standing_height_ENSG00000254858.9_Whole_Blood	3	1.351	1	-0.469	0.202	0.000
UKB_standing_height_ENSG00000102890.14_Whole_Blood	3	1.152	1	0.187	0.141	0.000
UKB_standing_height_ENSG00000113600.10_Skin_Not_Sun_Exposed	3	1.054	1	-0.062	0.183	0.000
UKB_standing_height_ENSG00000260316.2_Heart_Atrial_Appendage	3	0.821	1	-1.119	0.664	0.000
UKB_standing_height_ENSG00000254901.7_Heart_Left_Ventricle	4	1.996	2	-0.123	0.185	0.460
UKB_standing_height_ENSG00000198792.12_Testis	3	1.229	1	-0.576	0.287	0.000
UKB_standing_height_ENSG00000242001.1_Muscle_Skeletal	6	3.596	4	0.067	0.036	0.069
UKB_standing_height_ENSG00000102890.14_Uterus	2	0.542	1	0.380	0.467	0.000
UKB_standing_height_ENSG00000102890.14_Minor_Salivary_Gland	2	0.675	1	0.468	0.462	0.000
UKB_standing_height_ENSG00000138029.13_Brain_Frontal_Cortex_BA9	3	1.057	1	0.087	0.223	0.000
UKB_standing_height_ENSG00000102890.14_Esophagus_Gastroesophageal_Junction	3	1.075	1	-0.060	0.262	0.000
UKB_standing_height_ENSG00000138029.13_Brain_Nucleus_accumbens_basal_ganglia	3	1.027	1	0.035	0.135	0.000
UKB_standing_height_ENSG00000139899.10_Colon_Sigmoid	4	2.036	2	0.214	0.048	0.889
UKB_standing_height_ENSG00000102890.14_Brain_Anterior_cingulate_cortex_BA24	3	0.821	1	0.065	0.286	0.000
UKB_standing_height_ENSG00000260877.2_Adipose_Subcutaneous	5	3.039	3	0.099	0.070	0.694
UKB_standing_height_ENSG00000102890.14_Pancreas	3	1.269	1	-0.058	0.256	0.000
UKB_standing_height_ENSG00000279837.1_Esophagus_Gastroesophageal_Junction	3	0.674	1	1.222	0.532	0.000
UKB_standing_height_ENSG00000138029.13_Colon_Transverse	3	1.012	1	0.066	0.237	0.000
UKB_standing_height_ENSG00000204428.12_Small_Intestine_Terminal_Ileum	3	1.027	1	-0.420	0.149	0.000
UKB_standing_height_ENSG00000102890.14_Artery_Aorta	3	1.146	1	0.218	0.165	0.000
UKB_standing_height_ENSG00000102890.14_Cells_Cultured_fibroblasts	3	1.059	1	0.165	0.147	0.000
UKB_standing_height_ENSG00000138029.13_Spleen	3	0.991	1	0.058	0.222	0.000
UKB_standing_height_ENSG00000233016.6_Artery_Tibial	6	4.057	4	-0.183	0.033	0.000
UKB_standing_height_ENSG00000169118.17_Colon_Transverse	3	1.010	1	-0.075	0.228	0.000
UKB_standing_height_ENSG00000260316.2_Brain_Frontal_Cortex_BA9	4	1.478	2	0.916	0.194	0.155
UKB_standing_height_ENSG00000168300.13_Nerve_Tibial	5	2.566	3	0.369	0.112	0.000
UKB_standing_height_ENSG00000150051.13_Cells_Cultured_fibroblasts	3	2.012	2	-0.410	0.130	0.617
UKB_standing_height_ENSG00000138029.13_Stomach	3	1.214	1	0.043	0.175	0.000
UKB_standing_height_ENSG00000198792.12_Brain_Nucleus_accumbens_basal_ganglia	3	1.090	1	0.630	0.186	0.000
UKB_standing_height_ENSG00000204632.11_Brain_Substantia_nigra	4	1.068	1	0.862	0.233	0.000
UKB_standing_height_ENSG00000279837.1_Brain_Cortex	2	0.972	1	0.896	0.336	0.000
UKB_standing_height_ENSG00000138029.13_Adipose_Visceral_Omentum	3	1.055	1	0.147	0.165	0.000
UKB_standing_height_ENSG00000260316.2_Skin_Not_Sun_Exposed	2	0.880	1	1.993	0.577	0.000
UKB_standing_height_ENSG00000279837.1_Lung	3	1.144	1	0.735	0.247	0.000
UKB_standing_height_ENSG00000254858.9_Pancreas	3	1.034	1	-0.737	0.291	0.000
UKB_standing_height_ENSG00000254901.7_Thyroid	4	1.602	1	-0.155	0.082	0.000
UKB_standing_height_ENSG00000198792.12_Skin_Not_Sun_Exposed	4	2.066	2	-0.032	0.134	0.948
UKB_standing_height_ENSG00000168300.13_Brain_Hypothalamus	2	0.529	1	0.491	0.406	0.000
UKB_standing_height_ENSG00000138029.13_Brain_Caudate_basal_ganglia	3	1.276	1	0.079	0.171	0.000
UKB_standing_height_ENSG00000168300.13_Testis	3	0.967	1	0.508	0.184	0.000
UKB_standing_height_ENSG00000169118.17_Spleen	3	1.111	1	0.108	0.185	0.000
UKB_standing_height_ENSG00000254858.9_Esophagus_Gastroesophageal_Junction	3	0.738	1	-0.586	0.394	0.000
UKB_standing_height_ENSG00000138029.13_Artery_Tibial	4	2.165	2	-0.162	0.109	0.771
UKB_standing_height_ENSG00000168300.13_Artery_Tibial	3	1.007	1	-0.271	0.270	0.000
UKB_standing_height_ENSG00000204622.11_Colon_Sigmoid	4	2.028	2	0.059	0.096	0.830
UKB_standing_height_ENSG00000254858.9_Cells_Cultured_fibroblasts	3	1.334	1	-0.204	0.124	0.000
UKB_standing_height_ENSG00000138029.13_Testis	3	1.025	1	0.005	0.249	0.000
UKB_standing_height_ENSG00000166734.18_Esophagus_Muscularis	3	1.030	1	-0.035	0.317	0.000
UKB_standing_height_ENSG00000279837.1_Skin_Sun_Exposed	3	1.043	1	0.493	0.155	0.000
UKB_standing_height_ENSG00000138029.13_Brain_Hypothalamus	3	1.032	1	0.046	0.162	0.000
UKB_standing_height_ENSG00000139899.10_Adipose_Subcutaneous	3	1.581	2	0.178	0.031	0.000
UKB_standing_height_ENSG00000138029.13_Nerve_Tibial	3	1.151	1	-0.542	0.226	0.000
UKB_standing_height_ENSG00000260316.2_Brain_Nucleus_accumbens_basal_ganglia	3	1.091	1	-0.579	0.253	0.000
UKB_standing_height_ENSG00000168300.13_Brain_Caudate_basal_ganglia	3	0.855	1	0.346	0.321	0.000
UKB_standing_height_ENSG00000134962.6_Brain_Cerebellum	3	1.704	2	-0.027	0.068	0.799
UKB_standing_height_ENSG00000113600.10_Adipose_Subcutaneous	3	0.938	1	0.996	0.373	0.000
UKB_standing_height_ENSG00000233016.6_Brain_Caudate_basal_ganglia	4	2.096	2	-0.334	0.061	0.000
UKB_standing_height_ENSG00000168300.13_Adipose_Visceral_Omentum	2	0.555	1	-0.207	0.335	0.000
UKB_standing_height_ENSG00000138029.13_Brain_Cortex	3	1.062	1	0.043	0.168	0.000
UKB_standing_height_ENSG00000260316.2_Brain_Cerebellar_Hemisphere	3	1.073	1	0.817	0.135	0.000
UKB_standing_height_ENSG00000138029.13_Esophagus_Gastroesophageal_Junction	3	0.630	1	0.078	0.292	0.000
UKB_standing_height_ENSG00000254858.9_Artery_Aorta	3	1.004	1	-0.357	0.268	0.000
UKB_standing_height_ENSG00000152253.8_Adipose_Subcutaneous	4	2.122	2	0.174	0.041	0.978
UKB_standing_height_ENSG00000198792.12_Stomach	4	2.247	2	0.254	0.199	0.919
UKB_standing_height_ENSG00000150051.13_Artery_Tibial	4	1.099	1	0.003	0.214	0.000
UKB_standing_height_ENSG00000166734.18_Adipose_Subcutaneous	3	0.858	1	-0.529	0.279	0.000
UKB_standing_height_ENSG00000138029.13_Cells_Cultured_fibroblasts	3	1.071	1	0.050	0.193	0.000
UKB_standing_height_ENSG00000228022.5_Heart_Left_Ventricle	4	1.878	2	-0.105	0.108	0.956
UKB_standing_height_ENSG00000260316.2_Brain_Putamen_basal_ganglia	3	1.150	1	-0.483	0.246	0.000
UKB_standing_height_ENSG00000168300.13_Spleen	2	0.949	1	0.514	0.186	0.000
UKB_standing_height_ENSG00000233016.6_Adipose_Visceral_Omentum	3	1.822	2	-0.276	0.049	0.000
UKB_standing_height_ENSG00000134962.6_Breast_Mammary_Tissue	3	1.039	1	-0.529	0.207	0.000
UKB_standing_height_ENSG00000168300.13_Colon_Transverse	3	1.659	2	0.336	0.247	0.000
UKB_standing_height_ENSG00000254901.7_Brain_Putamen_basal_ganglia	3	1.109	1	0.407	0.195	0.000
UKB_standing_height_ENSG00000279837.1_Esophagus_Muscularis	3	1.049	1	0.548	0.169	0.000
UKB_standing_height_ENSG00000198792.12_Colon_Transverse	3	2.016	2	0.130	0.126	0.934
UKB_standing_height_ENSG00000204428.12_Esophagus_Muscularis	2	1.014	1	-0.312	0.105	0.000
UKB_standing_height_ENSG00000260316.2_Heart_Left_Ventricle	2	0.992	1	-1.152	0.322	0.000
UKB_standing_height_ENSG00000138029.13_Artery_Aorta	3	1.823	2	0.060	0.176	0.474
UKB_standing_height_ENSG00000100068.11_Vagina	3	1.045	1	0.166	0.204	0.000
UKB_standing_height_ENSG00000100068.11_Artery_Aorta	3	1.933	2	0.090	0.118	0.000
UKB_standing_height_ENSG00000138029.13_Brain_Cerebellar_Hemisphere	3	1.010	1	0.063	0.244	0.000
UKB_standing_height_ENSG00000204632.11_Brain_Amygdala	4	1.170	1	0.035	0.244	0.000
UKB_standing_height_ENSG00000254901.7_Colon_Sigmoid	4	1.231	1	-0.288	0.155	0.000
UKB_standing_height_ENSG00000168300.13_Stomach	3	1.026	1	0.776	0.320	0.000
UKB_standing_height_ENSG00000260877.2_Breast_Mammary_Tissue	3	0.862	1	0.153	0.245	0.000
UKB_standing_height_ENSG00000224557.7_Brain_Cerebellum	5	2.634	2	0.242	0.064	0.000
UKB_standing_height_ENSG00000119888.10_Esophagus_Gastroesophageal_Junction	2	1.016	1	0.210	0.088	0.000
UKB_standing_height_ENSG00000138029.13_Pituitary	3	1.324	1	0.053	0.190	0.000
UKB_standing_height_ENSG00000168300.13_Skin_Not_Sun_Exposed	4	1.909	2	0.386	0.146	0.000
UKB_standing_height_ENSG00000138029.13_Whole_Blood	3	1.026	1	-0.616	0.288	0.000
UKB_standing_height_ENSG00000260316.2_Brain_Cerebellum	3	1.376	1	0.763	0.123	0.000
UKB_standing_height_ENSG00000279837.1_Brain_Amygdala	2	0.988	1	0.885	0.325	0.000
UKB_standing_height_ENSG00000100068.11_Cells_Cultured_fibroblasts	4	2.026	2	0.067	0.077	0.000
UKB_standing_height_ENSG00000204622.11_Brain_Cerebellum	5	3.390	3	-0.028	0.064	0.777
UKB_standing_height_ENSG00000279837.1_Muscle_Skeletal	3	1.052	1	0.316	0.094	0.000
UKB_standing_height_ENSG00000259511.2_Skin_Not_Sun_Exposed	3	1.436	1	0.579	0.110	0.000
UKB_standing_height_ENSG00000198792.12_Colon_Sigmoid	6	3.007	3	0.156	0.101	0.865
UKB_standing_height_ENSG00000254901.7_Adipose_Subcutaneous	3	1.584	2	-0.180	0.097	0.000
UKB_standing_height_ENSG00000119888.10_Brain_Cortex	4	1.852	2	0.190	0.081	0.000
UKB_standing_height_ENSG00000260316.2_Breast_Mammary_Tissue	3	1.046	1	1.803	0.516	0.000
UKB_standing_height_ENSG00000166734.18_Muscle_Skeletal	3	1.057	1	-0.307	0.160	0.000
UKB_standing_height_ENSG00000168300.13_Brain_Nucleus_accumbens_basal_ganglia	3	0.586	1	0.522	0.390	0.000
UKB_standing_height_ENSG00000138029.13_Adrenal_Gland	3	1.420	2	0.095	0.255	0.000
UKB_standing_height_ENSG00000119888.10_Pancreas	5	2.397	2	0.392	0.169	0.000
UKB_standing_height_ENSG00000138029.13_Brain_Hippocampus	3	1.046	1	0.054	0.209	0.000
UKB_standing_height_ENSG00000168300.13_Thyroid	4	2.629	3	0.090	0.081	0.000
UKB_standing_height_ENSG00000244086.1_Spleen	3	0.808	1	-1.082	0.420	0.000
UKB_standing_height_ENSG00000161281.10_Brain_Anterior_cingulate_cortex_BA24	3	1.380	1	-0.429	0.200	0.000
UKB_standing_height_ENSG00000138029.13_Esophagus_Mucosa	3	0.875	1	0.078	0.264	0.000
UKB_standing_height_ENSG00000161281.10_Liver	3	1.084	1	-0.168	0.249	0.000
UKB_standing_height_ENSG00000233016.6_Stomach	6	2.882	3	-0.376	0.082	0.758
UKB_standing_height_ENSG00000198792.12_Adipose_Subcutaneous	4	2.069	2	0.128	0.092	0.934
UKB_standing_height_ENSG00000119888.10_Artery_Aorta	2	1.004	1	0.335	0.144	0.000
UKB_standing_height_ENSG00000244086.1_Testis	2	1.008	1	-0.157	0.096	0.000
UKB_standing_height_ENSG00000152253.8_Brain_Cerebellum	3	1.149	1	1.872	0.401	0.000
UKB_standing_height_ENSG00000152253.8_Thyroid	3	2.014	2	0.023	0.050	0.000
UKB_standing_height_ENSG00000161281.10_Heart_Left_Ventricle	4	2.388	2	-0.431	0.133	0.000
UKB_standing_height_ENSG00000260316.2_Esophagus_Gastroesophageal_Junction	2	0.634	1	0.738	0.434	0.000
UKB_standing_height_ENSG00000100068.11_Esophagus_Gastroesophageal_Junction	4	2.034	2	0.060	0.109	0.000
UKB_standing_height_ENSG00000150051.13_Brain_Caudate_basal_ganglia	3	0.932	1	1.027	0.314	0.000
UKB_standing_height_ENSG00000186235.10_Whole_Blood	5	3.062	3	0.127	0.056	0.000
UKB_standing_height_ENSG00000260877.2_Nerve_Tibial	3	0.975	1	0.149	0.262	0.000
UKB_standing_height_ENSG00000138029.13_Prostate	3	1.198	1	0.050	0.202	0.000
UKB_standing_height_ENSG00000168300.13_Heart_Left_Ventricle	3	0.850	1	1.060	0.506	0.000
UKB_standing_height_ENSG00000259511.2_Brain_Frontal_Cortex_BA9	3	1.038	1	0.893	0.201	0.000
UKB_standing_height_ENSG00000113600.10_Liver	3	0.934	1	1.970	0.624	0.000
UKB_standing_height_ENSG00000161281.10_Thyroid	6	4.013	4	-0.156	0.060	0.714
UKB_standing_height_ENSG00000138029.13_Ovary	3	0.692	1	0.084	0.287	0.000
UKB_standing_height_ENSG00000138029.13_Muscle_Skeletal	3	1.373	1	-0.523	0.217	0.000
UKB_standing_height_ENSG00000279837.1_Artery_Coronary	3	1.396	2	0.531	0.254	0.555
UKB_standing_height_ENSG00000259511.2_Brain_Nucleus_accumbens_basal_ganglia	3	1.015	1	1.200	0.310	0.000
UKB_standing_height_ENSG00000152253.8_Colon_Sigmoid	3	1.299	1	0.044	0.122	0.000
UKB_standing_height_ENSG00000119888.10_Cells_Cultured_fibroblasts	2	0.984	1	0.425	0.190	0.000
UKB_standing_height_ENSG00000100068.11_Pancreas	3	1.266	1	0.141	0.173	0.000
UKB_standing_height_ENSG00000168300.13_Adipose_Subcutaneous	4	1.705	2	0.262	0.234	0.000
UKB_standing_height_ENSG00000260316.2_Brain_Cortex	3	1.121	1	0.848	0.275	0.000
UKB_standing_height_ENSG00000204622.11_Adipose_Subcutaneous	5	1.727	2	0.063	0.055	0.000
UKB_standing_height_ENSG00000150051.13_Brain_Nucleus_accumbens_basal_ganglia	3	0.903	1	-0.289	0.248	0.000
UKB_standing_height_ENSG00000279837.1_Ovary	3	0.915	1	1.017	0.398	0.000
UKB_standing_height_ENSG00000259511.2_Colon_Transverse	4	1.451	1	2.206	0.471	0.000
UKB_standing_height_ENSG00000161281.10_Brain_Putamen_basal_ganglia	4	1.524	1	-0.310	0.136	0.000
UKB_standing_height_ENSG00000204469.12_Skin_Sun_Exposed	2	0.930	1	3.692	1.042	0.000
UKB_standing_height_ENSG00000233016.6_Colon_Transverse	4	2.324	2	-0.302	0.057	0.234
UKB_standing_height_ENSG00000279837.1_Prostate	3	0.857	1	1.575	0.794	0.000
UKB_standing_height_ENSG00000184227.7_Artery_Aorta	8	5.940	6	0.163	0.070	0.190
UKB_standing_height_ENSG00000161281.10_Colon_Sigmoid	4	2.054	2	-0.329	0.098	0.000
UKB_standing_height_ENSG00000260316.2_Brain_Anterior_cingulate_cortex_BA24	2	0.714	1	1.674	0.556	0.000
UKB_standing_height_ENSG00000100068.11_Breast_Mammary_Tissue	4	1.994	2	0.079	0.090	0.000
UKB_standing_height_ENSG00000113600.10_Skin_Sun_Exposed	3	1.006	1	-0.069	0.134	0.000
UKB_standing_height_ENSG00000166734.18_Artery_Aorta	2	0.766	1	-0.602	0.345	0.000
UKB_standing_height_ENSG00000138029.13_Brain_Amygdala	3	1.106	1	0.056	0.203	0.000
UKB_standing_height_ENSG00000138029.13_Esophagus_Muscularis	3	1.020	1	0.057	0.182	0.000
UKB_standing_height_ENSG00000279837.1_Heart_Atrial_Appendage	3	1.048	1	0.502	0.152	0.000
UKB_standing_height_ENSG00000260316.2_Cells_Cultured_fibroblasts	4	1.296	1	1.268	0.370	0.000
UKB_standing_height_ENSG00000161281.10_Adipose_Subcutaneous	5	2.663	3	-0.235	0.074	0.604
UKB_standing_height_ENSG00000168300.13_Brain_Cerebellum	4	1.998	2	0.226	0.077	0.185
UKB_standing_height_ENSG00000224557.7_Colon_Sigmoid	4	1.873	2	0.298	0.062	0.831
UKB_standing_height_ENSG00000119888.10_Breast_Mammary_Tissue	3	1.128	1	0.495	0.228	0.000
UKB_standing_height_ENSG00000139899.10_Heart_Left_Ventricle	4	2.314	2	0.290	0.045	0.853
UKB_standing_height_ENSG00000184227.7_Cells_Cultured_fibroblasts	8	5.331	5	0.071	0.053	0.225
UKB_standing_height_ENSG00000259511.2_Stomach	3	0.990	1	0.982	0.231	0.000
UKB_standing_height_ENSG00000168300.13_Lung	3	1.015	1	0.458	0.171	0.000
UKB_standing_height_ENSG00000100068.11_Whole_Blood	6	3.792	4	0.116	0.099	0.000
UKB_standing_height_ENSG00000150051.13_Skin_Sun_Exposed	2	0.656	1	-0.714	0.288	0.000
UKB_standing_height_ENSG00000279837.1_Brain_Hippocampus	3	0.784	1	1.119	0.462	0.000
UKB_standing_height_ENSG00000204632.11_Esophagus_Muscularis	7	3.389	3	0.559	0.141	0.856
UKB_standing_height_ENSG00000198792.12_Brain_Cerebellum	3	1.275	1	0.771	0.254	0.000
UKB_standing_height_ENSG00000259511.2_Adipose_Visceral_Omentum	3	1.040	1	0.702	0.144	0.000
UKB_standing_height_ENSG00000254901.7_Brain_Cerebellum	3	1.080	1	-0.301	0.161	0.000
UKB_standing_height_ENSG00000184227.7_Esophagus_Gastroesophageal_Junction	5	2.503	2	0.118	0.090	0.695
UKB_standing_height_ENSG00000161281.10_Brain_Cerebellum	4	2.230	2	-0.416	0.191	0.000
UKB_standing_height_ENSG00000260316.2_Minor_Salivary_Gland	2	0.879	1	0.942	0.346	0.000
UKB_standing_height_ENSG00000186235.10_Brain_Cerebellar_Hemisphere	3	0.997	1	0.611	0.263	0.000
UKB_standing_height_ENSG00000119888.10_Brain_Cerebellar_Hemisphere	4	2.253	2	0.202	0.083	0.000
UKB_standing_height_ENSG00000198792.12_Heart_Left_Ventricle	3	1.734	2	-0.096	0.140	0.918
UKB_standing_height_ENSG00000161281.10_Stomach	3	1.453	2	-0.647	0.213	0.000
UKB_standing_height_ENSG00000272070.1_Brain_Cortex	3	0.908	1	-0.400	0.239	0.000
UKB_standing_height_ENSG00000166734.18_Stomach	2	0.706	1	-0.191	0.208	0.000
UKB_standing_height_ENSG00000168300.13_Brain_Spinal_cord_cervical_c-1	3	0.992	1	-0.086	0.314	0.000
UKB_standing_height_ENSG00000184227.7_Brain_Cortex	5	3.124	3	0.125	0.077	0.576
UKB_standing_height_ENSG00000119888.10_Adrenal_Gland	4	2.271	2	-0.012	0.239	0.888
UKB_standing_height_ENSG00000168300.13_Cells_EBV-transformed_lymphocytes	3	1.025	1	0.634	0.243	0.000
UKB_standing_height_ENSG00000233016.6_Spleen	4	1.701	2	-0.471	0.090	0.000
UKB_standing_height_ENSG00000272070.1_Artery_Aorta	3	1.039	1	-0.316	0.201	0.000
UKB_standing_height_ENSG00000186235.10_Pituitary	3	1.048	1	0.497	0.252	0.000
UKB_standing_height_ENSG00000161281.10_Spleen	3	1.773	2	-0.416	0.129	0.000
UKB_standing_height_ENSG00000184227.7_Pancreas	5	3.264	3	0.095	0.085	0.000
UKB_standing_height_ENSG00000168300.13_Muscle_Skeletal	3	0.866	1	0.952	0.437	0.000
UKB_standing_height_ENSG00000259511.2_Artery_Tibial	5	3.014	3	1.182	0.145	0.084
UKB_standing_height_ENSG00000254901.7_Uterus	2	0.526	1	0.547	0.374	0.000
UKB_standing_height_ENSG00000166734.18_Cells_Cultured_fibroblasts	3	0.824	1	0.795	0.660	0.000
UKB_standing_height_ENSG00000161281.10_Colon_Transverse	4	2.763	3	-0.332	0.108	0.456
UKB_standing_height_ENSG00000119888.10_Brain_Hippocampus	3	1.060	1	0.307	0.131	0.000
UKB_standing_height_ENSG00000272070.1_Brain_Cerebellum	3	1.609	2	-0.188	0.204	0.578
UKB_standing_height_ENSG00000184227.7_Vagina	4	2.037	2	0.120	0.131	0.000
UKB_standing_height_ENSG00000129422.14_Brain_Caudate_basal_ganglia	4	2.051	2	0.104	0.113	0.613
UKB_standing_height_ENSG00000184227.7_Whole_Blood	5	3.070	3	0.026	0.053	0.000
UKB_standing_height_ENSG00000198792.12_Thyroid	4	2.742	3	0.241	0.067	0.899
UKB_standing_height_ENSG00000119888.10_Esophagus_Mucosa	3	1.156	1	0.280	0.118	0.000
UKB_standing_height_ENSG00000272070.1_Muscle_Skeletal	4	1.956	2	-0.046	0.213	0.838
UKB_standing_height_ENSG00000233916.1_Cells_EBV-transformed_lymphocytes	4	2.083	2	-0.491	0.187	0.000
UKB_standing_height_ENSG00000161281.10_Brain_Nucleus_accumbens_basal_ganglia	5	3.417	3	-0.235	0.117	0.793
UKB_standing_height_ENSG00000186235.10_Breast_Mammary_Tissue	4	2.088	2	0.240	0.082	0.000
UKB_standing_height_ENSG00000254901.7_Minor_Salivary_Gland	3	1.452	1	-0.280	0.149	0.000
UKB_standing_height_ENSG00000100068.11_Pituitary	4	2.018	2	0.034	0.125	0.000
UKB_standing_height_ENSG00000161281.10_Brain_Frontal_Cortex_BA9	4	2.063	2	-0.060	0.132	0.845
UKB_standing_height_ENSG00000233016.6_Brain_Nucleus_accumbens_basal_ganglia	4	1.758	2	-0.399	0.075	0.000
UKB_standing_height_ENSG00000168300.13_Artery_Coronary	2	0.660	1	-0.340	0.323	0.000
UKB_standing_height_ENSG00000161281.10_Skin_Not_Sun_Exposed	4	2.175	2	-0.285	0.085	0.000
UKB_standing_height_ENSG00000100068.11_Brain_Hippocampus	4	1.968	2	0.015	0.126	0.000
UKB_standing_height_ENSG00000254901.7_Liver	3	1.172	1	-0.415	0.235	0.000
UKB_standing_height_ENSG00000168300.13_Prostate	3	0.827	1	0.975	0.456	0.000
UKB_standing_height_ENSG00000129422.14_Artery_Tibial	3	1.286	1	-0.081	0.218	0.000
UKB_standing_height_ENSG00000152253.8_Brain_Putamen_basal_ganglia	4	2.774	3	0.143	0.136	0.728
UKB_standing_height_ENSG00000259511.2_Brain_Caudate_basal_ganglia	2	1.001	1	1.118	0.277	0.000
UKB_standing_height_ENSG00000184227.7_Pituitary	4	3.000	3	0.072	0.084	0.000
UKB_standing_height_ENSG00000166734.18_Thyroid	2	0.565	1	-0.765	0.452	0.000
UKB_standing_height_ENSG00000119888.10_Heart_Atrial_Appendage	3	1.045	1	0.220	0.092	0.000
UKB_standing_height_ENSG00000168300.13_Ovary	3	0.929	1	-0.291	0.294	0.000
UKB_standing_height_ENSG00000100068.11_Adrenal_Gland	5	2.399	2	0.148	0.187	0.000
UKB_standing_height_ENSG00000161281.10_Nerve_Tibial	7	4.375	4	-0.197	0.063	0.443
UKB_standing_height_ENSG00000184227.7_Brain_Cerebellar_Hemisphere	4	1.400	1	0.121	0.112	0.000
UKB_standing_height_ENSG00000168300.13_Skin_Sun_Exposed	4	2.023	2	0.318	0.132	0.554
UKB_standing_height_ENSG00000186235.10_Artery_Aorta	4	1.731	2	0.215	0.198	0.115
UKB_standing_height_ENSG00000259511.2_Testis	4	2.901	3	-0.346	0.055	0.000
UKB_standing_height_ENSG00000139899.10_Thyroid	5	2.507	2	0.164	0.029	0.596
UKB_standing_height_ENSG00000233016.6_Brain_Frontal_Cortex_BA9	4	2.043	2	-0.350	0.064	0.000
UKB_standing_height_ENSG00000272070.1_Artery_Tibial	4	0.939	1	-0.109	0.317	0.000
UKB_standing_height_ENSG00000184227.7_Breast_Mammary_Tissue	4	2.475	2	0.148	0.094	0.653
UKB_standing_height_ENSG00000254901.7_Kidney_Cortex	2	0.995	1	-0.400	0.310	0.000
UKB_standing_height_ENSG00000100068.11_Esophagus_Mucosa	5	2.337	2	0.031	0.069	0.000
UKB_standing_height_ENSG00000152253.8_Heart_Left_Ventricle	4	2.034	2	0.031	0.074	0.563
UKB_standing_height_ENSG00000119888.10_Muscle_Skeletal	3	1.080	1	0.282	0.120	0.000
UKB_standing_height_ENSG00000161281.10_Brain_Hypothalamus	4	2.083	2	-0.159	0.114	0.862
UKB_standing_height_ENSG00000254901.7_Nerve_Tibial	3	1.499	1	-0.162	0.084	0.000
UKB_standing_height_ENSG00000184227.7_Esophagus_Mucosa	7	5.416	5	0.150	0.054	0.000
UKB_standing_height_ENSG00000259511.2_Brain_Hypothalamus	2	0.980	1	1.276	0.342	0.000
UKB_standing_height_ENSG00000233016.6_Skin_Not_Sun_Exposed	6	4.227	4	-0.436	0.078	0.056
UKB_standing_height_ENSG00000161281.10_Brain_Caudate_basal_ganglia	5	3.080	3	-0.049	0.106	0.838
UKB_standing_height_ENSG00000168300.13_Small_Intestine_Terminal_Ileum	3	1.039	1	0.714	0.286	0.000
UKB_standing_height_ENSG00000272070.1_Esophagus_Muscularis	3	0.665	1	-0.712	0.361	0.000
UKB_standing_height_ENSG00000161281.10_Artery_Tibial	5	2.851	3	-0.242	0.080	0.429
UKB_standing_height_ENSG00000259511.2_Nerve_Tibial	5	3.068	3	0.393	0.070	0.000
UKB_standing_height_ENSG00000270679.1_Skin_Sun_Exposed	3	0.739	1	1.045	0.467	0.000
UKB_standing_height_ENSG00000198792.12_Brain_Putamen_basal_ganglia	2	0.665	1	1.086	0.415	0.000
UKB_standing_height_ENSG00000168300.13_Esophagus_Mucosa	3	0.977	1	0.937	0.418	0.000
UKB_standing_height_ENSG00000186235.10_Cells_Cultured_fibroblasts	5	2.281	2	0.163	0.054	0.000
UKB_standing_height_ENSG00000184227.7_Heart_Atrial_Appendage	6	3.806	4	0.042	0.060	0.020
UKB_standing_height_ENSG00000143033.17_Pancreas	4	1.534	2	0.498	0.422	0.810
UKB_standing_height_ENSG00000198792.12_Uterus	3	1.107	2	0.056	0.236	0.934
UKB_standing_height_ENSG00000271384.1_Thyroid	3	0.745	1	2.444	0.926	0.000
UKB_standing_height_ENSG00000134824.13_Pituitary	3	1.887	2	0.378	0.121	0.786
UKB_standing_height_ENSG00000161281.10_Adipose_Visceral_Omentum	6	2.760	3	-0.440	0.151	0.427
UKB_standing_height_ENSG00000184227.7_Brain_Hippocampus	4	1.286	1	0.129	0.119	0.000
UKB_standing_height_ENSG00000100068.11_Heart_Atrial_Appendage	5	1.260	1	0.097	0.106	0.000
UKB_standing_height_ENSG00000228022.5_Brain_Putamen_basal_ganglia	3	1.224	1	0.282	0.172	0.000
UKB_standing_height_ENSG00000272070.1_Colon_Sigmoid	3	1.103	1	-0.344	0.206	0.000
UKB_standing_height_ENSG00000168300.13_Adrenal_Gland	3	1.191	1	0.100	0.198	0.000
UKB_standing_height_ENSG00000152253.8_Liver	3	0.834	1	0.107	0.261	0.000
UKB_standing_height_ENSG00000134824.13_Whole_Blood	3	2.018	2	0.099	0.028	0.000
UKB_standing_height_ENSG00000184227.7_Adrenal_Gland	4	2.567	3	0.094	0.112	0.562
UKB_standing_height_ENSG00000271384.1_Pituitary	2	0.738	1	2.147	0.798	0.000
UKB_standing_height_ENSG00000143033.17_Spleen	3	0.830	1	0.970	0.420	0.000
UKB_standing_height_ENSG00000168300.13_Brain_Hippocampus	3	1.051	1	0.210	0.201	0.000
UKB_standing_height_ENSG00000272070.1_Brain_Putamen_basal_ganglia	3	0.959	1	-0.185	0.252	0.000
UKB_standing_height_ENSG00000161281.10_Artery_Aorta	4	2.084	2	-0.370	0.114	0.000
UKB_standing_height_ENSG00000271384.1_Skin_Sun_Exposed	2	0.926	1	2.080	0.643	0.000
UKB_standing_height_ENSG00000259511.2_Minor_Salivary_Gland	3	1.077	1	0.886	0.202	0.000
UKB_standing_height_ENSG00000184227.7_Brain_Spinal_cord_cervical_c-1	3	1.034	1	0.148	0.159	0.000
UKB_standing_height_ENSG00000168300.13_Pituitary	3	1.115	1	0.431	0.303	0.000
UKB_standing_height_ENSG00000224557.7_Thyroid	4	1.690	1	0.195	0.048	0.000
UKB_standing_height_ENSG00000119888.10_Artery_Coronary	3	1.038	1	0.474	0.215	0.000
UKB_standing_height_ENSG00000184227.7_Cells_EBV-transformed_lymphocytes	4	1.919	2	0.030	0.120	0.636
UKB_standing_height_ENSG00000272070.1_Brain_Cerebellar_Hemisphere	3	1.136	1	-0.311	0.189	0.000
UKB_standing_height_ENSG00000143033.17_Colon_Transverse	3	0.922	1	-0.086	0.186	0.000
UKB_standing_height_ENSG00000259511.2_Brain_Anterior_cingulate_cortex_BA24	2	0.596	1	1.397	0.433	0.000
UKB_standing_height_ENSG00000129422.14_Adipose_Visceral_Omentum	5	3.460	3	-0.155	0.100	0.647
UKB_standing_height_ENSG00000184227.7_Lung	6	3.529	3	0.117	0.072	0.377
UKB_standing_height_ENSG00000100068.11_Skin_Sun_Exposed	5	3.221	3	0.050	0.065	0.000
UKB_standing_height_ENSG00000254901.7_Testis	3	1.214	1	-0.294	0.157	0.000
UKB_standing_height_ENSG00000180008.8_Thyroid	3	0.973	1	-0.333	0.379	0.000
UKB_standing_height_ENSG00000168300.13_Brain_Cerebellar_Hemisphere	4	2.072	2	0.250	0.100	0.161
UKB_standing_height_ENSG00000161281.10_Cells_Cultured_fibroblasts	6	4.133	4	-0.069	0.064	0.816
UKB_standing_height_ENSG00000204622.11_Brain_Anterior_cingulate_cortex_BA24	4	1.759	2	0.108	0.178	0.000
UKB_standing_height_ENSG00000186235.10_Esophagus_Gastroesophageal_Junction	3	1.285	1	0.460	0.185	0.000
UKB_standing_height_ENSG00000152253.8_Kidney_Cortex	3	1.118	1	0.063	0.159	0.000
UKB_standing_height_ENSG00000119888.10_Ovary	3	0.891	1	-0.833	0.400	0.000
UKB_standing_height_ENSG00000259511.2_Adipose_Subcutaneous	3	1.033	1	0.419	0.078	0.000
UKB_standing_height_ENSG00000168300.13_Whole_Blood	3	1.216	1	0.412	0.144	0.000
UKB_standing_height_ENSG00000271384.1_Muscle_Skeletal	2	0.616	1	2.435	0.829	0.000
UKB_standing_height_ENSG00000134824.13_Breast_Mammary_Tissue	3	1.165	1	0.336	0.100	0.000
UKB_standing_height_ENSG00000152253.8_Uterus	3	1.103	1	0.039	0.100	0.000
UKB_standing_height_ENSG00000119888.10_Skin_Sun_Exposed	3	1.037	1	0.687	0.364	0.000
UKB_standing_height_ENSG00000184227.7_Brain_Substantia_nigra	5	0.928	1	0.162	0.154	0.000
UKB_standing_height_ENSG00000233916.1_Lung	4	1.800	2	0.056	0.162	0.723
UKB_standing_height_ENSG00000161281.10_Esophagus_Gastroesophageal_Junction	4	2.113	2	-0.306	0.096	0.000
UKB_standing_height_ENSG00000184227.7_Skin_Sun_Exposed	7	5.056	5	0.104	0.064	0.032
UKB_standing_height_ENSG00000143033.17_Artery_Tibial	2	0.612	1	-0.978	0.365	0.000
UKB_standing_height_ENSG00000152253.8_Minor_Salivary_Gland	2	1.012	1	0.050	0.122	0.000
UKB_standing_height_ENSG00000134824.13_Pancreas	3	1.069	1	0.476	0.150	0.000
UKB_standing_height_ENSG00000161281.10_Brain_Cortex	3	1.715	2	-0.194	0.142	0.855
UKB_standing_height_ENSG00000186235.10_Brain_Cortex	3	0.979	1	0.379	0.217	0.000
UKB_standing_height_ENSG00000180008.8_Heart_Atrial_Appendage	3	1.012	1	-0.415	0.362	0.000
UKB_standing_height_ENSG00000254901.7_Artery_Tibial	3	2.010	2	-0.119	0.150	0.834
UKB_standing_height_ENSG00000271384.1_Adrenal_Gland	2	0.549	1	2.317	1.009	0.000
UKB_standing_height_ENSG00000134824.13_Esophagus_Gastroesophageal_Junction	3	1.033	1	0.265	0.078	0.000
UKB_standing_height_ENSG00000204428.12_Muscle_Skeletal	3	1.065	1	-0.164	0.058	0.000
UKB_standing_height_ENSG00000233016.6_Heart_Left_Ventricle	4	2.501	2	-0.475	0.111	0.807
UKB_standing_height_ENSG00000161281.10_Pancreas	4	2.243	2	-0.501	0.151	0.000
UKB_standing_height_ENSG00000168300.13_Breast_Mammary_Tissue	3	1.236	1	-0.030	0.177	0.000
UKB_standing_height_ENSG00000152253.8_Brain_Anterior_cingulate_cortex_BA24	2	0.969	1	0.084	0.272	0.000
UKB_standing_height_ENSG00000204622.11_Minor_Salivary_Gland	3	1.367	1	0.240	0.150	0.000
UKB_standing_height_ENSG00000184227.7_Small_Intestine_Terminal_Ileum	4	1.609	1	0.113	0.120	0.000
UKB_standing_height_ENSG00000161281.10_Brain_Cerebellar_Hemisphere	5	3.234	3	-0.267	0.121	0.075
UKB_standing_height_ENSG00000100068.11_Small_Intestine_Terminal_Ileum	5	1.446	1	0.715	0.272	0.000
UKB_standing_height_ENSG00000134824.13_Cells_Cultured_fibroblasts	3	1.083	1	0.157	0.046	0.000
UKB_standing_height_ENSG00000186235.10_Pancreas	3	1.254	1	-0.104	0.224	0.000
UKB_standing_height_ENSG00000180008.8_Nerve_Tibial	3	1.060	1	0.514	0.204	0.000
UKB_standing_height_ENSG00000161281.10_Pituitary	3	1.232	1	-0.318	0.140	0.000
UKB_standing_height_ENSG00000184227.7_Esophagus_Muscularis	6	3.390	3	0.147	0.060	0.222
UKB_standing_height_ENSG00000168300.13_Pancreas	3	1.029	1	-0.175	0.217	0.000
UKB_standing_height_ENSG00000119888.10_Brain_Substantia_nigra	3	1.057	1	0.211	0.088	0.000
UKB_standing_height_ENSG00000139899.10_Brain_Putamen_basal_ganglia	4	2.407	2	0.187	0.104	0.947
UKB_standing_height_ENSG00000100068.11_Esophagus_Muscularis	6	3.295	3	0.063	0.086	0.000
UKB_standing_height_ENSG00000152253.8_Artery_Tibial	3	1.123	1	0.040	0.100	0.000
UKB_standing_height_ENSG00000259511.2_Colon_Sigmoid	3	1.792	2	0.683	0.103	0.897
UKB_standing_height_ENSG00000161281.10_Breast_Mammary_Tissue	4	1.745	2	-0.288	0.121	0.000
UKB_standing_height_ENSG00000119888.10_Esophagus_Muscularis	4	2.229	2	0.202	0.081	0.000
UKB_standing_height_ENSG00000168300.13_Artery_Aorta	3	0.947	1	-0.193	0.277	0.000
UKB_standing_height_ENSG00000214369.2_Brain_Hypothalamus	3	0.773	1	-0.057	0.275	0.000
UKB_standing_height_ENSG00000129422.14_Nerve_Tibial	4	2.963	3	-0.154	0.100	0.779
UKB_standing_height_ENSG00000184227.7_Brain_Amygdala	5	2.582	3	0.112	0.118	0.000
UKB_standing_height_ENSG00000161281.10_Esophagus_Mucosa	4	2.501	2	-0.252	0.116	0.139
UKB_standing_height_ENSG00000134824.13_Artery_Aorta	3	1.469	1	0.436	0.136	0.000
UKB_standing_height_ENSG00000184227.7_Muscle_Skeletal	5	3.269	3	0.016	0.043	0.372
UKB_standing_height_ENSG00000259511.2_Brain_Putamen_basal_ganglia	3	1.577	2	-1.704	0.586	0.000
UKB_standing_height_ENSG00000186235.10_Vagina	3	1.777	2	0.411	0.129	0.000
UKB_standing_height_ENSG00000168300.13_Cells_Cultured_fibroblasts	4	1.970	2	-0.152	0.231	0.000
UKB_standing_height_ENSG00000180008.8_Heart_Left_Ventricle	3	1.344	1	-0.447	0.182	0.000
UKB_standing_height_ENSG00000204622.11_Uterus	3	1.718	2	0.060	0.110	0.821
UKB_standing_height_ENSG00000259511.2_Thyroid	5	1.980	2	0.752	0.130	0.662
UKB_standing_height_ENSG00000186235.10_Cells_EBV-transformed_lymphocytes	4	1.933	2	0.320	0.129	0.000
UKB_standing_height_ENSG00000139899.10_Brain_Nucleus_accumbens_basal_ganglia	4	2.050	2	0.260	0.089	0.930
UKB_standing_height_ENSG00000161281.10_Heart_Atrial_Appendage	6	3.663	4	-0.330	0.108	0.000
UKB_standing_height_ENSG00000225879.1_Testis	3	1.029	1	-0.592	0.102	0.000
UKB_standing_height_ENSG00000119888.10_Brain_Amygdala	2	0.872	1	0.583	0.279	0.000
UKB_standing_height_ENSG00000100068.11_Muscle_Skeletal	6	3.236	3	0.049	0.054	0.000
UKB_standing_height_ENSG00000134824.13_Lung	3	1.056	1	0.327	0.097	0.000
UKB_standing_height_ENSG00000119888.10_Lung	3	1.402	1	0.590	0.282	0.000
UKB_standing_height_ENSG00000228022.5_Thyroid	4	2.016	2	1.001	0.218	0.746
UKB_standing_height_ENSG00000233016.6_Thyroid	5	3.074	3	-0.223	0.039	0.000
UKB_standing_height_ENSG00000168300.13_Vagina	3	0.566	1	-0.255	0.334	0.000
UKB_standing_height_ENSG00000180008.8_Cells_Cultured_fibroblasts	2	0.608	1	-1.209	0.527	0.000
UKB_standing_height_ENSG00000186235.10_Lung	6	3.980	4	0.159	0.062	0.301
UKB_standing_height_ENSG00000161281.10_Brain_Hippocampus	5	1.506	1	-0.448	0.206	0.000
UKB_standing_height_ENSG00000214369.2_Uterus	3	0.570	1	0.187	0.305	0.000
UKB_standing_height_ENSG00000184227.7_Ovary	5	3.025	3	0.404	0.144	0.332
UKB_standing_height_ENSG00000161281.10_Adrenal_Gland	5	3.064	3	-0.279	0.089	0.030
UKB_standing_height_ENSG00000184227.7_Prostate	4	2.287	2	0.083	0.098	0.000
UKB_standing_height_ENSG00000270679.1_Spleen	3	0.776	1	0.199	0.295	0.000
UKB_standing_height_ENSG00000161281.10_Lung	4	1.558	2	-0.472	0.168	0.000
UKB_standing_height_ENSG00000184227.7_Artery_Coronary	5	2.558	2	0.076	0.184	0.000
UKB_standing_height_ENSG00000254901.7_Brain_Caudate_basal_ganglia	3	1.535	2	0.356	0.171	0.000
UKB_standing_height_ENSG00000134824.13_Cells_EBV-transformed_lymphocytes	3	0.923	1	1.049	0.617	0.000
UKB_standing_height_ENSG00000167447.12_Whole_Blood	3	1.377	1	0.148	0.171	0.000
UKB_standing_height_ENSG00000204622.11_Kidney_Cortex	3	0.755	1	-0.438	0.360	0.000
UKB_standing_height_ENSG00000139899.10_Brain_Frontal_Cortex_BA9	4	2.046	2	0.291	0.080	0.913
UKB_standing_height_ENSG00000214369.2_Brain_Cerebellum	3	0.729	1	0.904	0.361	0.000
UKB_standing_height_ENSG00000134824.13_Artery_Coronary	3	1.009	1	0.705	0.223	0.000
UKB_standing_height_ENSG00000184227.7_Brain_Anterior_cingulate_cortex_BA24	6	2.815	3	0.118	0.095	0.000
UKB_standing_height_ENSG00000259511.2_Heart_Left_Ventricle	2	1.006	1	0.494	0.091	0.000
UKB_standing_height_ENSG00000152253.8_Brain_Caudate_basal_ganglia	3	1.015	1	0.100	0.257	0.000
UKB_standing_height_ENSG00000134824.13_Ovary	2	0.986	1	1.515	0.511	0.000
UKB_standing_height_ENSG00000184227.7_Uterus	3	1.284	1	0.431	0.189	0.000
UKB_standing_height_ENSG00000119888.10_Brain_Spinal_cord_cervical_c-1	4	1.952	2	0.239	0.099	0.000
UKB_standing_height_ENSG00000134824.13_Prostate	3	1.023	1	0.820	0.269	0.000
UKB_standing_height_ENSG00000180008.8_Artery_Tibial	3	1.021	1	-0.577	0.417	0.000
UKB_standing_height_ENSG00000184227.7_Minor_Salivary_Gland	3	1.703	2	0.193	0.138	0.567
UKB_standing_height_ENSG00000161281.10_Skin_Sun_Exposed	4	2.934	3	-0.270	0.089	0.599
UKB_standing_height_ENSG00000119888.10_Brain_Anterior_cingulate_cortex_BA24	3	1.028	1	0.216	0.090	0.000
UKB_standing_height_ENSG00000184227.7_Liver	4	2.148	2	0.226	0.083	0.274
UKB_standing_height_ENSG00000167447.12_Heart_Left_Ventricle	3	0.948	1	-0.730	0.312	0.000
UKB_standing_height_ENSG00000254901.7_Adipose_Visceral_Omentum	3	1.664	2	-0.236	0.153	0.653
UKB_standing_height_ENSG00000134824.13_Muscle_Skeletal	3	1.048	1	0.889	0.161	0.000
UKB_standing_height_ENSG00000129422.14_Brain_Hypothalamus	3	1.529	2	0.119	0.144	0.428
UKB_standing_height_ENSG00000178385.14_Muscle_Skeletal	3	0.998	1	0.338	0.213	0.000
UKB_standing_height_ENSG00000204438.10_Colon_Transverse	3	0.797	1	0.848	0.371	0.000
UKB_standing_height_ENSG00000119888.10_Adipose_Subcutaneous	4	2.070	2	0.191	0.077	0.000
UKB_standing_height_ENSG00000167447.12_Thyroid	3	1.059	1	-0.522	0.203	0.000
UKB_standing_height_ENSG00000184227.7_Kidney_Cortex	3	1.538	2	0.346	0.150	0.000
UKB_standing_height_ENSG00000204622.11_Liver	4	1.182	1	0.163	0.126	0.000
UKB_standing_height_ENSG00000270679.1_Thyroid	3	0.804	1	1.046	0.451	0.000
UKB_standing_height_ENSG00000184227.7_Heart_Left_Ventricle	7	4.728	5	0.060	0.058	0.000
UKB_standing_height_ENSG00000186235.10_Skin_Sun_Exposed	5	3.287	3	0.227	0.077	0.000
UKB_standing_height_ENSG00000139899.10_Skin_Not_Sun_Exposed	4	2.611	3	0.205	0.036	0.000
UKB_standing_height_ENSG00000152253.8_Adipose_Visceral_Omentum	4	2.064	2	0.020	0.051	0.000
UKB_standing_height_ENSG00000100068.11_Artery_Coronary	4	2.050	2	0.090	0.149	0.014
UKB_standing_height_ENSG00000259511.2_Adrenal_Gland	3	1.556	2	0.258	0.088	0.975
UKB_standing_height_ENSG00000204469.12_Muscle_Skeletal	3	1.020	1	2.621	0.514	0.000
UKB_standing_height_ENSG00000161281.10_Brain_Amygdala	3	1.113	1	-0.392	0.177	0.000
UKB_standing_height_ENSG00000167447.12_Breast_Mammary_Tissue	3	1.047	1	-0.567	0.225	0.000
UKB_standing_height_ENSG00000161281.10_Esophagus_Muscularis	4	2.176	2	-0.249	0.075	0.000
UKB_standing_height_ENSG00000184227.7_Thyroid	8	6.808	7	0.069	0.043	0.577
UKB_standing_height_ENSG00000259511.2_Brain_Hippocampus	2	0.924	1	1.381	0.391	0.000
UKB_standing_height_ENSG00000214369.2_Ovary	3	0.888	1	0.873	0.336	0.000
UKB_standing_height_ENSG00000167447.12_Adipose_Subcutaneous	3	1.079	1	-0.460	0.175	0.000
UKB_standing_height_ENSG00000100068.11_Ovary	3	0.984	1	-0.086	0.230	0.000
UKB_standing_height_ENSG00000129422.14_Brain_Nucleus_accumbens_basal_ganglia	3	0.902	1	0.062	0.202	0.000
UKB_standing_height_ENSG00000180008.8_Colon_Sigmoid	3	0.712	1	-1.196	0.517	0.000
UKB_standing_height_ENSG00000178385.14_Colon_Transverse	3	0.862	1	-1.053	0.488	0.000
UKB_standing_height_ENSG00000259511.2_Heart_Atrial_Appendage	4	2.031	2	0.645	0.099	0.918
UKB_standing_height_ENSG00000100068.11_Prostate	3	1.095	1	-0.069	0.139	0.000
UKB_standing_height_ENSG00000161281.10_Muscle_Skeletal	5	2.748	3	-0.085	0.092	0.824
UKB_standing_height_ENSG00000167447.12_Cells_Cultured_fibroblasts	3	1.049	1	-0.555	0.219	0.000
UKB_standing_height_ENSG00000134824.13_Small_Intestine_Terminal_Ileum	3	1.190	1	0.260	0.066	0.000
UKB_standing_height_ENSG00000178385.14_Thyroid	3	1.081	1	0.530	0.201	0.000
UKB_standing_height_ENSG00000184227.7_Brain_Putamen_basal_ganglia	6	4.033	4	0.185	0.075	0.037
UKB_standing_height_ENSG00000119888.10_Brain_Cerebellum	5	2.296	2	0.196	0.076	0.517
UKB_standing_height_ENSG00000134824.13_Esophagus_Muscularis	3	1.429	1	0.204	0.060	0.000
UKB_standing_height_ENSG00000100068.11_Lung	4	2.837	3	0.050	0.076	0.000
UKB_standing_height_ENSG00000274560.1_Esophagus_Muscularis	3	0.640	1	0.640	0.367	0.000
UKB_standing_height_ENSG00000184227.7_Colon_Sigmoid	8	6.141	6	0.150	0.056	0.365
UKB_standing_height_ENSG00000129422.14_Brain_Frontal_Cortex_BA9	2	1.015	1	-0.056	0.173	0.000
UKB_standing_height_ENSG00000167447.12_Artery_Aorta	2	0.977	1	-0.668	0.277	0.000
UKB_standing_height_ENSG00000259511.2_Esophagus_Mucosa	3	1.487	2	2.019	0.372	0.581
UKB_standing_height_ENSG00000167447.12_Pancreas	2	0.648	1	-0.753	0.327	0.000
UKB_standing_height_ENSG00000119888.10_Colon_Sigmoid	3	1.354	1	0.307	0.131	0.000
UKB_standing_height_ENSG00000178385.14_Lung	3	0.989	1	-0.824	0.366	0.000
UKB_standing_height_ENSG00000233016.6_Brain_Putamen_basal_ganglia	3	1.216	1	-0.479	0.092	0.000
UKB_standing_height_ENSG00000167447.12_Esophagus_Gastroesophageal_Junction	3	0.556	1	-0.864	0.394	0.000
UKB_standing_height_ENSG00000204396.10_Heart_Left_Ventricle	4	1.369	1	-0.441	0.169	0.000
UKB_standing_height_ENSG00000184227.7_Adipose_Subcutaneous	7	5.119	5	0.107	0.064	0.197
UKB_standing_height_ENSG00000051108.14_Esophagus_Mucosa	3	1.835	2	0.217	0.123	0.746
UKB_standing_height_ENSG00000204622.11_Testis	5	2.143	2	-0.395	0.133	0.000
UKB_standing_height_ENSG00000167447.12_Testis	2	0.923	1	-0.605	0.245	0.000
UKB_standing_height_ENSG00000161281.10_Artery_Coronary	3	1.203	1	-0.406	0.218	0.000
UKB_standing_height_ENSG00000152253.8_Nerve_Tibial	4	2.121	2	0.026	0.065	0.000
UKB_standing_height_ENSG00000167447.12_Nerve_Tibial	3	1.044	1	-0.603	0.243	0.000
UKB_standing_height_ENSG00000134824.13_Skin_Sun_Exposed	3	1.109	1	0.542	0.183	0.000
UKB_standing_height_ENSG00000254901.7_Stomach	3	0.696	1	-0.934	0.337	0.000
UKB_standing_height_ENSG00000129422.14_Stomach	3	1.019	1	-0.109	0.311	0.000
UKB_standing_height_ENSG00000186235.10_Brain_Amygdala	3	0.586	1	0.773	0.361	0.000
UKB_standing_height_ENSG00000274560.1_Brain_Substantia_nigra	2	0.836	1	-0.484	0.369	0.000
UKB_standing_height_ENSG00000178385.14_Heart_Atrial_Appendage	3	0.914	1	-0.642	0.347	0.000
UKB_standing_height_ENSG00000233016.6_Colon_Sigmoid	6	3.878	4	-0.348	0.064	0.012
UKB_standing_height_ENSG00000119888.10_Thyroid	5	2.511	3	0.208	0.095	0.000
UKB_standing_height_ENSG00000274560.1_Brain_Cerebellum	3	1.081	1	-0.318	0.220	0.000
UKB_standing_height_ENSG00000167447.12_Lung	3	1.029	1	-0.528	0.206	0.000
UKB_standing_height_ENSG00000186235.10_Small_Intestine_Terminal_Ileum	3	1.524	2	0.630	0.180	0.000
UKB_standing_height_ENSG00000184227.7_Brain_Cerebellum	4	1.377	1	0.095	0.086	0.000
UKB_standing_height_ENSG00000259511.2_Prostate	4	2.018	2	1.792	0.322	0.830
UKB_standing_height_ENSG00000274560.1_Brain_Caudate_basal_ganglia	3	1.023	1	-0.346	0.309	0.000
UKB_standing_height_ENSG00000100068.11_Uterus	3	1.105	1	0.211	0.245	0.000
UKB_standing_height_ENSG00000184227.7_Stomach	8	5.827	6	0.253	0.070	0.168
UKB_standing_height_ENSG00000167447.12_Esophagus_Muscularis	3	1.117	1	-0.608	0.246	0.000
UKB_standing_height_ENSG00000274560.1_Muscle_Skeletal	3	1.630	2	-0.217	0.161	0.340
UKB_standing_height_ENSG00000100068.11_Liver	3	1.023	1	0.022	0.150	0.000
UKB_standing_height_ENSG00000259511.2_Ovary	4	1.257	1	0.662	0.131	0.000
UKB_standing_height_ENSG00000186235.10_Esophagus_Muscularis	4	2.279	2	0.320	0.136	0.192
UKB_standing_height_ENSG00000254901.7_Spleen	3	1.066	1	-0.274	0.196	0.000
UKB_standing_height_ENSG00000184227.7_Spleen	6	4.854	5	0.181	0.071	0.317
UKB_standing_height_ENSG00000167447.12_Skin_Sun_Exposed	3	1.027	1	-0.585	0.234	0.000
UKB_standing_height_ENSG00000100068.11_Kidney_Cortex	3	0.846	1	0.092	0.352	0.000
UKB_standing_height_ENSG00000134824.13_Heart_Atrial_Appendage	4	1.832	2	0.495	0.086	0.831
UKB_standing_height_ENSG00000259511.2_Artery_Coronary	3	1.062	1	1.709	0.308	0.000
UKB_standing_height_ENSG00000100068.11_Colon_Sigmoid	7	3.549	3	0.025	0.098	0.012
UKB_standing_height_ENSG00000184227.7_Colon_Transverse	6	3.550	3	0.129	0.086	0.431
UKB_standing_height_ENSG00000233016.6_Adipose_Subcutaneous	5	2.936	3	-0.223	0.039	0.000
UKB_standing_height_ENSG00000119888.10_Brain_Putamen_basal_ganglia	4	1.214	1	0.430	0.191	0.000
UKB_standing_height_ENSG00000129422.14_Spleen	3	1.012	1	-0.712	0.257	0.000
UKB_standing_height_ENSG00000259511.2_Muscle_Skeletal	3	1.072	1	0.586	0.114	0.000
UKB_standing_height_ENSG00000134824.13_Esophagus_Mucosa	4	1.733	2	0.277	0.096	0.602
UKB_standing_height_ENSG00000119888.10_Heart_Left_Ventricle	3	1.054	1	0.160	0.066	0.000
UKB_standing_height_ENSG00000167447.12_Adipose_Visceral_Omentum	3	1.046	1	-0.518	0.201	0.000
UKB_standing_height_ENSG00000254901.7_Colon_Transverse	4	1.735	2	-0.249	0.158	0.273
UKB_standing_height_ENSG00000184227.7_Brain_Nucleus_accumbens_basal_ganglia	5	3.165	3	0.155	0.083	0.515
UKB_standing_height_ENSG00000100068.11_Adipose_Subcutaneous	4	2.315	2	0.050	0.060	0.000
UKB_standing_height_ENSG00000184227.7_Brain_Frontal_Cortex_BA9	7	4.285	4	0.170	0.101	0.443
UKB_standing_height_ENSG00000167447.12_Muscle_Skeletal	4	2.024	2	-0.238	0.092	0.242
UKB_standing_height_ENSG00000184227.7_Skin_Not_Sun_Exposed	5	3.118	3	0.126	0.074	0.000
UKB_standing_height_ENSG00000152253.8_Testis	4	1.468	1	0.033	0.083	0.000
UKB_standing_height_ENSG00000274560.1_Testis	3	1.068	1	-0.087	0.059	0.000
UKB_standing_height_ENSG00000186235.10_Muscle_Skeletal	3	1.032	1	0.526	0.187	0.000
UKB_standing_height_ENSG00000270679.1_Pituitary	2	0.713	1	1.062	0.456	0.000
UKB_standing_height_ENSG00000134824.13_Thyroid	3	1.087	1	0.216	0.063	0.000
UKB_standing_height_ENSG00000129422.14_Adipose_Subcutaneous	5	3.558	4	0.032	0.102	0.712
UKB_standing_height_ENSG00000119888.10_Brain_Frontal_Cortex_BA9	3	1.113	1	0.188	0.078	0.000
UKB_standing_height_ENSG00000274560.1_Heart_Left_Ventricle	3	1.028	1	-0.349	0.253	0.000
UKB_standing_height_ENSG00000051108.14_Colon_Transverse	2	0.978	1	0.786	0.334	0.000
UKB_standing_height_ENSG00000167447.12_Artery_Tibial	3	1.047	1	-0.570	0.226	0.000
UKB_standing_height_ENSG00000119888.10_Skin_Not_Sun_Exposed	3	1.471	2	0.539	0.173	0.000
UKB_standing_height_ENSG00000224557.7_Brain_Putamen_basal_ganglia	4	2.154	2	0.038	0.080	0.867
UKB_standing_height_ENSG00000184227.7_Nerve_Tibial	5	3.157	3	0.122	0.075	0.429
UKB_standing_height_ENSG00000204622.11_Brain_Hypothalamus	3	1.755	2	0.202	0.095	0.282
UKB_standing_height_ENSG00000167447.12_Stomach	2	0.941	1	-0.726	0.310	0.000
UKB_standing_height_ENSG00000274560.1_Brain_Hypothalamus	2	0.799	1	-0.535	0.411	0.000
UKB_standing_height_ENSG00000139899.10_Stomach	5	2.322	2	0.395	0.075	0.000
UKB_standing_height_ENSG00000167447.12_Esophagus_Mucosa	2	1.014	1	-0.373	0.137	0.000
UKB_standing_height_ENSG00000254901.7_Brain_Nucleus_accumbens_basal_ganglia	4	1.785	2	0.261	0.150	0.682
UKB_standing_height_ENSG00000274560.1_Brain_Cerebellar_Hemisphere	3	1.027	1	-0.241	0.220	0.000
UKB_standing_height_ENSG00000134824.13_Heart_Left_Ventricle	4	1.981	2	0.294	0.057	0.000
UKB_standing_height_ENSG00000274560.1_Pituitary	3	1.008	1	-0.349	0.303	0.000
UKB_standing_height_ENSG00000184227.7_Brain_Hypothalamus	5	2.755	3	0.165	0.093	0.452
UKB_standing_height_ENSG00000152253.8_Brain_Frontal_Cortex_BA9	3	1.170	1	-0.080	0.328	0.000
UKB_standing_height_ENSG00000100068.11_Heart_Left_Ventricle	4	1.245	1	0.101	0.104	0.000
UKB_standing_height_ENSG00000167447.12_Colon_Transverse	3	1.015	1	-0.585	0.234	0.000
UKB_standing_height_ENSG00000184227.7_Testis	6	3.870	4	0.130	0.069	0.163
UKB_standing_height_ENSG00000259511.2_Small_Intestine_Terminal_Ileum	3	0.547	1	0.378	0.397	0.000
UKB_standing_height_ENSG00000274560.1_Thyroid	6	3.054	3	-0.551	0.138	0.639
UKB_standing_height_ENSG00000167447.12_Adrenal_Gland	2	0.856	1	-0.633	0.259	0.000
UKB_standing_height_ENSG00000270679.1_Testis	2	0.735	1	1.042	0.441	0.000
UKB_standing_height_ENSG00000119888.10_Brain_Nucleus_accumbens_basal_ganglia	4	1.993	2	0.295	0.121	0.000
UKB_standing_height_ENSG00000134824.13_Brain_Cerebellum	2	0.641	1	-2.343	0.894	0.000
UKB_standing_height_ENSG00000167447.12_Skin_Not_Sun_Exposed	3	0.821	1	-0.782	0.343	0.000
UKB_standing_height_ENSG00000254901.7_Brain_Frontal_Cortex_BA9	3	1.021	1	0.289	0.186	0.000
UKB_standing_height_ENSG00000259511.2_Brain_Amygdala	3	0.898	1	1.275	0.345	0.000
UKB_standing_height_ENSG00000184227.7_Brain_Caudate_basal_ganglia	4	2.516	3	0.274	0.108	0.264
UKB_standing_height_ENSG00000134824.13_Adipose_Subcutaneous	3	1.030	1	0.386	0.115	0.000
UKB_standing_height_ENSG00000152253.8_Skin_Not_Sun_Exposed	3	1.455	1	0.046	0.117	0.000
UKB_standing_height_ENSG00000204632.11_Muscle_Skeletal	5	3.046	3	0.429	0.088	0.921
UKB_standing_height_ENSG00000119888.10_Spleen	3	1.025	1	0.242	0.101	0.000
UKB_standing_height_ENSG00000259511.2_Esophagus_Muscularis	4	1.773	2	0.446	0.083	0.000
UKB_standing_height_ENSG00000184227.7_Artery_Tibial	8	5.977	6	0.103	0.053	0.406
UKB_standing_height_ENSG00000100068.11_Thyroid	3	1.411	1	-0.036	0.106	0.000
UKB_standing_height_ENSG00000204622.11_Nerve_Tibial	5	1.990	2	0.152	0.067	0.000
UKB_standing_height_ENSG00000119888.10_Brain_Caudate_basal_ganglia	4	1.803	2	0.300	0.122	0.000
UKB_standing_height_ENSG00000051108.14_Brain_Frontal_Cortex_BA9	3	1.268	1	0.276	0.239	0.000
UKB_standing_height_ENSG00000186235.10_Artery_Coronary	3	1.380	1	0.168	0.110	0.000
UKB_standing_height_ENSG00000254901.7_Skin_Not_Sun_Exposed	5	2.635	3	-0.221	0.116	0.000
UKB_standing_height_ENSG00000144426.18_Breast_Mammary_Tissue	3	1.069	1	1.078	0.395	0.000
UKB_standing_height_ENSG00000274560.1_Brain_Nucleus_accumbens_basal_ganglia	3	1.035	1	-0.302	0.217	0.000
UKB_standing_height_ENSG00000259511.2_Skin_Sun_Exposed	4	2.242	2	0.507	0.095	0.000
UKB_standing_height_ENSG00000134824.13_Colon_Sigmoid	2	1.005	1	0.276	0.082	0.000
UKB_standing_height_ENSG00000119888.10_Artery_Tibial	3	1.029	1	0.314	0.135	0.000
UKB_standing_height_ENSG00000184227.7_Adipose_Visceral_Omentum	6	4.152	4	0.100	0.060	0.468
UKB_standing_height_ENSG00000274560.1_Brain_Cortex	3	1.019	1	-0.389	0.292	0.000
UKB_standing_height_ENSG00000186235.10_Ovary	4	1.924	2	0.365	0.131	0.527
UKB_standing_height_ENSG00000134824.13_Kidney_Cortex	2	0.991	1	0.749	0.273	0.000
UKB_standing_height_ENSG00000144426.18_Adipose_Subcutaneous	2	0.950	1	0.441	0.118	0.000
UKB_standing_height_ENSG00000274560.1_Heart_Atrial_Appendage	3	0.592	1	-0.613	0.482	0.000
UKB_standing_height_ENSG00000134824.13_Uterus	2	0.576	1	2.264	0.894	0.000
UKB_standing_height_ENSG00000139899.10_Colon_Transverse	4	2.012	2	0.203	0.036	0.504
UKB_standing_height_ENSG00000134824.13_Testis	3	1.866	2	0.791	0.161	0.000
UKB_standing_height_ENSG00000187997.11_Whole_Blood	4	1.068	1	0.669	0.343	0.000
UKB_standing_height_ENSG00000051108.14_Skin_Not_Sun_Exposed	3	1.279	2	0.324	0.203	0.681
UKB_standing_height_ENSG00000224557.7_Adrenal_Gland	3	1.208	1	1.012	0.339	0.000
UKB_standing_height_ENSG00000233016.6_Brain_Cerebellum	4	1.570	2	-0.362	0.067	0.000
UKB_standing_height_ENSG00000129422.14_Heart_Left_Ventricle	4	1.379	1	-0.372	0.148	0.000
UKB_standing_height_ENSG00000186235.10_Esophagus_Mucosa	4	2.837	3	0.184	0.113	0.448
UKB_standing_height_ENSG00000100068.11_Brain_Putamen_basal_ganglia	3	0.896	1	0.020	0.329	0.000
UKB_standing_height_ENSG00000274560.1_Brain_Anterior_cingulate_cortex_BA24	3	1.267	1	-0.358	0.261	0.000
UKB_standing_height_ENSG00000156239.11_Brain_Nucleus_accumbens_basal_ganglia	3	1.884	2	-0.756	0.224	0.441
UKB_standing_height_ENSG00000134824.13_Nerve_Tibial	3	1.836	2	0.236	0.072	0.202
UKB_standing_height_ENSG00000140396.12_Thyroid	3	1.259	2	-0.079	0.272	0.762
UKB_standing_height_ENSG00000100068.11_Brain_Nucleus_accumbens_basal_ganglia	3	1.020	1	0.257	0.310	0.000
UKB_standing_height_ENSG00000119888.10_Adipose_Visceral_Omentum	3	1.055	1	0.234	0.098	0.000
UKB_standing_height_ENSG00000233016.6_Brain_Anterior_cingulate_cortex_BA24	3	1.402	1	-0.419	0.079	0.000
UKB_standing_height_ENSG00000152253.8_Colon_Transverse	4	1.961	2	0.253	0.079	0.966
UKB_standing_height_ENSG00000100068.11_Brain_Frontal_Cortex_BA9	3	1.003	1	0.192	0.247	0.000
UKB_standing_height_ENSG00000134824.13_Adipose_Visceral_Omentum	2	1.013	1	0.418	0.130	0.000
UKB_standing_height_ENSG00000187997.11_Nerve_Tibial	3	1.139	1	-0.607	0.206	0.000
UKB_standing_height_ENSG00000259511.2_Brain_Substantia_nigra	2	1.010	1	1.182	0.304	0.000
UKB_standing_height_ENSG00000100068.11_Skin_Not_Sun_Exposed	4	2.123	2	0.028	0.076	0.000
UKB_standing_height_ENSG00000233016.6_Uterus	3	1.130	1	-0.570	0.114	0.000
UKB_standing_height_ENSG00000156239.11_Brain_Hippocampus	3	1.388	1	-1.022	0.316	0.000
UKB_standing_height_ENSG00000144426.18_Heart_Left_Ventricle	2	0.806	1	1.307	0.555	0.000
UKB_standing_height_ENSG00000140396.12_Heart_Left_Ventricle	2	0.606	1	-0.094	0.480	0.000
UKB_standing_height_ENSG00000259511.2_Lung	4	2.011	2	0.947	0.121	0.893
UKB_standing_height_ENSG00000119888.10_Brain_Hypothalamus	2	1.015	1	0.216	0.090	0.000
UKB_standing_height_ENSG00000186235.10_Heart_Atrial_Appendage	4	2.052	2	0.254	0.089	0.287
UKB_standing_height_ENSG00000145919.10_Artery_Aorta	3	1.174	1	0.082	0.164	0.000
UKB_standing_height_ENSG00000233016.6_Minor_Salivary_Gland	3	1.084	1	-0.704	0.155	0.000
UKB_standing_height_ENSG00000129422.14_Thyroid	4	2.062	2	-0.089	0.135	0.000
UKB_standing_height_ENSG00000119888.10_Nerve_Tibial	4	1.673	2	0.224	0.087	0.000
UKB_standing_height_ENSG00000134824.13_Artery_Tibial	3	1.072	1	0.331	0.100	0.000
UKB_standing_height_ENSG00000140396.12_Whole_Blood	3	0.978	1	-0.201	0.250	0.000
UKB_standing_height_ENSG00000144426.18_Pituitary	2	0.561	1	0.689	0.365	0.000
UKB_standing_height_ENSG00000152253.8_Spleen	2	0.903	1	2.170	0.522	0.000
UKB_standing_height_ENSG00000139899.10_Spleen	5	2.493	2	0.203	0.041	0.847
UKB_standing_height_ENSG00000187997.11_Lung	3	0.920	1	0.116	0.248	0.000
UKB_standing_height_ENSG00000233016.6_Liver	3	1.819	2	-0.977	0.197	0.000
UKB_standing_height_ENSG00000144426.18_Thyroid	2	0.938	1	1.024	0.352	0.000
UKB_standing_height_ENSG00000156239.11_Adrenal_Gland	3	1.050	1	-1.059	0.324	0.000
UKB_standing_height_ENSG00000100068.11_Stomach	4	1.655	2	0.033	0.146	0.000
UKB_standing_height_ENSG00000134824.13_Spleen	3	1.043	1	0.174	0.050	0.000
UKB_standing_height_ENSG00000186235.10_Adrenal_Gland	4	2.250	2	0.260	0.091	0.000
UKB_standing_height_ENSG00000204396.10_Whole_Blood	3	1.138	1	-0.155	0.411	0.000
UKB_standing_height_ENSG00000134824.13_Colon_Transverse	2	1.005	1	0.230	0.067	0.000
UKB_standing_height_ENSG00000259511.2_Vagina	3	1.052	1	1.140	0.291	0.000
UKB_standing_height_ENSG00000152253.8_Stomach	3	1.847	2	0.026	0.067	0.000
UKB_standing_height_ENSG00000119888.10_Testis	6	3.896	4	0.440	0.160	0.000
UKB_standing_height_ENSG00000259511.2_Pancreas	3	1.926	2	1.150	0.387	0.957
UKB_standing_height_ENSG00000233016.6_Kidney_Cortex	3	1.047	1	-0.830	0.187	0.000
UKB_standing_height_ENSG00000187997.11_Spleen	3	1.097	1	0.079	0.148	0.000
UKB_standing_height_ENSG00000140396.12_Cells_Cultured_fibroblasts	3	1.153	1	0.201	0.218	0.000
UKB_standing_height_ENSG00000100068.11_Spleen	3	1.026	1	0.132	0.142	0.000
UKB_standing_height_ENSG00000186235.10_Heart_Left_Ventricle	4	2.048	2	0.234	0.102	0.000
UKB_standing_height_ENSG00000051108.14_Adrenal_Gland	2	0.966	1	0.794	0.342	0.000
UKB_standing_height_ENSG00000134824.13_Stomach	3	1.033	1	0.374	0.115	0.000
UKB_standing_height_ENSG00000259511.2_Brain_Cortex	2	1.001	1	0.848	0.184	0.000
UKB_standing_height_ENSG00000187997.11_Skin_Sun_Exposed	4	1.964	2	-0.397	0.162	0.756
UKB_standing_height_ENSG00000134824.13_Skin_Not_Sun_Exposed	3	1.040	1	1.156	0.301	0.000
UKB_standing_height_ENSG00000100068.11_Colon_Transverse	4	1.110	1	-0.056	0.146	0.000
UKB_standing_height_ENSG00000224557.7_Brain_Hippocampus	4	1.961	2	0.582	0.178	0.684
UKB_standing_height_ENSG00000139899.10_Brain_Caudate_basal_ganglia	5	2.692	3	0.494	0.126	0.779
UKB_standing_height_ENSG00000259511.2_Esophagus_Gastroesophageal_Junction	3	1.236	1	0.599	0.118	0.000
UKB_standing_height_ENSG00000152253.8_Breast_Mammary_Tissue	4	2.067	2	0.229	0.049	0.976
UKB_standing_height_ENSG00000144426.18_Artery_Aorta	3	1.366	1	0.229	0.056	0.000
UKB_standing_height_ENSG00000145919.10_Cells_Cultured_fibroblasts	3	1.133	1	-0.848	0.204	0.000
UKB_standing_height_ENSG00000156239.11_Skin_Not_Sun_Exposed	4	1.841	2	-0.514	0.155	0.812
UKB_standing_height_ENSG00000204396.10_Pituitary	3	1.438	2	-0.421	0.376	0.848
UKB_standing_height_ENSG00000140396.12_Brain_Hypothalamus	2	0.849	1	-0.147	0.190	0.000
UKB_standing_height_ENSG00000140396.12_Nerve_Tibial	2	0.676	1	0.644	0.308	0.000
UKB_standing_height_ENSG00000186235.10_Thyroid	5	2.290	2	-0.067	0.146	0.000
UKB_standing_height_ENSG00000100068.11_Artery_Tibial	4	1.499	1	0.079	0.083	0.000
UKB_standing_height_ENSG00000259511.2_Cells_Cultured_fibroblasts	5	2.655	3	0.688	0.087	0.836
UKB_standing_height_ENSG00000276842.1_Ovary	3	0.847	1	-0.420	0.360	0.000
UKB_standing_height_ENSG00000228022.5_Colon_Sigmoid	3	1.051	1	0.247	0.150	0.000
UKB_standing_height_ENSG00000051108.14_Lung	3	1.086	1	0.480	0.178	0.000
UKB_standing_height_ENSG00000172236.16_Lung	4	1.261	1	0.046	0.181	0.000
UKB_standing_height_ENSG00000204622.11_Adipose_Visceral_Omentum	4	2.081	2	0.254	0.065	0.925
UKB_standing_height_ENSG00000129422.14_Brain_Putamen_basal_ganglia	3	1.915	2	-0.058	0.128	0.000
UKB_standing_height_ENSG00000276842.1_Adipose_Visceral_Omentum	3	1.043	1	0.846	0.368	0.000
UKB_standing_height_ENSG00000139899.10_Artery_Tibial	6	3.132	3	0.212	0.036	0.902
UKB_standing_height_ENSG00000144426.18_Brain_Amygdala	2	0.704	1	0.149	0.292	0.000
UKB_standing_height_ENSG00000267529.3_Testis	4	2.631	3	0.307	0.109	0.562
UKB_standing_height_ENSG00000204428.12_Artery_Coronary	2	1.000	1	-0.463	0.561	0.000
UKB_standing_height_ENSG00000270574.1_Liver	2	0.768	1	-0.688	0.380	0.000
UKB_standing_height_ENSG00000144426.18_Skin_Sun_Exposed	3	1.066	1	0.707	0.209	0.000
UKB_standing_height_ENSG00000152253.8_Pituitary	3	1.130	1	0.061	0.139	0.000
UKB_standing_height_ENSG00000204469.12_Artery_Tibial	3	0.845	1	-0.674	0.396	0.000
UKB_standing_height_ENSG00000129422.14_Liver	4	1.839	2	0.061	0.229	0.000
UKB_standing_height_ENSG00000270574.1_Artery_Aorta	3	1.504	2	-0.751	0.197	0.000
UKB_standing_height_ENSG00000100068.11_Brain_Caudate_basal_ganglia	3	1.217	1	-0.002	0.239	0.000
UKB_standing_height_ENSG00000172236.16_Nerve_Tibial	3	1.064	1	0.039	0.144	0.000
UKB_standing_height_ENSG00000141696.12_Uterus	3	0.850	1	0.286	0.295	0.000
UKB_standing_height_ENSG00000226752.9_Brain_Spinal_cord_cervical_c-1	3	1.833	2	-0.276	0.046	0.843
UKB_standing_height_ENSG00000141696.12_Artery_Aorta	3	0.603	1	0.701	0.384	0.000
UKB_standing_height_ENSG00000259511.2_Artery_Aorta	3	1.236	1	1.436	0.198	0.000
UKB_standing_height_ENSG00000270574.1_Adipose_Subcutaneous	2	1.014	1	-0.838	0.241	0.000
UKB_standing_height_ENSG00000100068.11_Adipose_Visceral_Omentum	4	2.045	2	0.040	0.055	0.000
UKB_standing_height_ENSG00000226752.9_Cells_EBV-transformed_lymphocytes	3	1.891	2	-0.336	0.063	0.614
UKB_standing_height_ENSG00000186235.10_Brain_Putamen_basal_ganglia	3	1.026	1	-0.231	0.150	0.000
UKB_standing_height_ENSG00000152253.8_Esophagus_Gastroesophageal_Junction	3	2.013	2	0.117	0.058	0.954
UKB_standing_height_ENSG00000129422.14_Brain_Anterior_cingulate_cortex_BA24	2	0.976	1	0.024	0.163	0.000
UKB_standing_height_ENSG00000141696.12_Brain_Cortex	3	1.000	1	0.596	0.252	0.000
UKB_standing_height_ENSG00000226752.9_Lung	4	2.078	2	-0.111	0.019	0.933
UKB_standing_height_ENSG00000224557.7_Esophagus_Mucosa	5	3.371	3	0.189	0.038	0.799
UKB_standing_height_ENSG00000276842.1_Muscle_Skeletal	4	1.746	2	0.088	0.138	0.486
UKB_standing_height_ENSG00000186235.10_Colon_Sigmoid	3	1.215	1	0.200	0.219	0.000
UKB_standing_height_ENSG00000233916.1_Esophagus_Muscularis	5	2.249	2	0.315	0.100	0.000
UKB_standing_height_ENSG00000141696.12_Heart_Atrial_Appendage	3	1.020	1	0.509	0.223	0.000
UKB_standing_height_ENSG00000172236.16_Brain_Hypothalamus	4	1.424	2	0.091	0.390	0.000
UKB_standing_height_ENSG00000270574.1_Colon_Sigmoid	2	0.607	1	-0.759	0.533	0.000
UKB_standing_height_ENSG00000129422.14_Brain_Substantia_nigra	3	1.014	1	0.038	0.126	0.000
UKB_standing_height_ENSG00000259511.2_Breast_Mammary_Tissue	3	1.438	1	0.537	0.103	0.000
UKB_standing_height_ENSG00000007933.12_Brain_Hippocampus	3	0.947	1	-0.292	0.230	0.000
UKB_standing_height_ENSG00000172236.16_Artery_Coronary	3	1.029	1	0.437	0.284	0.000
UKB_standing_height_ENSG00000141696.12_Esophagus_Gastroesophageal_Junction	2	0.814	1	0.566	0.329	0.000
UKB_standing_height_ENSG00000270574.1_Thyroid	3	1.157	1	-0.794	0.224	0.000
UKB_standing_height_ENSG00000100068.11_Brain_Hypothalamus	3	1.113	1	0.158	0.197	0.000
UKB_standing_height_ENSG00000129422.14_Esophagus_Muscularis	4	0.814	1	-0.232	0.267	0.000
UKB_standing_height_ENSG00000186235.10_Adipose_Subcutaneous	5	3.061	3	0.113	0.057	0.585
UKB_standing_height_ENSG00000172236.16_Adipose_Visceral_Omentum	4	1.926	2	0.147	0.144	0.836
UKB_standing_height_ENSG00000152253.8_Pancreas	3	2.016	2	0.148	0.040	0.979
UKB_standing_height_ENSG00000100068.11_Nerve_Tibial	6	2.786	3	0.057	0.071	0.000
UKB_standing_height_ENSG00000141696.12_Colon_Transverse	3	0.611	1	0.938	0.492	0.000
UKB_standing_height_ENSG00000007933.12_Heart_Atrial_Appendage	3	1.078	1	-0.444	0.207	0.000
UKB_standing_height_ENSG00000259511.2_Pituitary	2	1.012	1	0.849	0.185	0.000
UKB_standing_height_ENSG00000156239.11_Brain_Frontal_Cortex_BA9	3	1.905	2	-0.515	0.096	0.000
UKB_standing_height_ENSG00000144426.18_Artery_Coronary	2	0.941	1	0.648	0.338	0.000
UKB_standing_height_ENSG00000141696.12_Breast_Mammary_Tissue	3	0.731	1	0.699	0.326	0.000
UKB_standing_height_ENSG00000270574.1_Pituitary	3	1.069	1	-0.760	0.214	0.000
UKB_standing_height_ENSG00000165972.12_Liver	4	1.671	2	-0.351	0.145	0.000
UKB_standing_height_ENSG00000144426.18_Adipose_Visceral_Omentum	3	1.050	1	0.651	0.234	0.000
UKB_standing_height_ENSG00000145919.10_Esophagus_Gastroesophageal_Junction	4	1.248	1	0.106	0.186	0.000
UKB_standing_height_ENSG00000226752.9_Brain_Amygdala	3	1.037	1	-0.218	0.038	0.000
UKB_standing_height_ENSG00000270574.1_Heart_Left_Ventricle	2	0.808	1	-1.179	0.397	0.000
UKB_standing_height_ENSG00000051108.14_Brain_Hypothalamus	2	0.555	1	1.153	0.586	0.000
UKB_standing_height_ENSG00000172236.16_Muscle_Skeletal	4	1.768	2	0.299	0.143	0.796
UKB_standing_height_ENSG00000077782.19_Nerve_Tibial	3	1.905	2	0.511	0.261	0.547
UKB_standing_height_ENSG00000141696.12_Adipose_Visceral_Omentum	2	0.918	1	0.556	0.243	0.000
UKB_standing_height_ENSG00000226752.9_Small_Intestine_Terminal_Ileum	3	2.004	2	-0.241	0.044	0.713
UKB_standing_height_ENSG00000152253.8_Brain_Cortex	3	0.744	1	0.102	0.240	0.000
UKB_standing_height_ENSG00000100068.11_Testis	5	2.086	2	0.172	0.167	0.128
UKB_standing_height_ENSG00000270574.1_Whole_Blood	3	1.550	2	-0.778	0.348	0.837
UKB_standing_height_ENSG00000276842.1_Skin_Sun_Exposed	5	3.050	3	0.252	0.116	0.446
UKB_standing_height_ENSG00000156239.11_Heart_Atrial_Appendage	4	2.442	2	-0.679	0.162	0.339
UKB_standing_height_ENSG00000226752.9_Esophagus_Muscularis	4	2.027	2	-0.122	0.019	0.931
UKB_standing_height_ENSG00000077782.19_Brain_Hypothalamus	3	0.861	1	1.104	0.495	0.000
UKB_standing_height_ENSG00000077782.19_Testis	3	1.251	1	0.785	0.312	0.000
UKB_standing_height_ENSG00000139899.10_Adipose_Visceral_Omentum	4	2.194	2	0.171	0.031	0.000
UKB_standing_height_ENSG00000077782.19_Lung	3	1.356	1	0.570	0.204	0.000
UKB_standing_height_ENSG00000051108.14_Nerve_Tibial	3	0.875	1	0.118	0.280	0.000
UKB_standing_height_ENSG00000007933.12_Esophagus_Mucosa	3	1.059	1	0.317	0.143	0.000
UKB_standing_height_ENSG00000204396.10_Brain_Cerebellar_Hemisphere	2	0.831	1	0.906	0.462	0.000
UKB_standing_height_ENSG00000186235.10_Brain_Cerebellum	3	1.034	1	0.535	0.238	0.000
UKB_standing_height_ENSG00000268731.1_Brain_Cerebellum	3	1.905	2	-0.330	0.145	0.000
UKB_standing_height_ENSG00000165972.12_Adrenal_Gland	3	1.010	1	-0.501	0.311	0.000
UKB_standing_height_ENSG00000141696.12_Artery_Tibial	3	0.987	1	0.564	0.302	0.000
UKB_standing_height_ENSG00000152253.8_Artery_Aorta	3	1.039	1	0.082	0.201	0.000
UKB_standing_height_ENSG00000204428.12_Prostate	3	1.315	1	-0.521	0.190	0.000
UKB_standing_height_ENSG00000144426.18_Muscle_Skeletal	2	0.928	1	1.068	0.374	0.000
UKB_standing_height_ENSG00000270574.1_Adrenal_Gland	3	1.051	1	-0.936	0.285	0.000
UKB_standing_height_ENSG00000077782.19_Brain_Substantia_nigra	3	0.835	1	1.061	0.470	0.000
UKB_standing_height_ENSG00000077782.19_Esophagus_Muscularis	3	0.846	1	0.873	0.532	0.000
UKB_standing_height_ENSG00000129422.14_Muscle_Skeletal	4	2.001	2	0.136	0.104	0.879
UKB_standing_height_ENSG00000204622.11_Brain_Caudate_basal_ganglia	4	2.147	2	0.212	0.114	0.000
UKB_standing_height_ENSG00000186235.10_Uterus	2	0.742	1	0.515	0.390	0.000
UKB_standing_height_ENSG00000172236.16_Brain_Caudate_basal_ganglia	3	1.063	1	-0.024	0.184	0.000
UKB_standing_height_ENSG00000270574.1_Skin_Not_Sun_Exposed	3	0.912	1	-1.131	0.378	0.000
UKB_standing_height_ENSG00000145919.10_Pancreas	5	2.800	3	0.450	0.193	0.715
UKB_standing_height_ENSG00000204640.1_Brain_Hypothalamus	3	1.040	1	-0.617	0.321	0.000
UKB_standing_height_ENSG00000226752.9_Skin_Sun_Exposed	4	2.027	2	-0.108	0.017	0.938
UKB_standing_height_ENSG00000186235.10_Minor_Salivary_Gland	3	1.004	1	0.424	0.300	0.000
UKB_standing_height_ENSG00000172236.16_Esophagus_Muscularis	4	1.477	1	0.028	0.103	0.000
UKB_standing_height_ENSG00000141696.12_Adipose_Subcutaneous	3	0.734	1	0.295	0.310	0.000
UKB_standing_height_ENSG00000077782.19_Brain_Amygdala	3	0.622	1	0.040	0.305	0.000
UKB_standing_height_ENSG00000156239.11_Colon_Transverse	4	2.007	2	-0.528	0.172	0.642
UKB_standing_height_ENSG00000077782.19_Muscle_Skeletal	3	1.122	1	0.733	0.309	0.000
UKB_standing_height_ENSG00000276842.1_Brain_Substantia_nigra	3	0.923	1	-0.762	0.347	0.000
UKB_standing_height_ENSG00000270574.1_Spleen	3	0.997	1	-1.001	0.313	0.000
UKB_standing_height_ENSG00000186235.10_Liver	3	0.951	1	0.749	0.281	0.000
UKB_standing_height_ENSG00000165972.12_Spleen	3	1.036	1	-0.645	0.284	0.000
UKB_standing_height_ENSG00000276842.1_Lung	3	0.887	1	0.339	0.240	0.000
UKB_standing_height_ENSG00000270574.1_Colon_Transverse	3	0.864	1	-1.147	0.390	0.000
UKB_standing_height_ENSG00000077782.19_Artery_Tibial	4	1.311	1	0.108	0.203	0.000
UKB_standing_height_ENSG00000172236.16_Small_Intestine_Terminal_Ileum	4	1.452	1	0.480	0.252	0.000
UKB_standing_height_ENSG00000186235.10_Nerve_Tibial	5	2.495	3	0.351	0.116	0.715
UKB_standing_height_ENSG00000152253.8_Cells_Cultured_fibroblasts	3	0.927	1	-2.119	0.585	0.000
UKB_standing_height_ENSG00000270574.1_Artery_Tibial	3	1.029	1	-0.947	0.290	0.000
UKB_standing_height_ENSG00000141696.12_Nerve_Tibial	3	1.385	2	0.350	0.195	0.809
UKB_standing_height_ENSG00000172236.16_Skin_Sun_Exposed	5	2.455	2	0.149	0.103	0.620
UKB_standing_height_ENSG00000077782.19_Spleen	3	1.055	1	0.704	0.267	0.000
UKB_standing_height_ENSG00000204622.11_Artery_Tibial	5	2.112	2	0.036	0.049	0.830
UKB_standing_height_ENSG00000007933.12_Esophagus_Muscularis	3	1.599	2	-0.105	0.116	0.000
UKB_standing_height_ENSG00000077782.19_Esophagus_Mucosa	3	0.969	1	0.994	0.416	0.000
UKB_standing_height_ENSG00000228022.5_Brain_Cerebellum	3	1.064	1	-1.196	0.655	0.000
UKB_standing_height_ENSG00000145919.10_Brain_Cortex	3	1.186	1	0.125	0.220	0.000
UKB_standing_height_ENSG00000144426.18_Artery_Tibial	3	1.101	1	0.204	0.051	0.000
UKB_standing_height_ENSG00000247077.6_Skin_Not_Sun_Exposed	3	0.786	1	0.471	0.333	0.000
UKB_standing_height_ENSG00000270574.1_Ovary	2	0.996	1	-0.978	0.306	0.000
UKB_standing_height_ENSG00000141696.12_Pituitary	2	0.822	1	0.649	0.298	0.000
UKB_standing_height_ENSG00000270574.1_Prostate	3	1.040	1	-1.088	0.357	0.000
UKB_standing_height_ENSG00000276842.1_Brain_Hypothalamus	3	0.731	1	-0.424	0.339	0.000
UKB_standing_height_ENSG00000165972.12_Brain_Cerebellum	3	0.896	1	-0.520	0.392	0.000
UKB_standing_height_ENSG00000156239.11_Brain_Amygdala	3	1.319	1	-0.766	0.204	0.000
UKB_standing_height_ENSG00000051108.14_Testis	3	1.057	1	0.557	0.197	0.000
UKB_standing_height_ENSG00000077782.19_Brain_Hippocampus	2	0.925	1	0.021	0.268	0.000
UKB_standing_height_ENSG00000141696.12_Thyroid	3	1.246	1	0.102	0.121	0.000
UKB_standing_height_ENSG00000270574.1_Skin_Sun_Exposed	3	0.960	1	-1.016	0.320	0.000
UKB_standing_height_ENSG00000226752.9_Brain_Substantia_nigra	3	1.316	1	-0.298	0.052	0.000
UKB_standing_height_ENSG00000077782.19_Skin_Not_Sun_Exposed	3	0.980	1	0.973	0.426	0.000
UKB_standing_height_ENSG00000276842.1_Nerve_Tibial	3	1.209	1	-0.726	0.324	0.000
UKB_standing_height_ENSG00000186235.10_Brain_Hypothalamus	2	0.770	1	0.687	0.330	0.000
UKB_standing_height_ENSG00000172236.16_Heart_Atrial_Appendage	3	1.877	2	-0.257	0.303	0.767
UKB_standing_height_ENSG00000226752.9_Artery_Coronary	3	2.008	2	-0.212	0.036	0.881
UKB_standing_height_ENSG00000139899.10_Brain_Hypothalamus	3	2.009	2	0.404	0.093	0.836
UKB_standing_height_ENSG00000077782.19_Whole_Blood	6	4.062	4	0.237	0.051	0.000
UKB_standing_height_ENSG00000247077.6_Brain_Nucleus_accumbens_basal_ganglia	3	0.840	1	0.704	0.315	0.000
UKB_standing_height_ENSG00000204396.10_Brain_Putamen_basal_ganglia	3	0.990	1	-1.155	0.391	0.000
UKB_standing_height_ENSG00000156239.11_Esophagus_Muscularis	3	0.994	1	-0.132	0.342	0.000
UKB_standing_height_ENSG00000186235.10_Testis	4	2.053	2	-0.131	0.095	0.094
UKB_standing_height_ENSG00000145919.10_Thyroid	4	1.583	2	0.231	0.148	0.000
UKB_standing_height_ENSG00000226752.9_Prostate	3	2.006	2	-0.206	0.034	0.874
UKB_standing_height_ENSG00000247077.6_Brain_Hippocampus	3	0.757	1	0.536	0.373	0.000
UKB_standing_height_ENSG00000270574.1_Esophagus_Muscularis	3	1.032	1	-0.773	0.217	0.000
UKB_standing_height_ENSG00000172236.16_Esophagus_Mucosa	3	1.108	1	0.042	0.156	0.000
UKB_standing_height_ENSG00000203666.12_Adipose_Visceral_Omentum	4	2.977	3	-0.171	0.050	0.264
UKB_standing_height_ENSG00000247077.6_Heart_Atrial_Appendage	3	0.713	1	-0.110	0.314	0.000
UKB_standing_height_ENSG00000165972.12_Lung	3	1.039	1	-0.547	0.354	0.000
UKB_standing_height_ENSG00000144426.18_Testis	3	0.999	1	0.116	0.206	0.000
UKB_standing_height_ENSG00000158006.13_Skin_Sun_Exposed	2	0.648	1	0.146	0.199	0.000
UKB_standing_height_ENSG00000226752.9_Ovary	3	1.962	2	-0.230	0.040	0.861
UKB_standing_height_ENSG00000100575.13_Nerve_Tibial	2	0.626	1	0.772	0.449	0.000
UKB_standing_height_ENSG00000129422.14_Artery_Coronary	3	0.964	1	-0.221	0.252	0.000
UKB_standing_height_ENSG00000152253.8_Muscle_Skeletal	4	2.051	2	0.251	0.091	0.963
UKB_standing_height_ENSG00000077782.19_Thyroid	3	1.813	2	0.068	0.173	0.714
UKB_standing_height_ENSG00000247077.6_Esophagus_Mucosa	4	2.039	2	0.177	0.187	0.304
UKB_standing_height_ENSG00000270574.1_Lung	2	1.014	1	-0.893	0.267	0.000
UKB_standing_height_ENSG00000139899.10_Nerve_Tibial	5	2.335	2	0.155	0.030	0.854
UKB_standing_height_ENSG00000226752.9_Muscle_Skeletal	4	2.351	2	-0.104	0.017	0.939
UKB_standing_height_ENSG00000051108.14_Artery_Tibial	3	1.141	1	0.560	0.209	0.000
UKB_standing_height_ENSG00000276842.1_Skin_Not_Sun_Exposed	4	2.956	3	0.158	0.131	0.689
UKB_standing_height_ENSG00000186235.10_Artery_Tibial	4	2.254	2	0.154	0.062	0.000
UKB_standing_height_ENSG00000204428.12_Ovary	3	1.108	1	-0.460	0.898	0.000
UKB_standing_height_ENSG00000007933.12_Small_Intestine_Terminal_Ileum	3	1.042	1	-0.304	0.304	0.000
UKB_standing_height_ENSG00000077782.19_Pituitary	3	1.146	1	0.855	0.332	0.000
UKB_standing_height_ENSG00000144426.18_Nerve_Tibial	3	0.987	1	0.503	0.136	0.000
UKB_standing_height_ENSG00000077782.19_Colon_Sigmoid	2	0.827	1	1.084	0.494	0.000
UKB_standing_height_ENSG00000158006.13_Esophagus_Muscularis	3	0.969	1	-0.204	0.196	0.000
UKB_standing_height_ENSG00000172236.16_Colon_Transverse	3	1.856	2	0.349	0.216	0.000
UKB_standing_height_ENSG00000100575.13_Cells_Cultured_fibroblasts	2	0.882	1	0.657	0.361	0.000
UKB_standing_height_ENSG00000077782.19_Adipose_Subcutaneous	3	1.113	1	0.890	0.368	0.000
UKB_standing_height_ENSG00000129422.14_Prostate	4	0.921	1	-1.070	0.462	0.000
UKB_standing_height_ENSG00000007933.12_Skin_Sun_Exposed	5	3.086	3	0.178	0.113	0.218
UKB_standing_height_ENSG00000270574.1_Nerve_Tibial	3	1.040	1	-0.905	0.272	0.000
UKB_standing_height_ENSG00000204438.10_Stomach	3	0.837	1	3.292	0.868	0.000
UKB_standing_height_ENSG00000247077.6_Ovary	3	1.194	1	-0.088	0.250	0.000
UKB_standing_height_ENSG00000158006.13_Muscle_Skeletal	4	1.502	1	-0.323	0.093	0.000
UKB_standing_height_ENSG00000247077.6_Artery_Tibial	5	2.440	2	-0.044	0.147	0.000
UKB_standing_height_ENSG00000204469.12_Artery_Aorta	3	1.166	1	2.841	0.619	0.000
UKB_standing_height_ENSG00000172236.16_Stomach	3	1.089	1	0.056	0.210	0.000
UKB_standing_height_ENSG00000100575.13_Testis	3	1.047	1	-0.227	0.106	0.000
UKB_standing_height_ENSG00000077782.19_Brain_Cerebellum	4	0.831	1	-0.316	0.265	0.000
UKB_standing_height_ENSG00000129422.14_Cells_EBV-transformed_lymphocytes	3	1.086	1	-0.570	0.193	0.000
UKB_standing_height_ENSG00000224557.7_Artery_Coronary	3	1.093	1	0.276	0.069	0.000
UKB_standing_height_ENSG00000077782.19_Artery_Aorta	3	0.997	1	1.025	0.446	0.000
UKB_standing_height_ENSG00000276842.1_Heart_Atrial_Appendage	3	0.811	1	-0.349	0.271	0.000
UKB_standing_height_ENSG00000100575.13_Artery_Tibial	2	0.942	1	0.629	0.339	0.000
UKB_standing_height_ENSG00000172236.16_Skin_Not_Sun_Exposed	4	1.628	2	0.161	0.117	0.406
UKB_standing_height_ENSG00000077782.19_Cells_Cultured_fibroblasts	5	3.310	3	0.431	0.211	0.588
UKB_standing_height_ENSG00000144426.18_Lung	2	0.927	1	0.611	0.172	0.000
UKB_standing_height_ENSG00000247077.6_Esophagus_Muscularis	4	0.859	1	-0.071	0.200	0.000
UKB_standing_height_ENSG00000186235.10_Brain_Caudate_basal_ganglia	3	1.919	2	-0.368	0.248	0.000
UKB_standing_height_ENSG00000158006.13_Brain_Caudate_basal_ganglia	3	0.852	1	-0.179	0.246	0.000
UKB_standing_height_ENSG00000129422.14_Brain_Spinal_cord_cervical_c-1	3	1.339	1	0.023	0.103	0.000
UKB_standing_height_ENSG00000158006.13_Artery_Tibial	3	1.109	1	-0.215	0.191	0.000
UKB_standing_height_ENSG00000156239.11_Brain_Substantia_nigra	3	0.838	1	-0.820	0.284	0.000
UKB_standing_height_ENSG00000186235.10_Adipose_Visceral_Omentum	3	2.011	2	0.209	0.078	0.586
UKB_standing_height_ENSG00000077782.19_Brain_Cortex	3	0.826	1	1.142	0.533	0.000
UKB_standing_height_ENSG00000226752.9_Heart_Atrial_Appendage	3	1.998	2	-0.140	0.024	0.913
UKB_standing_height_ENSG00000276842.1_Spleen	3	0.815	1	0.785	0.333	0.000
UKB_standing_height_ENSG00000077782.19_Pancreas	3	0.680	1	1.209	0.602	0.000
UKB_standing_height_ENSG00000129422.14_Lung	5	2.896	3	-0.213	0.097	0.000
UKB_standing_height_ENSG00000247077.6_Skin_Sun_Exposed	4	1.563	2	0.162	0.181	0.000
UKB_standing_height_ENSG00000228022.5_Adipose_Subcutaneous	3	1.046	1	0.279	0.160	0.000
UKB_standing_height_ENSG00000158006.13_Adipose_Visceral_Omentum	3	1.121	1	-0.244	0.226	0.000
UKB_standing_height_ENSG00000152253.8_Prostate	3	1.993	2	0.031	0.080	0.000
UKB_standing_height_ENSG00000211450.9_Breast_Mammary_Tissue	2	0.567	1	-1.741	0.754	0.000
UKB_standing_height_ENSG00000204396.10_Thyroid	4	1.681	2	-0.538	0.218	0.000
UKB_standing_height_ENSG00000172236.16_Brain_Frontal_Cortex_BA9	3	0.960	1	0.000	0.354	0.000
UKB_standing_height_ENSG00000156239.11_Skin_Sun_Exposed	4	2.081	2	-0.566	0.150	0.616
UKB_standing_height_ENSG00000276842.1_Esophagus_Mucosa	3	1.087	1	-0.292	0.173	0.000
UKB_standing_height_ENSG00000051108.14_Muscle_Skeletal	3	0.884	1	0.867	0.373	0.000
UKB_standing_height_ENSG00000172236.16_Brain_Putamen_basal_ganglia	3	1.400	1	-0.023	0.199	0.000
UKB_standing_height_ENSG00000158006.13_Nerve_Tibial	3	1.028	1	-0.225	0.205	0.000
UKB_standing_height_ENSG00000226752.9_Esophagus_Mucosa	4	2.080	2	-0.116	0.019	0.925
UKB_standing_height_ENSG00000211450.9_Thyroid	2	0.913	1	-0.511	0.265	0.000
UKB_standing_height_ENSG00000172236.16_Thyroid	3	0.986	1	0.494	0.298	0.000
UKB_standing_height_ENSG00000204622.11_Stomach	4	2.135	2	0.045	0.094	0.782
UKB_standing_height_ENSG00000145919.10_Brain_Cerebellar_Hemisphere	3	1.104	1	0.098	0.226	0.000
UKB_standing_height_ENSG00000204428.12_Artery_Aorta	2	1.010	1	-0.389	0.136	0.000
UKB_standing_height_ENSG00000152253.8_Artery_Coronary	3	1.027	1	0.068	0.174	0.000
UKB_standing_height_ENSG00000144426.18_Adrenal_Gland	2	0.716	1	-0.011	0.377	0.000
UKB_standing_height_ENSG00000203666.12_Brain_Caudate_basal_ganglia	4	2.202	2	-0.153	0.038	0.161
UKB_standing_height_ENSG00000186235.10_Stomach	3	0.987	1	0.335	0.166	0.000
UKB_standing_height_ENSG00000165972.12_Thyroid	3	1.258	1	-0.357	0.214	0.000
UKB_standing_height_ENSG00000204396.10_Breast_Mammary_Tissue	3	0.904	1	1.513	0.459	0.000
UKB_standing_height_ENSG00000247077.6_Lung	3	1.373	2	-0.081	0.254	0.000
UKB_standing_height_ENSG00000158006.13_Testis	3	1.018	1	-0.640	0.209	0.000
UKB_standing_height_ENSG00000139899.10_Testis	3	2.014	2	0.167	0.029	0.012
UKB_standing_height_ENSG00000158006.13_Brain_Hippocampus	3	0.928	1	-0.355	0.335	0.000
UKB_standing_height_ENSG00000158006.13_Brain_Nucleus_accumbens_basal_ganglia	3	0.932	1	0.653	0.313	0.000
UKB_standing_height_ENSG00000144426.18_Skin_Not_Sun_Exposed	3	1.024	1	0.454	0.119	0.000
UKB_standing_height_ENSG00000145919.10_Colon_Sigmoid	3	1.051	1	0.130	0.243	0.000
UKB_standing_height_ENSG00000007933.12_Artery_Coronary	2	0.560	1	-0.449	0.335	0.000
UKB_standing_height_ENSG00000158006.13_Stomach	3	0.858	1	-1.004	0.474	0.000
UKB_standing_height_ENSG00000152253.8_Ovary	3	1.068	1	0.055	0.136	0.000
UKB_standing_height_ENSG00000276842.1_Breast_Mammary_Tissue	3	1.273	2	0.142	0.180	0.000
UKB_standing_height_ENSG00000158006.13_Esophagus_Mucosa	2	1.010	1	-0.224	0.231	0.000
UKB_standing_height_ENSG00000172236.16_Heart_Left_Ventricle	4	1.311	1	0.045	0.169	0.000
UKB_standing_height_ENSG00000186235.10_Spleen	5	3.649	4	0.161	0.068	0.205
UKB_standing_height_ENSG00000247077.6_Testis	4	2.034	2	0.202	0.137	0.000
UKB_standing_height_ENSG00000224557.7_Prostate	4	2.265	2	0.235	0.080	0.864
UKB_standing_height_ENSG00000226752.9_Brain_Hippocampus	3	1.297	1	-0.210	0.036	0.000
UKB_standing_height_ENSG00000152253.8_Skin_Sun_Exposed	4	2.018	2	0.321	0.105	0.958
UKB_standing_height_ENSG00000203666.12_Artery_Tibial	4	1.555	2	-0.249	0.061	0.000
UKB_standing_height_ENSG00000007933.12_Prostate	3	0.863	1	0.500	0.289	0.000
UKB_standing_height_ENSG00000247077.6_Nerve_Tibial	5	2.752	3	-0.159	0.115	0.420
UKB_standing_height_ENSG00000226752.9_Adrenal_Gland	4	2.033	2	-0.198	0.033	0.904
UKB_standing_height_ENSG00000158006.13_Colon_Transverse	2	1.009	1	-0.260	0.243	0.000
UKB_standing_height_ENSG00000186235.10_Colon_Transverse	3	0.876	1	0.439	0.231	0.000
UKB_standing_height_ENSG00000129422.14_Brain_Hippocampus	2	1.008	1	0.029	0.097	0.000
UKB_standing_height_ENSG00000172236.16_Whole_Blood	4	1.423	1	0.035	0.131	0.000
UKB_standing_height_ENSG00000211450.9_Colon_Transverse	2	0.540	1	-0.791	0.469	0.000
UKB_standing_height_ENSG00000276842.1_Adipose_Subcutaneous	4	1.692	2	-0.029	0.136	0.121
UKB_standing_height_ENSG00000158006.13_Heart_Atrial_Appendage	3	0.949	1	0.628	0.302	0.000
UKB_standing_height_ENSG00000226752.9_Whole_Blood	4	2.350	2	-0.107	0.017	0.939
UKB_standing_height_ENSG00000139899.10_Vagina	4	1.528	1	0.471	0.091	0.000
UKB_standing_height_ENSG00000158006.13_Colon_Sigmoid	2	0.930	1	-0.172	0.170	0.000
UKB_standing_height_ENSG00000007933.12_Muscle_Skeletal	5	2.936	3	0.252	0.099	0.000
UKB_standing_height_ENSG00000171790.15_Nerve_Tibial	4	1.804	2	0.161	0.274	0.938
UKB_standing_height_ENSG00000247077.6_Cells_EBV-transformed_lymphocytes	3	0.870	1	0.531	0.364	0.000
UKB_standing_height_ENSG00000144426.18_Stomach	2	0.969	1	0.534	0.236	0.000
UKB_standing_height_ENSG00000129422.14_Adrenal_Gland	2	0.677	1	-0.101	0.271	0.000
UKB_standing_height_ENSG00000158006.13_Adipose_Subcutaneous	3	1.192	1	-0.148	0.123	0.000
UKB_standing_height_ENSG00000247077.6_Uterus	3	0.825	1	-0.116	0.330	0.000
UKB_standing_height_ENSG00000247077.6_Pancreas	3	1.067	1	0.188	0.174	0.000
UKB_standing_height_ENSG00000186235.10_Brain_Nucleus_accumbens_basal_ganglia	2	1.003	1	-0.222	0.150	0.000
UKB_standing_height_ENSG00000167720.12_Ovary	3	1.049	1	0.278	0.126	0.000
UKB_standing_height_ENSG00000145919.10_Adipose_Subcutaneous	3	0.845	1	0.174	0.295	0.000
UKB_standing_height_ENSG00000139899.10_Artery_Aorta	3	1.284	1	0.194	0.034	0.000
UKB_standing_height_ENSG00000233916.1_Prostate	3	1.019	1	0.417	0.341	0.000
UKB_standing_height_ENSG00000204622.11_Colon_Transverse	4	1.137	1	0.137	0.079	0.000
UKB_standing_height_ENSG00000247077.6_Esophagus_Gastroesophageal_Junction	3	0.833	1	-0.106	0.302	0.000
UKB_standing_height_ENSG00000144426.18_Heart_Atrial_Appendage	2	0.916	1	1.194	0.608	0.000
UKB_standing_height_ENSG00000172236.16_Breast_Mammary_Tissue	3	1.219	1	-0.276	0.142	0.000
UKB_standing_height_ENSG00000186235.10_Skin_Not_Sun_Exposed	3	1.078	1	0.282	0.138	0.000
UKB_standing_height_ENSG00000158006.13_Brain_Cerebellum	3	1.095	1	-0.290	0.136	0.000
UKB_standing_height_ENSG00000129422.14_Heart_Atrial_Appendage	4	1.840	2	-0.209	0.124	0.671
UKB_standing_height_ENSG00000247077.6_Cells_Cultured_fibroblasts	5	2.556	3	-0.067	0.102	0.320
UKB_standing_height_ENSG00000158006.13_Breast_Mammary_Tissue	2	0.984	1	0.585	0.285	0.000
UKB_standing_height_ENSG00000276842.1_Colon_Sigmoid	3	0.678	1	1.063	0.529	0.000
UKB_standing_height_ENSG00000158006.13_Whole_Blood	2	0.563	1	0.692	0.641	0.000
UKB_standing_height_ENSG00000172236.16_Adipose_Subcutaneous	4	2.029	2	0.047	0.138	0.000
UKB_standing_height_ENSG00000144426.18_Colon_Transverse	3	0.765	1	1.423	0.608	0.000
UKB_standing_height_ENSG00000204632.11_Prostate	4	1.096	1	0.643	0.239	0.000
UKB_standing_height_ENSG00000204469.12_Esophagus_Gastroesophageal_Junction	3	0.998	1	4.432	1.330	0.000
UKB_standing_height_ENSG00000171790.15_Testis	4	2.078	2	-0.393	0.193	0.722
UKB_standing_height_ENSG00000156239.11_Adipose_Visceral_Omentum	4	2.013	2	-0.506	0.141	0.000
UKB_standing_height_ENSG00000051108.14_Prostate	3	1.090	1	-0.976	0.459	0.000
UKB_standing_height_ENSG00000247077.6_Artery_Aorta	4	1.816	2	0.034	0.270	0.000
UKB_standing_height_ENSG00000226752.9_Pituitary	4	2.295	2	-0.169	0.030	0.882
UKB_standing_height_ENSG00000276842.1_Pituitary	3	1.302	1	-0.299	0.231	0.000
UKB_standing_height_ENSG00000165972.12_Pituitary	3	1.054	1	-0.364	0.202	0.000
UKB_standing_height_ENSG00000144426.18_Esophagus_Mucosa	2	0.968	1	0.869	0.293	0.000
UKB_standing_height_ENSG00000158006.13_Brain_Cerebellar_Hemisphere	2	0.956	1	-0.137	0.127	0.000
UKB_standing_height_ENSG00000167720.12_Adrenal_Gland	2	1.020	1	0.126	0.056	0.000
UKB_standing_height_ENSG00000247077.6_Brain_Cerebellum	4	1.362	1	-0.340	0.220	0.000
UKB_standing_height_ENSG00000171790.15_Lung	3	0.868	1	-0.614	0.374	0.000
UKB_standing_height_ENSG00000224557.7_Brain_Substantia_nigra	3	1.094	1	1.026	0.321	0.000
UKB_standing_height_ENSG00000158006.13_Pituitary	2	1.000	1	-0.233	0.210	0.000
UKB_standing_height_ENSG00000152253.8_Small_Intestine_Terminal_Ileum	3	1.408	1	0.059	0.141	0.000
UKB_standing_height_ENSG00000226752.9_Brain_Cerebellar_Hemisphere	4	1.734	2	-0.182	0.030	0.835
UKB_standing_height_ENSG00000129422.14_Breast_Mammary_Tissue	3	0.919	1	-0.095	0.201	0.000
UKB_standing_height_ENSG00000276842.1_Whole_Blood	3	1.064	1	0.746	0.300	0.000
UKB_standing_height_ENSG00000247077.6_Adipose_Subcutaneous	4	2.062	2	-0.056	0.166	0.000
UKB_standing_height_ENSG00000172236.16_Brain_Anterior_cingulate_cortex_BA24	3	1.128	1	-0.015	0.207	0.000
UKB_standing_height_ENSG00000158006.13_Brain_Putamen_basal_ganglia	2	0.882	1	0.664	0.321	0.000
UKB_standing_height_ENSG00000158006.13_Artery_Aorta	2	0.560	1	-0.394	0.408	0.000
UKB_standing_height_ENSG00000167720.12_Brain_Hippocampus	3	1.115	1	0.218	0.099	0.000
UKB_standing_height_ENSG00000172236.16_Pancreas	4	0.884	1	0.055	0.205	0.000
UKB_standing_height_ENSG00000152253.8_Esophagus_Muscularis	3	1.756	2	0.023	0.063	0.000
UKB_standing_height_ENSG00000226752.9_Breast_Mammary_Tissue	4	2.039	2	-0.128	0.022	0.912
UKB_standing_height_ENSG00000224299.1_Pituitary	3	1.039	1	0.432	0.179	0.000
UKB_standing_height_ENSG00000051108.14_Adipose_Visceral_Omentum	3	1.086	1	0.531	0.200	0.000
UKB_standing_height_ENSG00000158006.13_Esophagus_Gastroesophageal_Junction	2	0.961	1	-0.179	0.171	0.000
UKB_standing_height_ENSG00000167720.12_Esophagus_Mucosa	2	1.015	1	0.102	0.046	0.000
UKB_standing_height_ENSG00000171790.15_Brain_Substantia_nigra	3	1.027	1	-0.512	0.291	0.000
UKB_standing_height_ENSG00000203666.12_Testis	6	4.944	5	-0.210	0.046	0.000
UKB_standing_height_ENSG00000272912.1_Brain_Cortex	3	0.949	1	1.866	0.619	0.000
UKB_standing_height_ENSG00000171790.15_Skin_Sun_Exposed	2	0.720	1	-0.648	0.402	0.000
UKB_standing_height_ENSG00000158006.13_Brain_Cortex	2	0.851	1	-0.307	0.297	0.000
UKB_standing_height_ENSG00000139899.10_Cells_Cultured_fibroblasts	5	2.550	3	0.161	0.028	0.160
UKB_standing_height_ENSG00000272912.1_Esophagus_Gastroesophageal_Junction	3	1.015	1	0.988	0.370	0.000
UKB_standing_height_ENSG00000172236.16_Esophagus_Gastroesophageal_Junction	3	1.046	1	0.055	0.204	0.000
UKB_standing_height_ENSG00000165972.12_Nerve_Tibial	3	0.855	1	-0.453	0.312	0.000
UKB_standing_height_ENSG00000224299.1_Brain_Spinal_cord_cervical_c-1	3	1.033	1	0.328	0.134	0.000
UKB_standing_height_ENSG00000272912.1_Colon_Transverse	2	0.903	1	1.380	0.401	0.000
UKB_standing_height_ENSG00000247077.6_Colon_Sigmoid	4	1.555	2	-0.024	0.251	0.000
UKB_standing_height_ENSG00000272912.1_Adrenal_Gland	3	1.000	1	1.003	0.247	0.000
UKB_standing_height_ENSG00000106688.11_Adrenal_Gland	3	1.304	1	-0.186	0.093	0.000
UKB_standing_height_ENSG00000224299.1_Testis	2	0.723	1	1.004	0.526	0.000
UKB_standing_height_ENSG00000007933.12_Lung	4	2.413	2	-0.053	0.085	0.000
UKB_standing_height_ENSG00000172236.16_Artery_Aorta	4	0.776	1	0.734	0.567	0.000
UKB_standing_height_ENSG00000226752.9_Cells_Cultured_fibroblasts	3	2.003	2	-0.326	0.056	0.584
UKB_standing_height_ENSG00000272912.1_Testis	2	0.630	1	1.685	0.851	0.000
UKB_standing_height_ENSG00000204622.11_Spleen	4	1.191	1	0.192	0.112	0.000
UKB_standing_height_ENSG00000247077.6_Brain_Cerebellar_Hemisphere	4	2.457	3	-0.295	0.199	0.630
UKB_standing_height_ENSG00000129422.14_Whole_Blood	4	2.046	2	-0.187	0.054	0.000
UKB_standing_height_ENSG00000167720.12_Heart_Atrial_Appendage	2	1.020	1	0.125	0.056	0.000
UKB_standing_height_ENSG00000272912.1_Brain_Spinal_cord_cervical_c-1	2	0.858	1	1.550	0.551	0.000
UKB_standing_height_ENSG00000224557.7_Skin_Sun_Exposed	4	1.999	2	0.149	0.036	0.000
UKB_standing_height_ENSG00000247077.6_Thyroid	4	2.096	2	-0.015	0.192	0.000
UKB_standing_height_ENSG00000272912.1_Nerve_Tibial	3	0.812	1	1.426	0.482	0.000
UKB_standing_height_ENSG00000276842.1_Liver	2	0.612	1	1.044	0.553	0.000
UKB_standing_height_ENSG00000272912.1_Brain_Cerebellar_Hemisphere	4	1.846	2	0.708	0.162	0.000
UKB_standing_height_ENSG00000272912.1_Pituitary	3	0.881	1	0.048	0.256	0.000
UKB_standing_height_ENSG00000224299.1_Cells_Cultured_fibroblasts	3	1.046	1	0.297	0.120	0.000
UKB_standing_height_ENSG00000272912.1_Thyroid	3	1.028	1	1.209	0.359	0.000
UKB_standing_height_ENSG00000171790.15_Esophagus_Muscularis	3	0.842	1	-0.539	0.416	0.000
UKB_standing_height_ENSG00000167720.12_Muscle_Skeletal	2	1.012	1	0.084	0.037	0.000
UKB_standing_height_ENSG00000276842.1_Artery_Aorta	2	0.769	1	0.625	0.606	0.000
UKB_standing_height_ENSG00000156239.11_Muscle_Skeletal	4	1.598	2	-0.513	0.076	0.000
UKB_standing_height_ENSG00000152253.8_Lung	3	2.006	2	0.231	0.046	0.977
UKB_standing_height_ENSG00000203666.12_Brain_Hypothalamus	3	1.408	1	-0.262	0.104	0.000
UKB_standing_height_ENSG00000272912.1_Esophagus_Muscularis	2	0.981	1	1.523	0.462	0.000
UKB_standing_height_ENSG00000204428.12_Cells_Cultured_fibroblasts	2	1.006	1	-0.637	0.254	0.000
UKB_standing_height_ENSG00000145919.10_Brain_Cerebellum	2	0.999	1	0.141	0.248	0.000
UKB_standing_height_ENSG00000171790.15_Small_Intestine_Terminal_Ileum	3	0.763	1	4.522	1.570	0.000
UKB_standing_height_ENSG00000226752.9_Artery_Aorta	4	2.065	2	-0.141	0.023	0.925
UKB_standing_height_ENSG00000051108.14_Skin_Sun_Exposed	3	1.037	1	0.009	0.227	0.000
UKB_standing_height_ENSG00000106688.11_Heart_Atrial_Appendage	4	1.975	2	-0.207	0.091	0.000
UKB_standing_height_ENSG00000204622.11_Brain_Nucleus_accumbens_basal_ganglia	4	1.316	1	0.156	0.117	0.000
UKB_standing_height_ENSG00000272912.1_Ovary	2	0.552	1	1.646	0.810	0.000
UKB_standing_height_ENSG00000171790.15_Artery_Tibial	4	1.681	2	-0.128	0.219	0.914
UKB_standing_height_ENSG00000272912.1_Prostate	3	0.952	1	1.025	0.395	0.000
UKB_standing_height_ENSG00000204396.10_Cells_Cultured_fibroblasts	4	1.518	1	-0.572	0.268	0.000
UKB_standing_height_ENSG00000272912.1_Brain_Cerebellum	3	1.022	1	0.438	0.100	0.000
UKB_standing_height_ENSG00000272912.1_Brain_Caudate_basal_ganglia	2	0.614	1	1.361	0.698	0.000
UKB_standing_height_ENSG00000203666.12_Nerve_Tibial	4	2.234	2	-0.135	0.033	0.156
UKB_standing_height_ENSG00000166819.11_Thyroid	3	0.981	1	-0.708	0.497	0.000
UKB_standing_height_ENSG00000204469.12_Liver	3	0.790	1	5.254	1.776	0.000
UKB_standing_height_ENSG00000139899.10_Esophagus_Gastroesophageal_Junction	5	2.272	2	0.190	0.040	0.879
UKB_standing_height_ENSG00000226752.9_Pancreas	3	2.019	2	-0.179	0.030	0.910
UKB_standing_height_ENSG00000007933.12_Artery_Aorta	3	1.215	1	0.285	0.148	0.000
UKB_standing_height_ENSG00000233916.1_Adipose_Visceral_Omentum	4	0.829	1	1.463	0.730	0.000
UKB_standing_height_ENSG00000171790.15_Muscle_Skeletal	3	1.454	2	0.530	0.351	0.806
UKB_standing_height_ENSG00000168528.11_Whole_Blood	5	3.151	3	-0.188	0.046	0.000
UKB_standing_height_ENSG00000167720.12_Prostate	3	1.060	1	0.177	0.080	0.000
UKB_standing_height_ENSG00000145919.10_Stomach	3	0.975	1	-1.434	0.451	0.000
UKB_standing_height_ENSG00000204396.10_Artery_Aorta	4	2.107	2	0.519	0.273	0.911
UKB_standing_height_ENSG00000165972.12_Testis	5	4.003	4	-0.077	0.074	0.717
UKB_standing_height_ENSG00000226752.9_Brain_Cortex	3	1.343	1	-0.187	0.035	0.000
UKB_standing_height_ENSG00000129422.14_Artery_Aorta	5	3.176	3	-0.273	0.084	0.375
UKB_standing_height_ENSG00000167720.12_Artery_Coronary	3	1.048	1	0.179	0.074	0.000
UKB_standing_height_ENSG00000177885.13_Lung	3	1.006	1	-1.972	0.594	0.000
UKB_standing_height_ENSG00000226752.9_Esophagus_Gastroesophageal_Junction	3	2.019	2	-0.161	0.028	0.887
UKB_standing_height_ENSG00000166819.11_Brain_Putamen_basal_ganglia	3	0.895	1	0.798	0.579	0.000
UKB_standing_height_ENSG00000204622.11_Skin_Not_Sun_Exposed	5	2.973	3	0.183	0.052	0.925
UKB_standing_height_ENSG00000152253.8_Brain_Spinal_cord_cervical_c-1	3	0.725	1	1.693	0.492	0.000
UKB_standing_height_ENSG00000166819.11_Pituitary	3	1.059	1	-0.556	0.313	0.000
UKB_standing_height_ENSG00000204632.11_Artery_Coronary	5	2.372	2	0.561	0.212	0.102
UKB_standing_height_ENSG00000167720.12_Brain_Substantia_nigra	2	0.973	1	0.436	0.216	0.000
UKB_standing_height_ENSG00000152253.8_Adrenal_Gland	2	0.997	1	0.038	0.095	0.000
UKB_standing_height_ENSG00000166819.11_Colon_Sigmoid	3	0.710	1	-0.876	0.505	0.000
UKB_standing_height_ENSG00000007933.12_Pancreas	3	1.027	1	0.405	0.189	0.000
UKB_standing_height_ENSG00000167720.12_Skin_Sun_Exposed	3	1.200	1	0.119	0.053	0.000
UKB_standing_height_ENSG00000226752.9_Vagina	3	1.991	2	-0.278	0.051	0.772
UKB_standing_height_ENSG00000166819.11_Brain_Hypothalamus	3	1.125	1	0.803	0.297	0.000
UKB_standing_height_ENSG00000171790.15_Brain_Caudate_basal_ganglia	3	0.995	1	-0.371	0.319	0.000
UKB_standing_height_ENSG00000145919.10_Spleen	3	0.772	1	0.407	0.222	0.000
UKB_standing_height_ENSG00000139899.10_Pancreas	4	1.831	2	0.285	0.054	0.749
UKB_standing_height_ENSG00000226752.9_Testis	5	1.898	2	-0.112	0.113	0.879
UKB_standing_height_ENSG00000106688.11_Esophagus_Mucosa	4	2.340	2	-0.131	0.048	0.000
UKB_standing_height_ENSG00000171790.15_Prostate	2	0.896	1	-0.543	0.331	0.000
UKB_standing_height_ENSG00000166819.11_Brain_Cortex	3	1.073	1	0.354	0.266	0.000
UKB_standing_height_ENSG00000168612.4_Liver	2	0.949	1	1.107	0.336	0.000
UKB_standing_height_ENSG00000129422.14_Cells_Cultured_fibroblasts	6	4.031	4	-0.126	0.079	0.649
UKB_standing_height_ENSG00000166819.11_Brain_Anterior_cingulate_cortex_BA24	2	1.001	1	0.562	0.321	0.000
UKB_standing_height_ENSG00000152253.8_Brain_Hippocampus	3	0.844	1	2.183	0.537	0.000
UKB_standing_height_ENSG00000171790.15_Adipose_Visceral_Omentum	3	0.950	1	-0.574	0.337	0.000
UKB_standing_height_ENSG00000226752.9_Nerve_Tibial	4	2.084	2	-0.101	0.017	0.936
UKB_standing_height_ENSG00000204469.12_Whole_Blood	3	1.026	1	1.474	0.181	0.000
UKB_standing_height_ENSG00000166819.11_Testis	2	1.010	1	0.443	0.144	0.000
UKB_standing_height_ENSG00000007933.12_Brain_Cortex	3	1.448	1	-0.205	0.189	0.000
UKB_standing_height_ENSG00000152253.8_Heart_Atrial_Appendage	4	2.146	2	0.235	0.055	0.975
UKB_standing_height_ENSG00000168612.4_Brain_Frontal_Cortex_BA9	3	0.884	1	1.447	0.581	0.000
UKB_standing_height_ENSG00000168528.11_Pituitary	2	0.847	1	-0.479	0.339	0.000
UKB_standing_height_ENSG00000167720.12_Small_Intestine_Terminal_Ileum	2	1.019	1	0.167	0.075	0.000
UKB_standing_height_ENSG00000177885.13_Testis	2	1.009	1	-0.175	0.124	0.000
UKB_standing_height_ENSG00000145919.10_Colon_Transverse	2	0.939	1	0.151	0.268	0.000
UKB_standing_height_ENSG00000203666.12_Brain_Nucleus_accumbens_basal_ganglia	3	1.924	2	-0.158	0.041	0.000
UKB_standing_height_ENSG00000166819.11_Lung	2	0.706	1	-1.334	0.539	0.000
UKB_standing_height_ENSG00000171790.15_Stomach	3	0.727	1	4.326	1.397	0.000
UKB_standing_height_ENSG00000167720.12_Brain_Amygdala	2	0.991	1	0.307	0.141	0.000
UKB_standing_height_ENSG00000228022.5_Stomach	3	1.091	1	0.017	0.633	0.000
UKB_standing_height_ENSG00000007933.12_Esophagus_Gastroesophageal_Junction	3	1.010	1	-0.156	0.164	0.000
UKB_standing_height_ENSG00000167720.12_Esophagus_Muscularis	2	1.019	1	0.088	0.039	0.000
UKB_standing_height_ENSG00000168612.4_Spleen	3	0.781	1	0.157	0.331	0.000
UKB_standing_height_ENSG00000051108.14_Esophagus_Muscularis	3	1.591	2	0.334	0.150	0.582
UKB_standing_height_ENSG00000139899.10_Brain_Cortex	3	2.013	2	0.259	0.078	0.931
UKB_standing_height_ENSG00000171790.15_Colon_Transverse	3	0.843	1	-0.641	0.392	0.000
UKB_standing_height_ENSG00000168528.11_Brain_Cerebellar_Hemisphere	3	0.700	1	-0.086	0.224	0.000
UKB_standing_height_ENSG00000156239.11_Artery_Tibial	2	0.922	1	0.076	0.235	0.000
UKB_standing_height_ENSG00000177885.13_Nerve_Tibial	3	1.127	1	-0.770	0.168	0.000
UKB_standing_height_ENSG00000154957.13_Artery_Aorta	3	1.063	1	-0.353	0.178	0.000
UKB_standing_height_ENSG00000178149.16_Prostate	2	0.759	1	-2.225	0.684	0.000
UKB_standing_height_ENSG00000178149.16_Artery_Coronary	2	0.972	1	-1.368	0.291	0.000
UKB_standing_height_ENSG00000171790.15_Spleen	3	0.990	1	-0.423	0.290	0.000
UKB_standing_height_ENSG00000178149.16_Muscle_Skeletal	2	0.965	1	-1.453	0.399	0.000
UKB_standing_height_ENSG00000168528.11_Breast_Mammary_Tissue	3	1.079	1	0.135	0.221	0.000
UKB_standing_height_ENSG00000166819.11_Brain_Substantia_nigra	3	1.167	1	0.908	0.364	0.000
UKB_standing_height_ENSG00000168612.4_Esophagus_Mucosa	3	0.813	1	0.154	0.338	0.000
UKB_standing_height_ENSG00000226752.9_Brain_Hypothalamus	3	1.117	1	-0.183	0.033	0.000
UKB_standing_height_ENSG00000178149.16_Esophagus_Muscularis	2	0.896	1	-1.484	0.340	0.000
UKB_standing_height_ENSG00000129422.14_Brain_Cortex	3	1.095	1	-0.060	0.162	0.000
UKB_standing_height_ENSG00000166819.11_Esophagus_Muscularis	3	0.855	1	-0.494	0.377	0.000
UKB_standing_height_ENSG00000236144.6_Adrenal_Gland	2	0.597	1	0.693	0.354	0.000
UKB_standing_height_ENSG00000178149.16_Skin_Sun_Exposed	3	1.133	1	0.064	0.184	0.000
UKB_standing_height_ENSG00000171790.15_Brain_Nucleus_accumbens_basal_ganglia	2	0.619	1	-0.673	0.414	0.000
UKB_standing_height_ENSG00000007933.12_Breast_Mammary_Tissue	4	1.660	2	0.152	0.155	0.764
UKB_standing_height_ENSG00000167720.12_Lung	3	1.113	1	0.106	0.047	0.000
UKB_standing_height_ENSG00000203666.12_Skin_Not_Sun_Exposed	4	2.559	3	-0.114	0.030	0.360
UKB_standing_height_ENSG00000178149.16_Lung	2	0.966	1	-1.674	0.462	0.000
UKB_standing_height_ENSG00000236144.6_Esophagus_Mucosa	3	1.021	1	-0.006	0.228	0.000
UKB_standing_height_ENSG00000226752.9_Adipose_Visceral_Omentum	4	2.054	2	-0.144	0.025	0.905
UKB_standing_height_ENSG00000178149.16_Heart_Atrial_Appendage	2	0.996	1	-1.300	0.337	0.000
UKB_standing_height_ENSG00000171790.15_Brain_Frontal_Cortex_BA9	3	0.803	1	-0.640	0.420	0.000
UKB_standing_height_ENSG00000178149.16_Esophagus_Mucosa	2	0.992	1	-0.932	0.183	0.000
UKB_standing_height_ENSG00000139899.10_Breast_Mammary_Tissue	4	1.186	1	0.260	0.048	0.000
UKB_standing_height_ENSG00000178149.16_Breast_Mammary_Tissue	2	0.973	1	-1.253	0.295	0.000
UKB_standing_height_ENSG00000178149.16_Brain_Cerebellar_Hemisphere	3	1.004	1	-1.364	0.333	0.000
UKB_standing_height_ENSG00000178149.16_Pituitary	2	0.557	1	-2.424	0.814	0.000
UKB_standing_height_ENSG00000178149.16_Vagina	3	0.775	1	-1.977	0.755	0.000
UKB_standing_height_ENSG00000171790.15_Thyroid	3	1.049	1	-0.163	0.191	0.000
UKB_standing_height_ENSG00000178149.16_Brain_Cortex	2	0.895	1	-1.237	0.292	0.000
UKB_standing_height_ENSG00000178149.16_Pancreas	2	0.992	1	-0.924	0.348	0.000
UKB_standing_height_ENSG00000129422.14_Pancreas	3	1.071	1	0.236	0.190	0.000
UKB_standing_height_ENSG00000154957.13_Esophagus_Gastroesophageal_Junction	2	0.627	1	-0.627	0.506	0.000
UKB_standing_height_ENSG00000145919.10_Esophagus_Mucosa	3	0.670	1	-1.867	0.719	0.000
UKB_standing_height_ENSG00000178149.16_Esophagus_Gastroesophageal_Junction	2	0.988	1	-1.599	0.381	0.000
UKB_standing_height_ENSG00000178149.16_Cells_Cultured_fibroblasts	3	1.135	1	-0.588	0.099	0.000
UKB_standing_height_ENSG00000236144.6_Heart_Atrial_Appendage	4	1.322	1	0.564	0.264	0.000
UKB_standing_height_ENSG00000178149.16_Artery_Aorta	2	0.977	1	-1.328	0.289	0.000
UKB_standing_height_ENSG00000166819.11_Artery_Tibial	3	0.705	1	-0.983	0.504	0.000
UKB_standing_height_ENSG00000168528.11_Artery_Aorta	2	1.006	1	-0.363	0.135	0.000
UKB_standing_height_ENSG00000178149.16_Adipose_Visceral_Omentum	2	0.965	1	-1.146	0.255	0.000
UKB_standing_height_ENSG00000178149.16_Artery_Tibial	2	0.944	1	-1.600	0.382	0.000
UKB_standing_height_ENSG00000178149.16_Brain_Hypothalamus	2	0.732	1	-2.323	0.771	0.000
UKB_standing_height_ENSG00000167720.12_Brain_Spinal_cord_cervical_c-1	3	1.172	1	0.283	0.132	0.000
UKB_standing_height_ENSG00000178149.16_Nerve_Tibial	3	1.061	1	-0.838	0.160	0.000
UKB_standing_height_ENSG00000236144.6_Brain_Substantia_nigra	2	0.661	1	0.541	0.332	0.000
UKB_standing_height_ENSG00000177885.13_Adipose_Visceral_Omentum	2	0.601	1	-0.572	0.274	0.000
UKB_standing_height_ENSG00000178149.16_Skin_Not_Sun_Exposed	2	0.947	1	0.044	0.192	0.000
UKB_standing_height_ENSG00000256982.1_Brain_Cerebellum	3	1.053	1	-0.073	0.108	0.000
UKB_standing_height_ENSG00000236144.6_Skin_Sun_Exposed	4	2.047	2	0.097	0.106	0.312
UKB_standing_height_ENSG00000167720.12_Cells_EBV-transformed_lymphocytes	3	1.049	1	0.171	0.077	0.000
UKB_standing_height_ENSG00000178149.16_Brain_Frontal_Cortex_BA9	2	0.850	1	-1.875	0.634	0.000
UKB_standing_height_ENSG00000178149.16_Brain_Nucleus_accumbens_basal_ganglia	2	0.688	1	-2.170	0.806	0.000
UKB_standing_height_ENSG00000178149.16_Spleen	2	0.986	1	-1.349	0.345	0.000
UKB_standing_height_ENSG00000178149.16_Colon_Transverse	2	0.943	1	-2.028	0.575	0.000
UKB_standing_height_ENSG00000204622.11_Brain_Frontal_Cortex_BA9	4	1.074	1	0.193	0.112	0.000
UKB_standing_height_ENSG00000007933.12_Brain_Cerebellar_Hemisphere	4	2.032	2	0.159	0.132	0.535
UKB_standing_height_ENSG00000226752.9_Brain_Caudate_basal_ganglia	3	1.471	1	-0.180	0.034	0.000
UKB_standing_height_ENSG00000178149.16_Brain_Cerebellum	2	0.996	1	-1.031	0.185	0.000
UKB_standing_height_ENSG00000051108.14_Esophagus_Gastroesophageal_Junction	3	1.041	1	0.522	0.192	0.000
UKB_standing_height_ENSG00000178149.16_Adipose_Subcutaneous	2	0.991	1	-0.692	0.122	0.000
UKB_standing_height_ENSG00000167720.12_Vagina	3	1.009	1	0.282	0.130	0.000
UKB_standing_height_ENSG00000154957.13_Brain_Cerebellum	3	1.080	1	-0.418	0.224	0.000
UKB_standing_height_ENSG00000171790.15_Brain_Cerebellar_Hemisphere	2	0.895	1	-0.245	0.245	0.000
UKB_standing_height_ENSG00000178149.16_Thyroid	3	0.994	1	-1.374	0.310	0.000
UKB_standing_height_ENSG00000128254.12_Adipose_Subcutaneous	3	0.850	1	-0.812	0.364	0.000
UKB_standing_height_ENSG00000256982.1_Brain_Caudate_basal_ganglia	3	0.742	1	-0.952	0.611	0.000
UKB_standing_height_ENSG00000178149.16_Heart_Left_Ventricle	2	0.619	1	-2.416	0.829	0.000
UKB_standing_height_ENSG00000166819.11_Brain_Caudate_basal_ganglia	3	0.920	1	0.807	0.445	0.000
UKB_standing_height_ENSG00000167720.12_Esophagus_Gastroesophageal_Junction	3	1.037	1	0.105	0.047	0.000
UKB_standing_height_ENSG00000171790.15_Pituitary	3	1.163	1	-0.487	0.301	0.000
UKB_standing_height_ENSG00000178149.16_Liver	2	0.946	1	-1.420	0.369	0.000
UKB_standing_height_ENSG00000178149.16_Brain_Anterior_cingulate_cortex_BA24	2	0.579	1	0.264	0.210	0.000
UKB_standing_height_ENSG00000226752.9_Artery_Tibial	4	2.060	2	-0.097	0.016	0.940
UKB_standing_height_ENSG00000007933.12_Pituitary	4	2.135	2	0.247	0.070	0.000
UKB_standing_height_ENSG00000168528.11_Cells_Cultured_fibroblasts	5	3.271	3	-0.104	0.034	0.000
UKB_standing_height_ENSG00000166819.11_Prostate	3	0.964	1	-0.772	0.433	0.000
UKB_standing_height_ENSG00000236144.6_Brain_Amygdala	2	0.892	1	0.599	0.288	0.000
UKB_standing_height_ENSG00000171790.15_Colon_Sigmoid	3	0.978	1	-0.604	0.367	0.000
UKB_standing_height_ENSG00000168612.4_Muscle_Skeletal	3	0.846	1	0.163	0.247	0.000
UKB_standing_height_ENSG00000236144.6_Small_Intestine_Terminal_Ileum	2	0.540	1	-0.245	0.288	0.000
UKB_standing_height_ENSG00000154957.13_Adipose_Subcutaneous	3	0.844	1	0.559	0.281	0.000
UKB_standing_height_ENSG00000256982.1_Stomach	4	1.708	2	-0.049	0.148	0.000
UKB_standing_height_ENSG00000166819.11_Spleen	3	2.010	2	-0.405	0.167	0.000
UKB_standing_height_ENSG00000139899.10_Whole_Blood	4	2.075	2	0.184	0.034	0.779
UKB_standing_height_ENSG00000156239.11_Brain_Caudate_basal_ganglia	4	2.033	2	-0.555	0.149	0.655
UKB_standing_height_ENSG00000236144.6_Esophagus_Muscularis	3	1.989	2	0.169	0.131	0.693
UKB_standing_height_ENSG00000167720.12_Pancreas	2	1.003	1	0.166	0.075	0.000
UKB_standing_height_ENSG00000106688.11_Esophagus_Muscularis	4	1.789	2	-0.272	0.123	0.000
UKB_standing_height_ENSG00000204632.11_Ovary	4	2.042	2	0.635	0.217	0.562
UKB_standing_height_ENSG00000171790.15_Adipose_Subcutaneous	3	1.197	1	-0.499	0.282	0.000
UKB_standing_height_ENSG00000166819.11_Esophagus_Mucosa	3	1.022	1	-0.829	0.306	0.000
UKB_standing_height_ENSG00000007933.12_Brain_Nucleus_accumbens_basal_ganglia	3	0.956	1	-0.569	0.279	0.000
UKB_standing_height_ENSG00000177885.13_Artery_Tibial	3	1.302	1	0.885	0.349	0.000
UKB_standing_height_ENSG00000224557.7_Small_Intestine_Terminal_Ileum	4	1.745	2	0.402	0.105	0.000
UKB_standing_height_ENSG00000051108.14_Brain_Cortex	3	0.999	1	-0.015	0.279	0.000
UKB_standing_height_ENSG00000135407.10_Skin_Sun_Exposed	3	0.920	1	1.667	0.486	0.000
UKB_standing_height_ENSG00000128254.12_Artery_Tibial	3	1.063	1	-0.446	0.225	0.000
UKB_standing_height_ENSG00000144191.11_Colon_Sigmoid	3	1.445	1	0.275	0.159	0.000
UKB_standing_height_ENSG00000167720.12_Brain_Cortex	3	1.306	1	0.165	0.068	0.000
UKB_standing_height_ENSG00000236144.6_Ovary	2	0.623	1	0.632	0.331	0.000
UKB_standing_height_ENSG00000256982.1_Brain_Cortex	3	0.884	1	-0.200	0.285	0.000
UKB_standing_height_ENSG00000007933.12_Skin_Not_Sun_Exposed	4	2.078	2	0.143	0.172	0.468
UKB_standing_height_ENSG00000236144.6_Prostate	3	0.938	1	-0.010	0.223	0.000
UKB_standing_height_ENSG00000204396.10_Pancreas	4	2.411	2	-0.874	0.182	0.681
UKB_standing_height_ENSG00000167720.12_Artery_Aorta	3	1.032	1	0.098	0.044	0.000
UKB_standing_height_ENSG00000156239.11_Nerve_Tibial	4	1.440	2	-0.653	0.140	0.000
UKB_standing_height_ENSG00000144191.11_Adipose_Subcutaneous	3	1.972	2	0.174	0.145	0.680
UKB_standing_height_ENSG00000168528.11_Esophagus_Gastroesophageal_Junction	3	0.961	1	-0.641	0.322	0.000
UKB_standing_height_ENSG00000226752.9_Stomach	3	2.018	2	-0.155	0.026	0.913
UKB_standing_height_ENSG00000236144.6_Brain_Spinal_cord_cervical_c-1	3	0.743	1	0.693	0.349	0.000
UKB_standing_height_ENSG00000135407.10_Esophagus_Muscularis	2	0.593	1	2.185	0.872	0.000
UKB_standing_height_ENSG00000236144.6_Lung	3	1.030	1	0.008	0.265	0.000
UKB_standing_height_ENSG00000166819.11_Brain_Nucleus_accumbens_basal_ganglia	2	0.988	1	0.714	0.327	0.000
UKB_standing_height_ENSG00000256982.1_Brain_Cerebellar_Hemisphere	4	1.832	2	-0.230	0.153	0.501
UKB_standing_height_ENSG00000171790.15_Breast_Mammary_Tissue	2	0.607	1	-0.757	0.489	0.000
UKB_standing_height_ENSG00000051108.14_Artery_Aorta	3	1.096	1	0.063	0.291	0.000
UKB_standing_height_ENSG00000128254.12_Brain_Cerebellum	3	1.035	1	-0.592	0.276	0.000
UKB_standing_height_ENSG00000166819.11_Brain_Frontal_Cortex_BA9	3	0.994	1	0.765	0.386	0.000
UKB_standing_height_ENSG00000226752.9_Colon_Transverse	4	2.035	2	-0.157	0.025	0.902
UKB_standing_height_ENSG00000204428.12_Esophagus_Gastroesophageal_Junction	3	1.170	1	-0.407	0.142	0.000
UKB_standing_height_ENSG00000167720.12_Cells_Cultured_fibroblasts	3	1.028	1	0.084	0.037	0.000
UKB_standing_height_ENSG00000135407.10_Adipose_Subcutaneous	3	1.055	1	1.506	0.416	0.000
UKB_standing_height_ENSG00000256982.1_Spleen	3	1.137	1	-0.177	0.264	0.000
UKB_standing_height_ENSG00000128254.12_Skin_Sun_Exposed	3	0.690	1	-0.800	0.643	0.000
UKB_standing_height_ENSG00000170502.12_Lung	4	1.568	1	-0.185	0.179	0.000
UKB_standing_height_ENSG00000203666.12_Brain_Frontal_Cortex_BA9	4	2.751	3	-0.239	0.064	0.000
UKB_standing_height_ENSG00000236144.6_Artery_Aorta	3	1.341	2	-0.012	0.238	0.841
UKB_standing_height_ENSG00000171790.15_Brain_Cerebellum	4	1.837	2	-0.103	0.120	0.000
UKB_standing_height_ENSG00000154957.13_Brain_Putamen_basal_ganglia	3	1.404	2	0.466	0.219	0.000
UKB_standing_height_ENSG00000177885.13_Brain_Amygdala	3	0.687	1	0.204	0.234	0.000
UKB_standing_height_ENSG00000168528.11_Brain_Cortex	3	1.025	1	-0.433	0.230	0.000
UKB_standing_height_ENSG00000171790.15_Artery_Aorta	3	1.180	1	-0.471	0.264	0.000
UKB_standing_height_ENSG00000145919.10_Heart_Atrial_Appendage	4	1.956	2	-0.157	0.179	0.895
UKB_standing_height_ENSG00000135407.10_Skin_Not_Sun_Exposed	2	0.549	1	2.344	0.918	0.000
UKB_standing_height_ENSG00000110076.18_Colon_Sigmoid	2	0.973	1	-0.632	0.224	0.000
UKB_standing_height_ENSG00000236144.6_Cells_Cultured_fibroblasts	4	2.067	2	0.207	0.104	0.418
UKB_standing_height_ENSG00000177885.13_Skin_Sun_Exposed	3	1.150	1	-0.872	0.210	0.000
UKB_standing_height_ENSG00000170502.12_Cells_EBV-transformed_lymphocytes	3	0.758	1	0.201	0.364	0.000
UKB_standing_height_ENSG00000226752.9_Spleen	3	2.011	2	-0.222	0.037	0.838
UKB_standing_height_ENSG00000110076.18_Adipose_Subcutaneous	3	1.070	1	0.012	0.092	0.000
UKB_standing_height_ENSG00000154957.13_Brain_Cerebellar_Hemisphere	3	0.903	1	-0.360	0.329	0.000
UKB_standing_height_ENSG00000170502.12_Muscle_Skeletal	4	1.351	1	0.149	0.138	0.000
UKB_standing_height_ENSG00000168528.11_Pancreas	3	1.491	2	-0.110	0.241	0.000
UKB_standing_height_ENSG00000167720.12_Breast_Mammary_Tissue	3	1.265	1	0.109	0.049	0.000
UKB_standing_height_ENSG00000144191.11_Brain_Cerebellum	3	1.063	1	0.558	0.270	0.000
UKB_standing_height_ENSG00000224557.7_Brain_Amygdala	3	1.147	1	0.765	0.251	0.000
UKB_standing_height_ENSG00000171790.15_Cells_Cultured_fibroblasts	3	0.736	1	-0.715	0.445	0.000
UKB_standing_height_ENSG00000135407.10_Nerve_Tibial	3	0.928	1	1.891	0.611	0.000
UKB_standing_height_ENSG00000128254.12_Brain_Amygdala	2	0.816	1	-0.824	0.469	0.000
UKB_standing_height_ENSG00000110076.18_Breast_Mammary_Tissue	3	1.069	1	0.017	0.165	0.000
UKB_standing_height_ENSG00000236144.6_Esophagus_Gastroesophageal_Junction	2	1.003	1	0.307	0.211	0.000
UKB_standing_height_ENSG00000226752.9_Brain_Nucleus_accumbens_basal_ganglia	3	1.901	2	-0.208	0.036	0.801
UKB_standing_height_ENSG00000154957.13_Thyroid	3	0.975	1	0.517	0.272	0.000
UKB_standing_height_ENSG00000228022.5_Spleen	3	1.154	1	0.302	0.199	0.000
UKB_standing_height_ENSG00000203666.12_Stomach	3	1.656	2	-0.137	0.034	0.000
UKB_standing_height_ENSG00000144191.11_Breast_Mammary_Tissue	3	0.932	1	-0.583	0.340	0.000
UKB_standing_height_ENSG00000128254.12_Small_Intestine_Terminal_Ileum	3	0.656	1	1.084	0.707	0.000
UKB_standing_height_ENSG00000110076.18_Thyroid	3	1.795	2	0.015	0.138	0.000
UKB_standing_height_ENSG00000007933.12_Brain_Frontal_Cortex_BA9	3	0.761	1	-0.288	0.320	0.000
UKB_standing_height_ENSG00000168612.4_Artery_Tibial	2	0.721	1	-1.520	0.682	0.000
UKB_standing_height_ENSG00000236144.6_Brain_Cortex	3	1.298	1	0.369	0.159	0.000
UKB_standing_height_ENSG00000128254.12_Cells_EBV-transformed_lymphocytes	3	1.226	1	0.611	0.243	0.000
UKB_standing_height_ENSG00000168528.11_Vagina	3	1.095	1	-0.617	0.356	0.000
UKB_standing_height_ENSG00000226752.9_Skin_Not_Sun_Exposed	4	2.243	2	-0.119	0.019	0.932
UKB_standing_height_ENSG00000167720.12_Pituitary	3	1.030	1	0.199	0.090	0.000
UKB_standing_height_ENSG00000135407.10_Artery_Aorta	2	0.652	1	2.245	0.826	0.000
UKB_standing_height_ENSG00000170502.12_Prostate	3	0.986	1	-0.258	0.258	0.000
UKB_standing_height_ENSG00000110076.18_Minor_Salivary_Gland	2	0.949	1	0.089	0.209	0.000
UKB_standing_height_ENSG00000236144.6_Pancreas	3	1.011	1	-0.006	0.213	0.000
UKB_standing_height_ENSG00000171790.15_Esophagus_Gastroesophageal_Junction	3	1.166	1	-0.621	0.382	0.000
UKB_standing_height_ENSG00000128254.12_Brain_Hypothalamus	2	0.570	1	-1.054	0.668	0.000
UKB_standing_height_ENSG00000110076.18_Liver	3	1.643	2	-0.025	0.098	0.000
UKB_standing_height_ENSG00000051108.14_Cells_Cultured_fibroblasts	3	2.000	2	0.175	0.084	0.738
UKB_standing_height_ENSG00000007933.12_Stomach	4	2.959	3	0.132	0.096	0.302
UKB_standing_height_ENSG00000168528.11_Brain_Spinal_cord_cervical_c-1	3	1.447	1	0.120	0.241	0.000
UKB_standing_height_ENSG00000170502.12_Artery_Coronary	3	1.367	1	-0.273	0.265	0.000
UKB_standing_height_ENSG00000110076.18_Artery_Aorta	3	1.104	1	-0.530	0.184	0.000
UKB_standing_height_ENSG00000128254.12_Whole_Blood	4	1.372	1	-0.497	0.255	0.000
UKB_standing_height_ENSG00000167720.12_Brain_Cerebellar_Hemisphere	2	1.004	1	0.153	0.068	0.000
UKB_standing_height_ENSG00000123500.9_Brain_Cerebellum	2	0.516	1	0.269	0.258	0.000
UKB_standing_height_ENSG00000144191.11_Brain_Cerebellar_Hemisphere	3	0.957	1	0.854	0.469	0.000
UKB_standing_height_ENSG00000236144.6_Breast_Mammary_Tissue	3	0.831	1	0.552	0.281	0.000
UKB_standing_height_ENSG00000170502.12_Ovary	3	1.076	1	-0.246	0.237	0.000
UKB_standing_height_ENSG00000110076.18_Cells_Cultured_fibroblasts	3	1.250	1	-0.020	0.092	0.000
UKB_standing_height_ENSG00000168528.11_Lung	4	2.041	2	-0.376	0.117	0.000
UKB_standing_height_ENSG00000156239.11_Brain_Hypothalamus	3	1.700	2	-0.540	0.110	0.000
UKB_standing_height_ENSG00000171790.15_Pancreas	3	0.841	1	-0.798	0.520	0.000
UKB_standing_height_ENSG00000254333.1_Esophagus_Mucosa	3	1.493	1	-0.199	0.063	0.000
UKB_standing_height_ENSG00000123500.9_Colon_Transverse	3	1.160	1	1.489	0.557	0.000
