## Supplementary material for "Investigating tissue-relevant causal molecular mechanisms of complex traits using probabilistic TWAS analysis": Supplmentary Table 3: 808295_file03 (part 174 of 204)

Trait_Gene_Tissue_Combination	Number_of_eQTL_Signal_Clusters	Posterior_Expected_Number_of_eQTLs	Strong_eQTL_Signal_Clusters_(_PIP_>_0.50_)	Estimated_Effect	Standard_Error	I2_Statistic
UKB_standing_height_ENSG00000170502.12_Skin_Sun_Exposed	3	1.057	1	0.054	0.209	0.000
UKB_standing_height_ENSG00000167720.12_Whole_Blood	3	1.071	1	0.151	0.068	0.000
UKB_standing_height_ENSG00000144191.11_Pituitary	2	1.015	1	0.525	0.246	0.000
UKB_standing_height_ENSG00000106688.11_Skin_Sun_Exposed	3	1.141	1	-0.146	0.072	0.000
UKB_standing_height_ENSG00000110076.18_Esophagus_Gastroesophageal_Junction	2	1.007	1	0.018	0.117	0.000
UKB_standing_height_ENSG00000145919.10_Brain_Nucleus_accumbens_basal_ganglia	4	1.810	2	-1.240	0.259	0.000
UKB_standing_height_ENSG00000236144.6_Whole_Blood	3	1.030	1	-0.002	0.227	0.000
UKB_standing_height_ENSG00000110076.18_Skin_Sun_Exposed	3	1.669	2	-0.060	0.245	0.000
UKB_standing_height_ENSG00000123500.9_Cells_Cultured_fibroblasts	3	1.040	1	-0.089	0.154	0.000
UKB_standing_height_ENSG00000224557.7_Esophagus_Muscularis	4	1.096	1	0.206	0.051	0.000
UKB_standing_height_ENSG00000171790.15_Vagina	2	0.981	1	-0.453	0.254	0.000
UKB_standing_height_ENSG00000144191.11_Minor_Salivary_Gland	2	0.785	1	-0.350	0.339	0.000
UKB_standing_height_ENSG00000204632.11_Brain_Spinal_cord_cervical_c-1	4	0.811	1	0.700	0.547	0.000
UKB_standing_height_ENSG00000139899.10_Pituitary	4	2.709	3	0.240	0.051	0.788
UKB_standing_height_ENSG00000226172.2_Testis	4	1.995	2	0.260	0.078	0.823
UKB_standing_height_ENSG00000007933.12_Colon_Transverse	3	0.556	1	0.463	0.259	0.000
UKB_standing_height_ENSG00000177885.13_Heart_Atrial_Appendage	3	0.982	1	-2.153	0.662	0.000
UKB_standing_height_ENSG00000144191.11_Vagina	3	1.031	1	0.308	0.181	0.000
UKB_standing_height_ENSG00000170502.12_Brain_Substantia_nigra	4	1.660	2	-0.199	0.172	0.000
UKB_standing_height_ENSG00000110076.18_Esophagus_Muscularis	3	1.583	2	-0.010	0.076	0.000
UKB_standing_height_ENSG00000154957.13_Brain_Nucleus_accumbens_basal_ganglia	3	0.955	1	0.639	0.320	0.000
UKB_standing_height_ENSG00000170502.12_Small_Intestine_Terminal_Ileum	3	0.870	1	-0.329	0.330	0.000
UKB_standing_height_ENSG00000156239.11_Brain_Spinal_cord_cervical_c-1	3	1.398	1	-0.725	0.194	0.000
UKB_standing_height_ENSG00000254333.1_Adrenal_Gland	3	1.037	1	-0.284	0.092	0.000
UKB_standing_height_ENSG00000229992.1_Testis	2	0.721	1	-2.207	0.869	0.000
UKB_standing_height_ENSG00000128254.12_Testis	3	1.067	1	0.245	0.259	0.000
UKB_standing_height_ENSG00000144191.11_Cells_Cultured_fibroblasts	4	1.895	2	0.086	0.048	0.000
UKB_standing_height_ENSG00000226172.2_Artery_Tibial	5	2.977	3	0.237	0.070	0.000
UKB_standing_height_ENSG00000203666.12_Colon_Transverse	3	1.073	1	-0.123	0.032	0.000
UKB_standing_height_ENSG00000170502.12_Esophagus_Muscularis	4	2.255	2	-0.318	0.161	0.638
UKB_standing_height_ENSG00000110076.18_Small_Intestine_Terminal_Ileum	3	1.072	1	0.038	0.219	0.000
UKB_standing_height_ENSG00000226752.9_Brain_Frontal_Cortex_BA9	3	1.509	2	-0.236	0.039	0.843
UKB_standing_height_ENSG00000168612.4_Adipose_Subcutaneous	4	1.233	1	-0.367	0.215	0.000
UKB_standing_height_ENSG00000123500.9_Whole_Blood	3	0.958	1	2.180	0.738	0.000
UKB_standing_height_ENSG00000236144.6_Pituitary	3	1.034	1	0.177	0.108	0.000
UKB_standing_height_ENSG00000110076.18_Muscle_Skeletal	3	1.025	1	0.018	0.092	0.000
UKB_standing_height_ENSG00000229992.1_Nerve_Tibial	2	0.905	1	-1.599	0.485	0.000
UKB_standing_height_ENSG00000145919.10_Skin_Not_Sun_Exposed	3	1.055	1	-1.147	0.313	0.000
UKB_standing_height_ENSG00000254333.1_Brain_Hippocampus	3	1.051	1	-0.378	0.131	0.000
UKB_standing_height_ENSG00000128254.12_Skin_Not_Sun_Exposed	3	1.029	1	-0.652	0.321	0.000
UKB_standing_height_ENSG00000254333.1_Lung	3	1.060	1	-0.256	0.082	0.000
UKB_standing_height_ENSG00000236144.6_Brain_Cerebellar_Hemisphere	2	1.007	1	0.295	0.166	0.000
UKB_standing_height_ENSG00000226752.9_Heart_Left_Ventricle	3	2.010	2	-0.164	0.027	0.910
UKB_standing_height_ENSG00000156239.11_Lung	3	0.714	1	-0.820	0.279	0.000
UKB_standing_height_ENSG00000154957.13_Esophagus_Mucosa	3	0.899	1	0.327	0.449	0.000
UKB_standing_height_ENSG00000167720.12_Brain_Frontal_Cortex_BA9	2	1.005	1	0.167	0.075	0.000
UKB_standing_height_ENSG00000170502.12_Esophagus_Mucosa	3	1.088	1	-0.380	0.230	0.000
UKB_standing_height_ENSG00000236144.6_Brain_Nucleus_accumbens_basal_ganglia	3	1.800	2	0.462	0.144	0.000
UKB_standing_height_ENSG00000229992.1_Thyroid	2	0.551	1	-2.871	1.457	0.000
UKB_standing_height_ENSG00000204469.12_Thyroid	3	1.024	1	3.024	0.674	0.000
UKB_standing_height_ENSG00000139899.10_Brain_Hippocampus	4	2.136	2	0.400	0.110	0.899
UKB_standing_height_ENSG00000110076.18_Artery_Tibial	3	1.924	2	-0.204	0.098	0.758
UKB_standing_height_ENSG00000168528.11_Skin_Sun_Exposed	3	1.211	1	0.089	0.195	0.000
UKB_standing_height_ENSG00000177885.13_Esophagus_Mucosa	2	0.963	1	1.027	0.321	0.000
UKB_standing_height_ENSG00000236144.6_Brain_Frontal_Cortex_BA9	3	1.109	1	0.426	0.191	0.000
UKB_standing_height_ENSG00000167720.12_Skin_Not_Sun_Exposed	2	1.006	1	0.137	0.061	0.000
UKB_standing_height_ENSG00000007933.12_Adipose_Visceral_Omentum	5	2.905	3	0.163	0.060	0.472
UKB_standing_height_ENSG00000051108.14_Vagina	3	0.742	1	-0.480	0.327	0.000
UKB_standing_height_ENSG00000236144.6_Skin_Not_Sun_Exposed	4	2.232	2	0.135	0.123	0.286
UKB_standing_height_ENSG00000235109.7_Vagina	2	0.898	1	0.610	0.454	0.000
UKB_standing_height_ENSG00000226752.9_Brain_Putamen_basal_ganglia	3	1.420	1	-0.194	0.037	0.000
UKB_standing_height_ENSG00000226172.2_Adipose_Subcutaneous	4	2.570	3	0.215	0.066	0.000
UKB_standing_height_ENSG00000170502.12_Heart_Atrial_Appendage	4	1.897	2	-0.134	0.214	0.000
UKB_standing_height_ENSG00000110076.18_Prostate	3	1.487	2	-0.226	0.123	0.813
UKB_standing_height_ENSG00000144191.11_Esophagus_Gastroesophageal_Junction	4	1.650	2	0.192	0.092	0.000
UKB_standing_height_ENSG00000235109.7_Pancreas	5	2.603	3	0.279	0.065	0.000
UKB_standing_height_ENSG00000128254.12_Spleen	3	1.064	1	0.837	0.377	0.000
UKB_standing_height_ENSG00000110076.18_Artery_Coronary	2	0.986	1	-0.586	0.212	0.000
UKB_standing_height_ENSG00000254333.1_Brain_Spinal_cord_cervical_c-1	2	1.013	1	-0.416	0.150	0.000
UKB_standing_height_ENSG00000226752.9_Thyroid	5	2.719	3	-0.109	0.013	0.872
UKB_standing_height_ENSG00000110076.18_Adipose_Visceral_Omentum	2	1.002	1	0.021	0.148	0.000
UKB_standing_height_ENSG00000051108.14_Thyroid	3	1.055	1	0.078	0.262	0.000
UKB_standing_height_ENSG00000254333.1_Prostate	3	1.030	1	-0.307	0.105	0.000
UKB_standing_height_ENSG00000204396.10_Esophagus_Gastroesophageal_Junction	3	0.862	1	-0.678	0.303	0.000
UKB_standing_height_ENSG00000128254.12_Brain_Anterior_cingulate_cortex_BA24	3	0.913	1	-0.835	0.401	0.000
UKB_standing_height_ENSG00000170502.12_Adrenal_Gland	3	1.020	1	-0.367	0.232	0.000
UKB_standing_height_ENSG00000139899.10_Adrenal_Gland	4	2.028	2	0.210	0.038	0.663
UKB_standing_height_ENSG00000235109.7_Brain_Cortex	4	2.484	2	0.278	0.080	0.000
UKB_standing_height_ENSG00000267082.1_Adipose_Subcutaneous	2	0.972	1	-0.377	0.236	0.000
UKB_standing_height_ENSG00000236144.6_Stomach	3	1.366	1	0.407	0.213	0.000
UKB_standing_height_ENSG00000110076.18_Nerve_Tibial	3	1.833	2	-0.143	0.100	0.818
UKB_standing_height_ENSG00000128254.12_Brain_Cortex	3	0.848	1	-0.382	0.262	0.000
UKB_standing_height_ENSG00000144191.11_Pancreas	3	0.799	1	0.507	0.317	0.000
UKB_standing_height_ENSG00000254333.1_Artery_Coronary	3	1.132	1	-0.345	0.120	0.000
UKB_standing_height_ENSG00000235109.7_Esophagus_Gastroesophageal_Junction	6	3.527	4	0.258	0.072	0.773
UKB_standing_height_ENSG00000170502.12_Pituitary	3	1.219	1	-0.261	0.253	0.000
UKB_standing_height_ENSG00000167720.12_Brain_Nucleus_accumbens_basal_ganglia	2	1.010	1	0.237	0.108	0.000
UKB_standing_height_ENSG00000204428.12_Brain_Cortex	2	1.015	1	-0.194	0.065	0.000
UKB_standing_height_ENSG00000254333.1_Ovary	3	1.268	1	-0.501	0.187	0.000
UKB_standing_height_ENSG00000110076.18_Testis	3	0.908	1	-1.197	0.396	0.000
UKB_standing_height_ENSG00000236144.6_Spleen	3	1.018	1	0.499	0.224	0.000
UKB_standing_height_ENSG00000170502.12_Brain_Cerebellar_Hemisphere	3	1.314	1	-0.272	0.263	0.000
UKB_standing_height_ENSG00000235109.7_Cells_Cultured_fibroblasts	4	2.039	2	-0.159	0.072	0.000
UKB_standing_height_ENSG00000204632.11_Lung	5	2.560	3	-0.059	0.129	0.793
UKB_standing_height_ENSG00000110076.18_Lung	3	1.050	1	0.008	0.060	0.000
UKB_standing_height_ENSG00000167720.12_Spleen	3	1.023	1	0.139	0.062	0.000
UKB_standing_height_ENSG00000170502.12_Whole_Blood	4	2.143	2	-0.116	0.144	0.000
UKB_standing_height_ENSG00000233916.1_Artery_Tibial	4	1.904	2	0.151	0.119	0.000
UKB_standing_height_ENSG00000254333.1_Skin_Sun_Exposed	3	1.075	1	-0.178	0.056	0.000
UKB_standing_height_ENSG00000203666.12_Spleen	3	2.011	2	-0.191	0.054	0.509
UKB_standing_height_ENSG00000144191.11_Skin_Sun_Exposed	3	1.076	1	0.376	0.207	0.000
UKB_standing_height_ENSG00000236144.6_Colon_Transverse	3	1.734	2	0.430	0.167	0.000
UKB_standing_height_ENSG00000228022.5_Colon_Transverse	3	1.561	2	0.018	0.119	0.951
UKB_standing_height_ENSG00000177885.13_Stomach	2	0.532	1	-2.852	1.177	0.000
UKB_standing_height_ENSG00000154957.13_Esophagus_Muscularis	3	1.045	1	-0.478	0.243	0.000
UKB_standing_height_ENSG00000168612.4_Adipose_Visceral_Omentum	5	3.127	3	-0.305	0.124	0.189
UKB_standing_height_ENSG00000167720.12_Colon_Transverse	4	1.279	1	0.124	0.055	0.000
UKB_standing_height_ENSG00000267082.1_Colon_Sigmoid	2	1.007	1	-0.269	0.145	0.000
UKB_standing_height_ENSG00000110076.18_Skin_Not_Sun_Exposed	2	1.020	1	0.012	0.089	0.000
UKB_standing_height_ENSG00000139899.10_Esophagus_Mucosa	5	2.593	3	0.186	0.033	0.000
UKB_standing_height_ENSG00000236144.6_Artery_Tibial	4	2.073	2	0.185	0.117	0.633
UKB_standing_height_ENSG00000226752.9_Colon_Sigmoid	3	2.009	2	-0.162	0.027	0.888
UKB_standing_height_ENSG00000007933.12_Artery_Tibial	3	1.031	1	-0.221	0.237	0.000
UKB_standing_height_ENSG00000235109.7_Artery_Aorta	3	1.314	1	-0.127	0.235	0.000
UKB_standing_height_ENSG00000267082.1_Thyroid	3	1.014	1	-0.020	0.150	0.000
UKB_standing_height_ENSG00000110076.18_Stomach	2	1.005	1	0.050	0.211	0.000
UKB_standing_height_ENSG00000170502.12_Breast_Mammary_Tissue	3	1.002	1	-0.413	0.283	0.000
UKB_standing_height_ENSG00000177885.13_Skin_Not_Sun_Exposed	2	0.846	1	-1.723	0.727	0.000
UKB_standing_height_ENSG00000110076.18_Esophagus_Mucosa	3	1.107	1	0.017	0.098	0.000
UKB_standing_height_ENSG00000168528.11_Esophagus_Muscularis	2	1.007	1	-0.349	0.135	0.000
UKB_standing_height_ENSG00000203666.12_Colon_Sigmoid	4	2.034	2	-0.143	0.035	0.000
UKB_standing_height_ENSG00000167720.12_Stomach	2	1.006	1	0.123	0.055	0.000
UKB_standing_height_ENSG00000226752.9_Brain_Cerebellum	4	1.911	2	-0.182	0.032	0.874
UKB_standing_height_ENSG00000235109.7_Breast_Mammary_Tissue	4	1.425	1	0.373	0.110	0.000
UKB_standing_height_ENSG00000236144.6_Brain_Caudate_basal_ganglia	3	0.921	1	0.503	0.252	0.000
UKB_standing_height_ENSG00000110076.18_Spleen	3	1.212	1	0.022	0.094	0.000
UKB_standing_height_ENSG00000145919.10_Nerve_Tibial	4	1.647	2	0.140	0.160	0.000
UKB_standing_height_ENSG00000170502.12_Esophagus_Gastroesophageal_Junction	4	1.783	2	-0.240	0.224	0.670
UKB_standing_height_ENSG00000254333.1_Brain_Substantia_nigra	3	1.092	1	-0.305	0.106	0.000
UKB_standing_height_ENSG00000171695.10_Pancreas	3	0.943	1	0.421	0.282	0.000
UKB_standing_height_ENSG00000156239.11_Liver	3	1.200	1	-1.155	0.475	0.000
UKB_standing_height_ENSG00000144191.11_Esophagus_Muscularis	3	1.511	2	0.126	0.073	0.000
UKB_standing_height_ENSG00000236144.6_Adipose_Visceral_Omentum	3	0.558	1	0.395	0.218	0.000
UKB_standing_height_ENSG00000254333.1_Brain_Amygdala	3	1.067	1	-0.365	0.124	0.000
UKB_standing_height_ENSG00000267082.1_Whole_Blood	3	2.014	2	-0.127	0.097	0.143
UKB_standing_height_ENSG00000171695.10_Heart_Atrial_Appendage	2	1.005	1	0.160	0.107	0.000
UKB_standing_height_ENSG00000170502.12_Pancreas	4	2.364	2	-0.120	0.168	0.723
UKB_standing_height_ENSG00000226752.9_Adipose_Subcutaneous	4	2.040	2	-0.104	0.018	0.926
UKB_standing_height_ENSG00000254333.1_Esophagus_Muscularis	3	1.059	1	-0.268	0.087	0.000
UKB_standing_height_ENSG00000235109.7_Brain_Cerebellar_Hemisphere	7	3.499	3	0.495	0.133	0.848
UKB_standing_height_ENSG00000167720.12_Brain_Caudate_basal_ganglia	2	1.003	1	0.216	0.097	0.000
UKB_standing_height_ENSG00000106688.11_Artery_Coronary	3	1.325	1	-0.253	0.128	0.000
UKB_standing_height_ENSG00000235109.7_Pituitary	4	1.739	2	0.641	0.237	0.000
UKB_standing_height_ENSG00000171695.10_Spleen	2	0.609	1	-0.505	0.373	0.000
UKB_standing_height_ENSG00000170502.12_Artery_Aorta	4	1.567	1	-0.397	0.145	0.000
UKB_standing_height_ENSG00000236144.6_Nerve_Tibial	4	2.233	2	0.192	0.118	0.625
UKB_standing_height_ENSG00000167720.12_Artery_Tibial	3	1.076	1	0.094	0.042	0.000
UKB_standing_height_ENSG00000171695.10_Brain_Nucleus_accumbens_basal_ganglia	3	1.023	1	-0.180	0.131	0.000
UKB_standing_height_ENSG00000235109.7_Brain_Hippocampus	4	2.036	2	0.223	0.085	0.828
UKB_standing_height_ENSG00000051108.14_Brain_Cerebellar_Hemisphere	3	0.949	1	-0.006	0.296	0.000
UKB_standing_height_ENSG00000154957.13_Skin_Sun_Exposed	3	1.003	1	0.549	0.279	0.000
UKB_standing_height_ENSG00000156239.11_Cells_Cultured_fibroblasts	4	2.040	2	-0.409	0.125	0.000
UKB_standing_height_ENSG00000171695.10_Adrenal_Gland	3	0.996	1	0.318	0.239	0.000
UKB_standing_height_ENSG00000235109.7_Heart_Atrial_Appendage	3	1.205	1	0.753	0.347	0.000
UKB_standing_height_ENSG00000170502.12_Cells_Cultured_fibroblasts	5	2.729	3	-0.038	0.078	0.503
UKB_standing_height_ENSG00000171695.10_Brain_Frontal_Cortex_BA9	3	1.024	1	-0.351	0.252	0.000
UKB_standing_height_ENSG00000171695.10_Testis	2	1.011	1	0.176	0.118	0.000
UKB_standing_height_ENSG00000254333.1_Esophagus_Gastroesophageal_Junction	3	1.223	1	-0.289	0.096	0.000
UKB_standing_height_ENSG00000267082.1_Heart_Left_Ventricle	3	1.595	2	-0.278	0.140	0.000
UKB_standing_height_ENSG00000144191.11_Small_Intestine_Terminal_Ileum	3	1.017	1	0.391	0.242	0.000
UKB_standing_height_ENSG00000203666.12_Brain_Cerebellum	4	2.170	2	0.269	0.154	0.000
UKB_standing_height_ENSG00000168612.4_Brain_Cerebellum	3	1.118	1	1.336	0.455	0.000
UKB_standing_height_ENSG00000236144.6_Brain_Hypothalamus	2	0.874	1	0.556	0.263	0.000
UKB_standing_height_ENSG00000168528.11_Muscle_Skeletal	4	2.047	2	-0.106	0.047	0.000
UKB_standing_height_ENSG00000177885.13_Thyroid	2	0.791	1	-2.197	1.032	0.000
UKB_standing_height_ENSG00000235109.7_Esophagus_Mucosa	4	3.013	3	0.332	0.090	0.389
UKB_standing_height_ENSG00000171695.10_Whole_Blood	2	0.829	1	-0.444	0.335	0.000
UKB_standing_height_ENSG00000236144.6_Testis	3	1.019	1	0.529	0.243	0.000
UKB_standing_height_ENSG00000144191.11_Adipose_Visceral_Omentum	4	1.943	2	0.128	0.074	0.000
UKB_standing_height_ENSG00000106688.11_Prostate	3	0.764	1	-0.438	0.290	0.000
UKB_standing_height_ENSG00000278828.1_Stomach	2	0.874	1	-0.431	0.253	0.000
UKB_standing_height_ENSG00000170502.12_Nerve_Tibial	4	2.041	2	-0.090	0.106	0.000
UKB_standing_height_ENSG00000007933.12_Brain_Caudate_basal_ganglia	3	1.172	1	-0.185	0.209	0.000
UKB_standing_height_ENSG00000267082.1_Uterus	3	1.038	1	-0.410	0.247	0.000
UKB_standing_height_ENSG00000051108.14_Heart_Left_Ventricle	3	1.100	1	0.554	0.217	0.000
UKB_standing_height_ENSG00000254333.1_Brain_Cortex	3	1.406	1	-0.396	0.141	0.000
UKB_standing_height_ENSG00000267082.1_Esophagus_Gastroesophageal_Junction	3	1.029	1	-0.294	0.163	0.000
UKB_standing_height_ENSG00000167720.12_Adipose_Visceral_Omentum	2	1.019	1	0.113	0.051	0.000
UKB_standing_height_ENSG00000236144.6_Brain_Anterior_cingulate_cortex_BA24	2	0.830	1	0.583	0.316	0.000
UKB_standing_height_ENSG00000278828.1_Cells_EBV-transformed_lymphocytes	3	0.630	1	-2.172	0.649	0.000
UKB_standing_height_ENSG00000168612.4_Esophagus_Muscularis	4	2.338	2	0.014	0.255	0.914
UKB_standing_height_ENSG00000254333.1_Artery_Aorta	3	1.074	1	-0.290	0.094	0.000
UKB_standing_height_ENSG00000204428.12_Pancreas	2	1.004	1	-0.707	0.293	0.000
UKB_standing_height_ENSG00000236144.6_Colon_Sigmoid	2	1.010	1	0.511	0.232	0.000
UKB_standing_height_ENSG00000226752.9_Brain_Anterior_cingulate_cortex_BA24	3	1.601	2	-0.276	0.047	0.567
UKB_standing_height_ENSG00000278828.1_Esophagus_Muscularis	3	1.050	1	0.494	0.235	0.000
UKB_standing_height_ENSG00000267082.1_Muscle_Skeletal	2	0.854	1	-0.516	0.322	0.000
UKB_standing_height_ENSG00000007933.12_Brain_Hypothalamus	3	0.888	1	0.017	0.233	0.000
UKB_standing_height_ENSG00000170502.12_Testis	5	2.528	2	0.112	0.118	0.582
UKB_standing_height_ENSG00000171695.10_Brain_Hypothalamus	2	0.648	1	-0.465	0.359	0.000
UKB_standing_height_ENSG00000235109.7_Prostate	3	0.985	1	0.704	0.237	0.000
UKB_standing_height_ENSG00000139899.10_Heart_Atrial_Appendage	5	2.325	2	0.219	0.041	0.409
UKB_standing_height_ENSG00000226752.9_Minor_Salivary_Gland	3	1.089	1	-0.200	0.036	0.000
UKB_standing_height_ENSG00000171695.10_Brain_Putamen_basal_ganglia	3	1.074	1	-0.237	0.156	0.000
UKB_standing_height_ENSG00000236144.6_Adipose_Subcutaneous	2	0.895	1	-0.009	0.228	0.000
UKB_standing_height_ENSG00000203666.12_Adipose_Subcutaneous	4	2.342	2	-0.187	0.055	0.605
UKB_standing_height_ENSG00000171695.10_Lung	3	1.105	1	0.118	0.093	0.000
UKB_standing_height_ENSG00000224557.7_Lung	4	2.078	2	0.148	0.035	0.437
UKB_standing_height_ENSG00000170502.12_Artery_Tibial	4	1.286	1	-0.192	0.183	0.000
UKB_standing_height_ENSG00000235109.7_Ovary	4	1.274	1	0.747	0.257	0.000
UKB_standing_height_ENSG00000254333.1_Cells_Cultured_fibroblasts	3	1.078	1	-0.275	0.089	0.000
UKB_standing_height_ENSG00000226752.9_Uterus	3	1.496	1	-0.269	0.047	0.000
UKB_standing_height_ENSG00000235109.7_Artery_Coronary	3	0.996	1	-0.727	0.269	0.000
UKB_standing_height_ENSG00000278828.1_Muscle_Skeletal	2	0.901	1	1.031	0.381	0.000
UKB_standing_height_ENSG00000167720.12_Brain_Hypothalamus	2	1.001	1	0.206	0.093	0.000
UKB_standing_height_ENSG00000144191.11_Testis	3	1.160	1	-0.213	0.110	0.000
UKB_standing_height_ENSG00000007933.12_Nerve_Tibial	4	1.912	2	0.057	0.101	0.801
UKB_standing_height_ENSG00000226752.9_Kidney_Cortex	3	1.269	1	-0.341	0.064	0.000
UKB_standing_height_ENSG00000235109.7_Muscle_Skeletal	4	2.048	2	0.197	0.056	0.000
UKB_standing_height_ENSG00000140832.9_Adipose_Subcutaneous	3	1.031	1	0.729	0.151	0.000
UKB_standing_height_ENSG00000145919.10_Testis	3	1.839	2	0.349	0.181	0.229
UKB_standing_height_ENSG00000171695.10_Thyroid	3	1.042	1	0.331	0.313	0.000
UKB_standing_height_ENSG00000267082.1_Artery_Tibial	3	0.998	1	-0.421	0.262	0.000
UKB_standing_height_ENSG00000226752.9_Liver	4	2.022	2	-0.250	0.041	0.836
UKB_standing_height_ENSG00000167720.12_Nerve_Tibial	3	1.031	1	0.114	0.051	0.000
UKB_standing_height_ENSG00000106688.11_Ovary	3	0.934	1	-0.323	0.276	0.000
UKB_standing_height_ENSG00000236144.6_Brain_Cerebellum	4	1.344	1	0.232	0.155	0.000
UKB_standing_height_ENSG00000170502.12_Brain_Caudate_basal_ganglia	3	1.142	1	-0.260	0.251	0.000
UKB_standing_height_ENSG00000144191.11_Lung	4	1.824	2	0.190	0.092	0.000
UKB_standing_height_ENSG00000254333.1_Vagina	3	1.032	1	-0.408	0.141	0.000
UKB_standing_height_ENSG00000177885.13_Whole_Blood	3	1.057	1	-0.999	0.250	0.000
UKB_standing_height_ENSG00000051108.14_Whole_Blood	3	1.030	1	-0.014	0.243	0.000
UKB_standing_height_ENSG00000236144.6_Thyroid	3	1.311	1	0.280	0.198	0.000
UKB_standing_height_ENSG00000196793.13_Thyroid	4	1.224	1	-0.411	0.201	0.000
UKB_standing_height_ENSG00000170502.12_Adipose_Visceral_Omentum	4	2.822	3	-0.057	0.110	0.000
UKB_standing_height_ENSG00000254333.1_Breast_Mammary_Tissue	3	1.173	1	-0.287	0.093	0.000
UKB_standing_height_ENSG00000171695.10_Brain_Substantia_nigra	2	0.814	1	-0.721	0.295	0.000
UKB_standing_height_ENSG00000267082.1_Prostate	2	0.669	1	-0.562	0.405	0.000
UKB_standing_height_ENSG00000171695.10_Brain_Cerebellum	3	0.975	1	-0.410	0.302	0.000
UKB_standing_height_ENSG00000154957.13_Brain_Substantia_nigra	3	0.728	1	0.794	0.422	0.000
UKB_standing_height_ENSG00000264265.1_Testis	7	3.287	3	-0.268	0.122	0.000
UKB_standing_height_ENSG00000156239.11_Artery_Aorta	3	1.007	1	0.088	0.281	0.000
UKB_standing_height_ENSG00000171695.10_Brain_Caudate_basal_ganglia	2	1.010	1	-0.282	0.204	0.000
UKB_standing_height_ENSG00000267082.1_Ovary	2	0.818	1	-0.543	0.360	0.000
UKB_standing_height_ENSG00000154957.13_Prostate	2	0.710	1	0.536	0.279	0.000
UKB_standing_height_ENSG00000168612.4_Pituitary	2	0.598	1	0.145	0.323	0.000
UKB_standing_height_ENSG00000170502.12_Colon_Transverse	5	1.711	1	-0.244	0.159	0.000
UKB_standing_height_ENSG00000204396.10_Minor_Salivary_Gland	3	0.892	1	1.462	0.361	0.000
UKB_standing_height_ENSG00000168528.11_Artery_Coronary	4	1.746	2	-0.316	0.138	0.266
UKB_standing_height_ENSG00000267082.1_Esophagus_Muscularis	3	1.587	2	-0.318	0.143	0.844
UKB_standing_height_ENSG00000139899.10_Skin_Sun_Exposed	5	2.761	3	0.227	0.034	0.824
UKB_standing_height_ENSG00000167720.12_Testis	3	1.100	1	0.171	0.077	0.000
UKB_standing_height_ENSG00000236144.6_Brain_Putamen_basal_ganglia	2	1.012	1	0.462	0.235	0.000
UKB_standing_height_ENSG00000254333.1_Spleen	3	1.071	1	-0.305	0.100	0.000
UKB_standing_height_ENSG00000106688.11_Muscle_Skeletal	3	1.046	1	-0.257	0.131	0.000
UKB_standing_height_ENSG00000235109.7_Small_Intestine_Terminal_Ileum	3	1.180	1	0.680	0.229	0.000
UKB_standing_height_ENSG00000226057.6_Testis	2	0.581	1	-0.429	0.376	0.000
UKB_standing_height_ENSG00000235994.4_Brain_Cortex	5	3.414	4	0.235	0.076	0.000
UKB_standing_height_ENSG00000235109.7_Brain_Amygdala	4	1.510	1	0.520	0.161	0.000
UKB_standing_height_ENSG00000170502.12_Stomach	3	1.230	1	0.313	0.168	0.000
UKB_standing_height_ENSG00000254333.1_Brain_Frontal_Cortex_BA9	3	1.031	1	-0.404	0.141	0.000
UKB_standing_height_ENSG00000235109.7_Esophagus_Muscularis	6	4.063	4	0.135	0.059	0.691
UKB_standing_height_ENSG00000168528.11_Prostate	3	1.010	1	-0.449	0.230	0.000
UKB_standing_height_ENSG00000144191.11_Stomach	3	1.671	2	0.191	0.149	0.618
UKB_standing_height_ENSG00000251205.2_Testis	2	0.828	1	0.806	0.373	0.000
UKB_standing_height_ENSG00000154957.13_Muscle_Skeletal	3	0.894	1	-0.197	0.185	0.000
UKB_standing_height_ENSG00000168612.4_Nerve_Tibial	3	1.038	1	0.127	0.218	0.000
UKB_standing_height_ENSG00000254333.1_Skin_Not_Sun_Exposed	3	1.062	1	-0.194	0.062	0.000
UKB_standing_height_ENSG00000145919.10_Lung	3	0.768	1	0.734	0.446	0.000
UKB_standing_height_ENSG00000267082.1_Brain_Frontal_Cortex_BA9	3	0.889	1	-0.578	0.360	0.000
UKB_standing_height_ENSG00000167720.12_Liver	2	1.007	1	0.241	0.109	0.000
UKB_standing_height_ENSG00000170502.12_Skin_Not_Sun_Exposed	4	1.844	2	-0.119	0.142	0.563
UKB_standing_height_ENSG00000235994.4_Brain_Anterior_cingulate_cortex_BA24	4	1.326	1	0.201	0.166	0.000
UKB_standing_height_ENSG00000267082.1_Esophagus_Mucosa	3	0.755	1	-0.573	0.388	0.000
UKB_standing_height_ENSG00000007933.12_Uterus	3	0.952	1	0.517	0.300	0.000
UKB_standing_height_ENSG00000144191.11_Esophagus_Mucosa	4	2.033	2	0.148	0.061	0.000
UKB_standing_height_ENSG00000167720.12_Kidney_Cortex	2	0.991	1	0.344	0.161	0.000
UKB_standing_height_ENSG00000168528.11_Esophagus_Mucosa	3	1.206	1	-0.108	0.094	0.000
UKB_standing_height_ENSG00000279633.1_Brain_Cortex	3	1.018	1	0.660	0.299	0.000
UKB_standing_height_ENSG00000235994.4_Brain_Cerebellar_Hemisphere	5	2.628	3	0.222	0.092	0.000
UKB_standing_height_ENSG00000204469.12_Colon_Sigmoid	3	0.917	1	4.917	1.775	0.000
UKB_standing_height_ENSG00000167720.12_Uterus	2	0.993	1	0.283	0.130	0.000
UKB_standing_height_ENSG00000235109.7_Brain_Substantia_nigra	4	2.070	2	0.540	0.169	0.000
UKB_standing_height_ENSG00000007933.12_Liver	3	1.101	1	0.538	0.310	0.000
UKB_standing_height_ENSG00000170502.12_Brain_Nucleus_accumbens_basal_ganglia	3	0.760	1	-0.357	0.354	0.000
UKB_standing_height_ENSG00000235109.7_Skin_Sun_Exposed	3	1.126	1	0.281	0.080	0.000
UKB_standing_height_ENSG00000167720.12_Minor_Salivary_Gland	2	0.987	1	0.254	0.112	0.000
UKB_standing_height_ENSG00000140832.9_Brain_Cerebellum	3	0.976	1	0.789	0.170	0.000
UKB_standing_height_ENSG00000170502.12_Thyroid	5	2.068	2	-0.127	0.146	0.276
UKB_standing_height_ENSG00000267082.1_Colon_Transverse	2	0.946	1	-0.471	0.306	0.000
UKB_standing_height_ENSG00000235994.4_Brain_Putamen_basal_ganglia	4	2.096	2	0.180	0.119	0.261
UKB_standing_height_ENSG00000156239.11_Brain_Anterior_cingulate_cortex_BA24	3	1.816	2	-0.641	0.170	0.427
UKB_standing_height_ENSG00000254333.1_Brain_Nucleus_accumbens_basal_ganglia	2	1.008	1	-0.285	0.093	0.000
UKB_standing_height_ENSG00000167720.12_Brain_Anterior_cingulate_cortex_BA24	2	1.000	1	0.238	0.107	0.000
UKB_standing_height_ENSG00000279633.1_Cells_Cultured_fibroblasts	3	1.016	1	0.741	0.361	0.000
UKB_standing_height_ENSG00000177885.13_Brain_Cerebellum	3	0.864	1	-1.322	0.472	0.000
UKB_standing_height_ENSG00000267082.1_Heart_Atrial_Appendage	2	1.009	1	-0.268	0.168	0.000
UKB_standing_height_ENSG00000254333.1_Nerve_Tibial	3	1.059	1	-0.198	0.063	0.000
UKB_standing_height_ENSG00000167720.12_Adipose_Subcutaneous	2	1.019	1	0.104	0.046	0.000
UKB_standing_height_ENSG00000228022.5_Brain_Nucleus_accumbens_basal_ganglia	3	1.109	1	0.238	0.123	0.000
UKB_standing_height_ENSG00000140832.9_Thyroid	4	2.387	2	-0.459	0.135	0.000
UKB_standing_height_ENSG00000235994.4_Heart_Left_Ventricle	4	2.040	2	0.154	0.151	0.731
UKB_standing_height_ENSG00000007933.12_Brain_Anterior_cingulate_cortex_BA24	3	1.066	1	-0.170	0.194	0.000
UKB_standing_height_ENSG00000144191.11_Colon_Transverse	3	2.009	2	0.281	0.114	0.000
UKB_standing_height_ENSG00000170502.12_Heart_Left_Ventricle	3	0.862	1	0.000	0.314	0.000
UKB_standing_height_ENSG00000267082.1_Stomach	2	0.651	1	-0.601	0.364	0.000
UKB_standing_height_ENSG00000156239.11_Brain_Cortex	4	2.287	2	-0.467	0.106	0.000
UKB_standing_height_ENSG00000177885.13_Adipose_Subcutaneous	3	0.885	1	-1.071	0.325	0.000
UKB_standing_height_ENSG00000226057.6_Pituitary	3	1.132	1	0.251	0.111	0.000
UKB_standing_height_ENSG00000007933.12_Brain_Cerebellum	4	1.832	2	0.220	0.183	0.654
UKB_standing_height_ENSG00000235109.7_Lung	3	1.084	1	0.323	0.093	0.000
UKB_standing_height_ENSG00000245849.6_Artery_Tibial	2	0.939	1	-0.797	0.368	0.000
UKB_standing_height_ENSG00000170502.12_Adipose_Subcutaneous	4	2.326	2	-0.123	0.123	0.539
UKB_standing_height_ENSG00000204396.10_Testis	3	1.071	1	0.141	0.106	0.000
UKB_standing_height_ENSG00000168612.4_Heart_Left_Ventricle	3	0.897	1	1.560	0.601	0.000
UKB_standing_height_ENSG00000254333.1_Brain_Hypothalamus	2	1.016	1	-0.401	0.137	0.000
UKB_standing_height_ENSG00000151090.17_Thyroid	2	1.006	1	0.500	0.244	0.000
UKB_standing_height_ENSG00000235994.4_Adipose_Subcutaneous	4	2.165	2	0.200	0.119	0.741
UKB_standing_height_ENSG00000181524.6_Ovary	2	0.928	1	0.562	0.306	0.000
UKB_standing_height_ENSG00000204428.12_Vagina	3	1.041	1	-0.574	0.726	0.000
UKB_standing_height_ENSG00000007933.12_Adipose_Subcutaneous	4	1.494	1	0.416	0.196	0.000
UKB_standing_height_ENSG00000254333.1_Testis	4	1.649	2	-0.212	0.082	0.814
UKB_standing_height_ENSG00000245849.6_Adipose_Visceral_Omentum	3	0.951	1	-0.862	0.378	0.000
UKB_standing_height_ENSG00000167720.12_Brain_Cerebellum	2	1.004	1	0.130	0.058	0.000
UKB_standing_height_ENSG00000154957.13_Artery_Tibial	3	0.938	1	-0.580	0.363	0.000
UKB_standing_height_ENSG00000181524.6_Adipose_Visceral_Omentum	2	0.654	1	0.837	0.757	0.000
UKB_standing_height_ENSG00000051108.14_Adipose_Subcutaneous	4	1.780	2	0.306	0.130	0.552
UKB_standing_height_ENSG00000168528.11_Heart_Atrial_Appendage	3	1.437	1	-0.335	0.165	0.000
UKB_standing_height_ENSG00000196793.13_Heart_Left_Ventricle	3	0.904	1	0.480	0.317	0.000
UKB_standing_height_ENSG00000203666.12_Heart_Left_Ventricle	4	1.918	2	-0.121	0.032	0.000
UKB_standing_height_ENSG00000170502.12_Brain_Cerebellum	3	1.148	1	-0.610	0.370	0.000
UKB_standing_height_ENSG00000235109.7_Brain_Spinal_cord_cervical_c-1	4	2.124	2	0.057	0.111	0.949
UKB_standing_height_ENSG00000156239.11_Breast_Mammary_Tissue	3	1.010	1	-0.849	0.285	0.000
UKB_standing_height_ENSG00000254333.1_Brain_Caudate_basal_ganglia	3	1.046	1	-0.323	0.109	0.000
UKB_standing_height_ENSG00000235109.7_Liver	2	0.577	1	-0.296	0.345	0.000
UKB_standing_height_ENSG00000167720.12_Colon_Sigmoid	3	1.063	1	0.107	0.048	0.000
UKB_standing_height_ENSG00000170502.12_Colon_Sigmoid	3	0.997	1	-0.367	0.297	0.000
UKB_standing_height_ENSG00000245849.6_Thyroid	3	1.265	1	-0.239	0.241	0.000
UKB_standing_height_ENSG00000254333.1_Artery_Tibial	3	1.101	1	-0.263	0.085	0.000
UKB_standing_height_ENSG00000140832.9_Pituitary	2	0.939	1	-0.740	0.243	0.000
UKB_standing_height_ENSG00000235109.7_Minor_Salivary_Gland	3	1.043	1	0.544	0.171	0.000
UKB_standing_height_ENSG00000170502.12_Liver	4	1.887	2	-0.275	0.239	0.686
UKB_standing_height_ENSG00000181524.6_Brain_Cerebellum	2	0.859	1	-0.724	0.330	0.000
UKB_standing_height_ENSG00000235109.7_Uterus	3	0.998	1	0.805	0.287	0.000
UKB_standing_height_ENSG00000279633.1_Brain_Cerebellar_Hemisphere	2	1.010	1	0.296	0.119	0.000
UKB_standing_height_ENSG00000167720.12_Thyroid	3	1.043	1	0.097	0.043	0.000
UKB_standing_height_ENSG00000235109.7_Brain_Anterior_cingulate_cortex_BA24	3	1.310	1	0.411	0.122	0.000
UKB_standing_height_ENSG00000240990.9_Nerve_Tibial	5	3.157	3	-0.075	0.192	0.835
UKB_standing_height_ENSG00000181524.6_Colon_Transverse	3	0.591	1	1.073	0.837	0.000
UKB_standing_height_ENSG00000177885.13_Cells_Cultured_fibroblasts	3	0.861	1	1.370	0.496	0.000
UKB_standing_height_ENSG00000235109.7_Brain_Cerebellum	6	4.694	5	0.504	0.109	0.754
UKB_standing_height_ENSG00000168528.11_Adrenal_Gland	3	0.812	1	-0.600	0.236	0.000
UKB_standing_height_ENSG00000140832.9_Brain_Cerebellar_Hemisphere	3	0.995	1	0.634	0.127	0.000
UKB_standing_height_ENSG00000235994.4_Brain_Cerebellum	7	4.184	4	0.203	0.076	0.000
UKB_standing_height_ENSG00000245849.6_Pancreas	3	0.813	1	-0.952	0.489	0.000
UKB_standing_height_ENSG00000145919.10_Skin_Sun_Exposed	3	0.997	1	-1.432	0.454	0.000
UKB_standing_height_ENSG00000235109.7_Adipose_Subcutaneous	5	2.394	2	0.476	0.145	0.000
UKB_standing_height_ENSG00000181524.6_Testis	2	0.653	1	0.990	0.720	0.000
UKB_standing_height_ENSG00000245849.6_Brain_Cerebellar_Hemisphere	3	0.929	1	-0.947	0.478	0.000
UKB_standing_height_ENSG00000254333.1_Adipose_Visceral_Omentum	3	1.060	1	-0.231	0.075	0.000
UKB_standing_height_ENSG00000279633.1_Pituitary	3	1.023	1	0.158	0.281	0.000
UKB_standing_height_ENSG00000154957.13_Brain_Caudate_basal_ganglia	3	1.297	2	0.475	0.161	0.000
UKB_standing_height_ENSG00000121316.10_Brain_Amygdala	3	0.973	1	-0.560	0.302	0.000
UKB_standing_height_ENSG00000279673.1_Ovary	3	0.806	1	0.135	0.293	0.000
UKB_standing_height_ENSG00000140832.9_Liver	3	0.990	1	0.630	0.255	0.000
UKB_standing_height_ENSG00000168528.11_Heart_Left_Ventricle	4	1.976	2	-0.132	0.105	0.624
UKB_standing_height_ENSG00000121316.10_Skin_Sun_Exposed	2	0.756	1	0.261	0.274	0.000
UKB_standing_height_ENSG00000235994.4_Spleen	5	2.455	2	0.175	0.116	0.769
UKB_standing_height_ENSG00000277020.4_Brain_Nucleus_accumbens_basal_ganglia	3	1.124	2	-0.359	0.346	0.807
UKB_standing_height_ENSG00000139899.10_Brain_Substantia_nigra	4	1.954	2	1.123	0.305	0.000
UKB_standing_height_ENSG00000279673.1_Brain_Hippocampus	2	0.894	1	0.380	0.269	0.000
UKB_standing_height_ENSG00000167720.12_Brain_Putamen_basal_ganglia	2	1.012	1	0.248	0.106	0.000
UKB_standing_height_ENSG00000204469.12_Adipose_Subcutaneous	3	1.108	1	3.368	0.969	0.000
UKB_standing_height_ENSG00000279673.1_Small_Intestine_Terminal_Ileum	3	0.832	1	0.054	0.273	0.000
UKB_standing_height_ENSG00000277020.4_Brain_Frontal_Cortex_BA9	2	0.655	1	-0.763	0.369	0.000
UKB_standing_height_ENSG00000154957.13_Testis	3	0.968	1	-0.314	0.302	0.000
UKB_standing_height_ENSG00000140832.9_Kidney_Cortex	3	0.943	1	-1.813	0.662	0.000
UKB_standing_height_ENSG00000235994.4_Brain_Frontal_Cortex_BA9	4	1.512	1	0.097	0.189	0.000
UKB_standing_height_ENSG00000204428.12_Whole_Blood	3	1.287	1	-0.110	0.034	0.000
UKB_standing_height_ENSG00000235109.7_Colon_Sigmoid	5	2.773	3	0.374	0.086	0.000
UKB_standing_height_ENSG00000254333.1_Brain_Anterior_cingulate_cortex_BA24	3	1.112	1	-0.449	0.161	0.000
UKB_standing_height_ENSG00000167720.12_Heart_Left_Ventricle	3	1.093	1	0.135	0.061	0.000
UKB_standing_height_ENSG00000279673.1_Esophagus_Mucosa	2	0.610	1	0.033	0.218	0.000
UKB_standing_height_ENSG00000007933.12_Heart_Left_Ventricle	3	1.058	1	0.161	0.231	0.000
UKB_standing_height_ENSG00000140832.9_Uterus	3	0.699	1	1.649	0.873	0.000
UKB_standing_height_ENSG00000277020.4_Stomach	3	0.694	1	0.624	0.859	0.000
UKB_standing_height_ENSG00000156239.11_Adipose_Subcutaneous	4	2.016	2	-0.502	0.111	0.000
UKB_standing_height_ENSG00000139899.10_Small_Intestine_Terminal_Ileum	4	2.164	2	0.398	0.082	0.762
UKB_standing_height_ENSG00000279633.1_Brain_Putamen_basal_ganglia	3	1.693	2	0.331	0.147	0.189
UKB_standing_height_ENSG00000254333.1_Uterus	3	1.022	1	-0.743	0.307	0.000
UKB_standing_height_ENSG00000196793.13_Adipose_Subcutaneous	3	1.653	2	-0.130	0.121	0.864
UKB_standing_height_ENSG00000235994.4_Brain_Hippocampus	4	2.218	2	0.212	0.091	0.000
UKB_standing_height_ENSG00000240990.9_Colon_Sigmoid	4	2.027	2	-1.509	0.520	0.000
UKB_standing_height_ENSG00000228022.5_Skin_Not_Sun_Exposed	4	1.608	2	0.460	0.233	0.767
UKB_standing_height_ENSG00000235109.7_Brain_Putamen_basal_ganglia	4	1.846	2	0.259	0.091	0.814
UKB_standing_height_ENSG00000121316.10_Artery_Coronary	2	0.968	1	-0.475	0.278	0.000
UKB_standing_height_ENSG00000254333.1_Minor_Salivary_Gland	2	1.009	1	-0.358	0.126	0.000
UKB_standing_height_ENSG00000140832.9_Esophagus_Gastroesophageal_Junction	3	1.117	1	0.586	0.304	0.000
UKB_standing_height_ENSG00000203666.12_Brain_Putamen_basal_ganglia	3	2.002	2	-0.157	0.039	0.000
UKB_standing_height_ENSG00000177885.13_Artery_Aorta	3	0.776	1	-1.563	0.482	0.000
UKB_standing_height_ENSG00000235109.7_Thyroid	7	5.043	5	0.166	0.037	0.595
UKB_standing_height_ENSG00000224557.7_Brain_Spinal_cord_cervical_c-1	3	1.293	1	0.776	0.236	0.000
UKB_standing_height_ENSG00000254333.1_Thyroid	3	1.084	1	-0.174	0.055	0.000
UKB_standing_height_ENSG00000121316.10_Artery_Tibial	3	1.068	1	-0.578	0.330	0.000
UKB_standing_height_ENSG00000168528.11_Thyroid	4	1.543	1	-0.146	0.069	0.000
UKB_standing_height_ENSG00000235994.4_Brain_Nucleus_accumbens_basal_ganglia	4	1.540	2	0.221	0.157	0.000
UKB_standing_height_ENSG00000119401.10_Colon_Transverse	3	1.047	1	0.115	0.204	0.000
UKB_standing_height_ENSG00000277020.4_Heart_Atrial_Appendage	3	0.611	1	1.436	0.572	0.000
UKB_standing_height_ENSG00000154957.13_Nerve_Tibial	3	1.033	1	0.243	0.200	0.000
UKB_standing_height_ENSG00000279633.1_Thyroid	3	1.176	1	0.088	0.165	0.000
UKB_standing_height_ENSG00000139899.10_Esophagus_Muscularis	4	2.228	2	0.156	0.031	0.871
UKB_standing_height_ENSG00000279673.1_Artery_Aorta	2	0.851	1	-0.639	0.354	0.000
UKB_standing_height_ENSG00000106688.11_Lung	4	2.029	2	0.036	0.079	0.770
UKB_standing_height_ENSG00000121316.10_Testis	2	1.006	1	0.414	0.201	0.000
UKB_standing_height_ENSG00000151090.17_Nerve_Tibial	3	0.677	1	-0.740	0.294	0.000
UKB_standing_height_ENSG00000235994.4_Nerve_Tibial	6	4.168	4	0.107	0.057	0.000
UKB_standing_height_ENSG00000203666.12_Thyroid	4	2.339	2	-0.084	0.022	0.000
UKB_standing_height_ENSG00000140832.9_Pancreas	3	1.147	1	-1.111	0.280	0.000
UKB_standing_height_ENSG00000119401.10_Skin_Not_Sun_Exposed	3	1.064	1	0.214	0.235	0.000
UKB_standing_height_ENSG00000240990.9_Skin_Sun_Exposed	5	2.884	3	-0.636	0.206	0.520
UKB_standing_height_ENSG00000051108.14_Brain_Cerebellum	3	1.095	1	0.019	0.267	0.000
UKB_standing_height_ENSG00000235109.7_Heart_Left_Ventricle	3	1.152	1	0.465	0.141	0.000
UKB_standing_height_ENSG00000007933.12_Brain_Putamen_basal_ganglia	3	1.053	1	-0.265	0.190	0.000
UKB_standing_height_ENSG00000254333.1_Brain_Putamen_basal_ganglia	3	1.059	1	-0.360	0.123	0.000
UKB_standing_height_ENSG00000277020.4_Colon_Transverse	3	1.442	1	-0.606	0.277	0.000
UKB_standing_height_ENSG00000121316.10_Nerve_Tibial	3	1.088	1	0.780	0.313	0.000
UKB_standing_height_ENSG00000254333.1_Adipose_Subcutaneous	4	1.587	2	-0.175	0.066	0.869
UKB_standing_height_ENSG00000119401.10_Lung	3	0.998	1	0.191	0.194	0.000
UKB_standing_height_ENSG00000235109.7_Skin_Not_Sun_Exposed	4	1.333	1	0.261	0.074	0.000
UKB_standing_height_ENSG00000140832.9_Artery_Aorta	3	0.973	1	0.879	0.562	0.000
UKB_standing_height_ENSG00000051108.14_Breast_Mammary_Tissue	4	1.274	1	0.171	0.262	0.000
UKB_standing_height_ENSG00000119401.10_Nerve_Tibial	3	1.193	1	0.184	0.197	0.000
UKB_standing_height_ENSG00000224557.7_Cells_EBV-transformed_lymphocytes	3	1.096	1	0.863	0.222	0.000
UKB_standing_height_ENSG00000007933.12_Thyroid	4	1.916	2	0.263	0.090	0.000
UKB_standing_height_ENSG00000277020.4_Small_Intestine_Terminal_Ileum	3	0.898	1	-0.649	0.348	0.000
UKB_standing_height_ENSG00000168528.11_Brain_Putamen_basal_ganglia	3	0.716	1	-0.089	0.233	0.000
UKB_standing_height_ENSG00000121316.10_Brain_Spinal_cord_cervical_c-1	3	0.869	1	-0.574	0.342	0.000
UKB_standing_height_ENSG00000121316.10_Brain_Nucleus_accumbens_basal_ganglia	3	0.991	1	-1.855	0.495	0.000
UKB_standing_height_ENSG00000175482.8_Minor_Salivary_Gland	3	0.958	1	1.257	0.423	0.000
UKB_standing_height_ENSG00000277020.4_Esophagus_Muscularis	2	0.991	1	-0.433	0.179	0.000
UKB_standing_height_ENSG00000100280.16_Heart_Left_Ventricle	3	0.891	1	-0.586	0.361	0.000
UKB_standing_height_ENSG00000235994.4_Brain_Hypothalamus	4	2.143	2	0.283	0.120	0.000
UKB_standing_height_ENSG00000175482.8_Skin_Not_Sun_Exposed	3	1.001	1	1.051	0.322	0.000
UKB_standing_height_ENSG00000121316.10_Colon_Transverse	4	2.422	2	0.396	0.176	0.484
UKB_standing_height_ENSG00000235109.7_Brain_Frontal_Cortex_BA9	4	1.823	2	0.307	0.087	0.219
UKB_standing_height_ENSG00000168528.11_Adipose_Subcutaneous	4	2.105	2	-0.119	0.092	0.880
UKB_standing_height_ENSG00000119401.10_Testis	3	0.860	1	0.305	0.330	0.000
UKB_standing_height_ENSG00000100280.16_Whole_Blood	3	1.040	1	-0.377	0.196	0.000
UKB_standing_height_ENSG00000235109.7_Brain_Nucleus_accumbens_basal_ganglia	5	2.701	3	0.232	0.114	0.790
UKB_standing_height_ENSG00000235994.4_Brain_Spinal_cord_cervical_c-1	5	2.977	3	0.081	0.122	0.462
UKB_standing_height_ENSG00000121316.10_Colon_Sigmoid	3	0.919	1	0.806	0.324	0.000
UKB_standing_height_ENSG00000235109.7_Colon_Transverse	7	5.029	5	0.205	0.080	0.867
UKB_standing_height_ENSG00000204396.10_Nerve_Tibial	3	0.934	1	0.339	0.268	0.000
UKB_standing_height_ENSG00000100280.16_Colon_Sigmoid	3	0.598	1	-0.612	0.398	0.000
UKB_standing_height_ENSG00000145919.10_Esophagus_Muscularis	2	1.001	1	0.077	0.175	0.000
UKB_standing_height_ENSG00000235994.4_Testis	3	1.003	1	0.536	0.278	0.000
UKB_standing_height_ENSG00000121316.10_Heart_Left_Ventricle	2	0.967	1	0.792	0.326	0.000
UKB_standing_height_ENSG00000140832.9_Cells_Cultured_fibroblasts	4	1.611	2	0.659	0.251	0.000
UKB_standing_height_ENSG00000279633.1_Heart_Left_Ventricle	2	0.716	1	0.195	0.337	0.000
UKB_standing_height_ENSG00000100280.16_Brain_Cerebellum	3	0.554	1	-0.240	0.355	0.000
UKB_standing_height_ENSG00000235109.7_Spleen	4	2.073	2	0.115	0.128	0.928
UKB_standing_height_ENSG00000175482.8_Stomach	2	0.981	1	1.150	0.370	0.000
UKB_standing_height_ENSG00000051108.14_Colon_Sigmoid	3	0.971	1	0.848	0.376	0.000
UKB_standing_height_ENSG00000100280.16_Breast_Mammary_Tissue	2	0.840	1	-0.537	0.403	0.000
UKB_standing_height_ENSG00000277020.4_Brain_Caudate_basal_ganglia	3	1.073	1	-0.509	0.219	0.000
UKB_standing_height_ENSG00000234193.1_Whole_Blood	3	1.411	2	0.043	0.262	0.000
UKB_standing_height_ENSG00000235109.7_Stomach	5	2.949	3	0.203	0.129	0.865
UKB_standing_height_ENSG00000100280.16_Adipose_Subcutaneous	3	1.052	1	-0.283	0.141	0.000
UKB_standing_height_ENSG00000121316.10_Thyroid	3	0.868	1	-0.083	0.281	0.000
UKB_standing_height_ENSG00000204396.10_Adipose_Visceral_Omentum	3	1.099	1	1.486	0.424	0.000
UKB_standing_height_ENSG00000119401.10_Skin_Sun_Exposed	4	1.628	2	0.134	0.336	0.000
UKB_standing_height_ENSG00000139899.10_Brain_Amygdala	4	2.080	2	0.413	0.131	0.901
UKB_standing_height_ENSG00000277020.4_Brain_Spinal_cord_cervical_c-1	2	0.972	1	-0.461	0.189	0.000
UKB_standing_height_ENSG00000204632.11_Vagina	3	1.172	1	0.078	0.291	0.000
UKB_standing_height_ENSG00000175482.8_Esophagus_Mucosa	3	0.927	1	0.145	0.243	0.000
UKB_standing_height_ENSG00000235994.4_Brain_Caudate_basal_ganglia	4	2.083	2	0.253	0.117	0.000
UKB_standing_height_ENSG00000100280.16_Testis	3	1.036	1	-0.607	0.239	0.000
UKB_standing_height_ENSG00000156239.11_Whole_Blood	3	1.692	2	-0.541	0.206	0.642
UKB_standing_height_ENSG00000234996.4_Small_Intestine_Terminal_Ileum	2	0.573	1	-0.522	0.266	0.000
UKB_standing_height_ENSG00000224557.7_Vagina	3	1.209	1	0.435	0.115	0.000
UKB_standing_height_ENSG00000277020.4_Nerve_Tibial	3	1.180	1	-0.539	0.230	0.000
UKB_standing_height_ENSG00000235109.7_Adipose_Visceral_Omentum	4	2.215	2	0.170	0.081	0.918
UKB_standing_height_ENSG00000100280.16_Cells_Cultured_fibroblasts	3	0.730	1	-0.161	0.189	0.000
UKB_standing_height_ENSG00000226491.1_Nerve_Tibial	4	2.093	2	-0.277	0.138	0.000
UKB_standing_height_ENSG00000204396.10_Muscle_Skeletal	6	4.044	4	-0.277	0.060	0.000
UKB_standing_height_ENSG00000235994.4_Adipose_Visceral_Omentum	6	2.668	2	0.100	0.084	0.221
UKB_standing_height_ENSG00000240990.9_Breast_Mammary_Tissue	2	0.864	1	0.304	0.239	0.000
UKB_standing_height_ENSG00000100280.16_Artery_Aorta	3	1.502	2	-0.168	0.227	0.000
UKB_standing_height_ENSG00000234193.1_Adipose_Subcutaneous	3	1.108	1	-0.628	0.298	0.000
UKB_standing_height_ENSG00000234996.4_Skin_Sun_Exposed	2	1.003	1	-0.379	0.188	0.000
UKB_standing_height_ENSG00000139899.10_Muscle_Skeletal	4	1.905	2	0.274	0.053	0.735
UKB_standing_height_ENSG00000151090.17_Heart_Left_Ventricle	3	1.103	1	0.169	0.171	0.000
UKB_standing_height_ENSG00000121316.10_Liver	2	0.603	1	-1.044	0.505	0.000
UKB_standing_height_ENSG00000100280.16_Pancreas	3	1.263	1	0.538	0.229	0.000
UKB_standing_height_ENSG00000175482.8_Esophagus_Muscularis	3	0.849	1	1.451	0.537	0.000
UKB_standing_height_ENSG00000119401.10_Artery_Tibial	3	1.133	1	0.102	0.189	0.000
UKB_standing_height_ENSG00000196793.13_Brain_Cerebellum	3	1.089	1	-0.312	0.144	0.000
UKB_standing_height_ENSG00000279633.1_Whole_Blood	3	1.154	1	0.440	0.201	0.000
UKB_standing_height_ENSG00000100280.16_Liver	3	0.729	1	0.489	0.331	0.000
UKB_standing_height_ENSG00000121316.10_Cells_Cultured_fibroblasts	3	1.038	1	-0.358	0.191	0.000
UKB_standing_height_ENSG00000235109.7_Artery_Tibial	4	2.168	2	0.399	0.135	0.000
UKB_standing_height_ENSG00000277020.4_Lung	3	0.964	1	-0.692	0.325	0.000
UKB_standing_height_ENSG00000203666.12_Minor_Salivary_Gland	2	1.002	1	-0.199	0.053	0.000
UKB_standing_height_ENSG00000100280.16_Nerve_Tibial	3	2.007	2	-0.409	0.138	0.000
UKB_standing_height_ENSG00000168528.11_Brain_Cerebellum	3	0.842	1	-0.087	0.227	0.000
UKB_standing_height_ENSG00000140832.9_Artery_Tibial	3	1.160	1	0.427	0.158	0.000
UKB_standing_height_ENSG00000175482.8_Muscle_Skeletal	3	0.950	1	1.268	0.431	0.000
UKB_standing_height_ENSG00000235994.4_Brain_Substantia_nigra	4	2.154	2	0.112	0.088	0.073
UKB_standing_height_ENSG00000119401.10_Adipose_Visceral_Omentum	4	2.025	2	0.318	0.124	0.878
UKB_standing_height_ENSG00000106688.11_Vagina	3	1.018	1	-0.463	0.251	0.000
UKB_standing_height_ENSG00000100280.16_Skin_Sun_Exposed	3	1.058	1	0.173	0.146	0.000
UKB_standing_height_ENSG00000204396.10_Heart_Atrial_Appendage	4	1.434	1	-0.395	0.141	0.000
UKB_standing_height_ENSG00000121316.10_Artery_Aorta	3	0.957	1	-0.613	0.329	0.000
UKB_standing_height_ENSG00000235109.7_Brain_Caudate_basal_ganglia	4	2.061	2	0.241	0.095	0.830
UKB_standing_height_ENSG00000240990.9_Muscle_Skeletal	4	1.073	1	-0.470	0.199	0.000
UKB_standing_height_ENSG00000168528.11_Brain_Anterior_cingulate_cortex_BA24	3	0.940	1	-0.679	0.396	0.000
UKB_standing_height_ENSG00000235994.4_Brain_Amygdala	4	1.925	2	0.270	0.129	0.000
UKB_standing_height_ENSG00000196793.13_Colon_Sigmoid	3	1.478	2	-0.031	0.187	0.848
UKB_standing_height_ENSG00000203666.12_Uterus	3	1.130	1	-0.343	0.132	0.000
UKB_standing_height_ENSG00000235109.7_Brain_Hypothalamus	4	1.410	1	0.486	0.150	0.000
UKB_standing_height_ENSG00000224557.7_Esophagus_Gastroesophageal_Junction	4	1.680	2	0.181	0.047	0.571
UKB_standing_height_ENSG00000100280.16_Adipose_Visceral_Omentum	2	1.012	1	-0.345	0.173	0.000
UKB_standing_height_ENSG00000168528.11_Minor_Salivary_Gland	2	1.009	1	-0.448	0.227	0.000
UKB_standing_height_ENSG00000141026.5_Spleen	2	0.867	1	-0.571	0.277	0.000
UKB_standing_height_ENSG00000226491.1_Brain_Hypothalamus	2	0.924	1	-0.417	0.238	0.000
UKB_standing_height_ENSG00000235109.7_Nerve_Tibial	6	3.784	4	0.169	0.078	0.667
UKB_standing_height_ENSG00000121316.10_Pancreas	2	0.527	1	1.129	0.546	0.000
UKB_standing_height_ENSG00000119401.10_Artery_Coronary	3	0.989	1	0.215	0.253	0.000
UKB_standing_height_ENSG00000151090.17_Adipose_Subcutaneous	3	0.690	1	0.163	0.281	0.000
UKB_standing_height_ENSG00000141026.5_Thyroid	4	1.752	2	-0.236	0.117	0.570
UKB_standing_height_ENSG00000168528.11_Kidney_Cortex	2	1.006	1	-0.378	0.187	0.000
UKB_standing_height_ENSG00000100280.16_Artery_Coronary	3	1.405	2	-0.486	0.220	0.000
UKB_standing_height_ENSG00000145919.10_Muscle_Skeletal	3	1.338	1	-0.727	0.165	0.000
UKB_standing_height_ENSG00000277020.4_Artery_Aorta	3	1.044	1	-0.538	0.248	0.000
UKB_standing_height_ENSG00000168528.11_Nerve_Tibial	5	3.060	3	-0.180	0.069	0.588
UKB_standing_height_ENSG00000100280.16_Muscle_Skeletal	2	0.698	1	-0.574	0.404	0.000
UKB_standing_height_ENSG00000119401.10_Cells_Cultured_fibroblasts	4	1.435	2	-1.436	0.513	0.000
UKB_standing_height_ENSG00000239268.2_Colon_Sigmoid	3	1.012	1	-0.754	0.223	0.000
UKB_standing_height_ENSG00000106688.11_Cells_Cultured_fibroblasts	4	2.025	2	-0.128	0.052	0.000
UKB_standing_height_ENSG00000203666.12_Kidney_Cortex	3	1.486	1	-0.227	0.068	0.000
UKB_standing_height_ENSG00000141026.5_Nerve_Tibial	3	0.988	1	-0.500	0.286	0.000
UKB_standing_height_ENSG00000226491.1_Artery_Tibial	4	2.315	2	-0.220	0.110	0.000
UKB_standing_height_ENSG00000239268.2_Artery_Tibial	2	0.921	1	-0.998	0.333	0.000
UKB_standing_height_ENSG00000100280.16_Artery_Tibial	2	0.714	1	-0.600	0.399	0.000
UKB_standing_height_ENSG00000175482.8_Adipose_Subcutaneous	3	0.822	1	1.439	0.536	0.000
UKB_standing_height_ENSG00000140832.9_Artery_Coronary	3	1.043	1	0.464	0.177	0.000
UKB_standing_height_ENSG00000260052.1_Adipose_Subcutaneous	3	1.046	1	-0.774	0.269	0.000
UKB_standing_height_ENSG00000203666.12_Liver	4	1.370	1	-0.442	0.126	0.000
UKB_standing_height_ENSG00000277020.4_Brain_Cortex	3	0.701	1	-0.762	0.378	0.000
UKB_standing_height_ENSG00000141026.5_Testis	2	0.977	1	0.822	0.343	0.000
UKB_standing_height_ENSG00000119401.10_Brain_Anterior_cingulate_cortex_BA24	2	0.979	1	0.233	0.410	0.000
UKB_standing_height_ENSG00000119401.10_Thyroid	4	2.066	2	1.103	0.305	0.000
UKB_standing_height_ENSG00000234996.4_Artery_Coronary	2	0.824	1	-0.693	0.369	0.000
UKB_standing_height_ENSG00000100280.16_Heart_Atrial_Appendage	3	0.841	1	-0.607	0.352	0.000
UKB_standing_height_ENSG00000141026.5_Adipose_Subcutaneous	3	0.904	1	-0.534	0.261	0.000
UKB_standing_height_ENSG00000204632.11_Artery_Aorta	5	1.568	2	0.414	0.190	0.892
UKB_standing_height_ENSG00000140832.9_Adipose_Visceral_Omentum	3	0.961	1	1.500	0.463	0.000
UKB_standing_height_ENSG00000277020.4_Esophagus_Gastroesophageal_Junction	3	0.934	1	-0.537	0.293	0.000
UKB_standing_height_ENSG00000100280.16_Esophagus_Mucosa	3	1.143	1	0.282	0.238	0.000
UKB_standing_height_ENSG00000239268.2_Adipose_Visceral_Omentum	2	0.931	1	-0.743	0.254	0.000
UKB_standing_height_ENSG00000141026.5_Adrenal_Gland	2	0.626	1	-0.256	0.268	0.000
UKB_standing_height_ENSG00000168528.11_Testis	4	2.086	2	-0.042	0.077	0.321
UKB_standing_height_ENSG00000100280.16_Spleen	3	1.081	1	-0.321	0.162	0.000
UKB_standing_height_ENSG00000234996.4_Prostate	3	0.942	1	-0.663	0.385	0.000
UKB_standing_height_ENSG00000196793.13_Brain_Anterior_cingulate_cortex_BA24	2	0.572	1	-0.626	0.329	0.000
UKB_standing_height_ENSG00000141026.5_Prostate	2	0.549	1	-1.057	0.545	0.000
UKB_standing_height_ENSG00000100280.16_Skin_Not_Sun_Exposed	3	1.078	1	0.150	0.137	0.000
UKB_standing_height_ENSG00000279633.1_Brain_Cerebellum	3	1.027	1	0.265	0.103	0.000
UKB_standing_height_ENSG00000175482.8_Breast_Mammary_Tissue	3	0.768	1	1.607	0.673	0.000
UKB_standing_height_ENSG00000119401.10_Colon_Sigmoid	3	1.024	1	-1.154	0.526	0.000
UKB_standing_height_ENSG00000196562.14_Skin_Not_Sun_Exposed	4	2.883	3	-0.022	0.094	0.000
UKB_standing_height_ENSG00000277020.4_Colon_Sigmoid	3	0.904	1	-0.683	0.315	0.000
UKB_standing_height_ENSG00000203666.12_Brain_Anterior_cingulate_cortex_BA24	3	1.396	1	-0.217	0.058	0.000
UKB_standing_height_ENSG00000156239.11_Heart_Left_Ventricle	3	1.862	2	-0.585	0.165	0.554
UKB_standing_height_ENSG00000260052.1_Liver	2	0.884	1	-1.100	0.456	0.000
UKB_standing_height_ENSG00000033627.16_Nerve_Tibial	3	1.022	1	-0.883	0.274	0.000
UKB_standing_height_ENSG00000226491.1_Brain_Caudate_basal_ganglia	2	0.863	1	-0.474	0.286	0.000
UKB_standing_height_ENSG00000119401.10_Adipose_Subcutaneous	3	1.034	1	0.116	0.127	0.000
UKB_standing_height_ENSG00000260052.1_Breast_Mammary_Tissue	2	0.526	1	-1.647	0.891	0.000
UKB_standing_height_ENSG00000175482.8_Testis	2	0.811	1	-0.387	0.253	0.000
UKB_standing_height_ENSG00000234996.4_Brain_Caudate_basal_ganglia	2	1.011	1	-0.473	0.243	0.000
UKB_standing_height_ENSG00000239268.2_Prostate	2	0.745	1	-0.142	0.214	0.000
UKB_standing_height_ENSG00000168528.11_Artery_Tibial	4	2.087	2	-0.270	0.089	0.000
UKB_standing_height_ENSG00000277020.4_Adipose_Subcutaneous	2	0.559	1	-0.840	0.431	0.000
UKB_standing_height_ENSG00000033627.16_Testis	2	0.669	1	-1.530	0.569	0.000
UKB_standing_height_ENSG00000279633.1_Breast_Mammary_Tissue	2	0.540	1	0.263	0.371	0.000
UKB_standing_height_ENSG00000196793.13_Liver	3	1.090	1	0.269	0.171	0.000
UKB_standing_height_ENSG00000145248.6_Testis	3	1.041	1	-0.799	0.258	0.000
UKB_standing_height_ENSG00000196562.14_Adrenal_Gland	3	1.452	2	0.318	0.245	0.501
UKB_standing_height_ENSG00000240990.9_Artery_Tibial	3	1.017	1	0.280	0.219	0.000
UKB_standing_height_ENSG00000033627.16_Skin_Sun_Exposed	3	1.019	1	1.106	0.337	0.000
UKB_standing_height_ENSG00000239268.2_Nerve_Tibial	3	1.055	1	-0.138	0.141	0.000
UKB_standing_height_ENSG00000226491.1_Adipose_Visceral_Omentum	3	0.898	1	-0.564	0.351	0.000
UKB_standing_height_ENSG00000140832.9_Skin_Sun_Exposed	3	1.018	1	-0.308	0.085	0.000
UKB_standing_height_ENSG00000203666.12_Brain_Amygdala	3	1.828	2	-0.222	0.065	0.137
UKB_standing_height_ENSG00000196562.14_Spleen	3	1.067	1	0.247	0.175	0.000
UKB_standing_height_ENSG00000260052.1_Spleen	3	0.957	1	-0.569	0.306	0.000
UKB_standing_height_ENSG00000234996.4_Testis	2	1.011	1	-0.041	0.073	0.000
UKB_standing_height_ENSG00000119401.10_Breast_Mammary_Tissue	3	1.127	1	0.228	0.253	0.000
UKB_standing_height_ENSG00000139899.10_Prostate	3	1.062	1	0.297	0.055	0.000
UKB_standing_height_ENSG00000196562.14_Esophagus_Mucosa	4	2.200	2	-0.331	0.174	0.000
UKB_standing_height_ENSG00000033627.16_Esophagus_Muscularis	3	1.045	1	-1.006	0.331	0.000
UKB_standing_height_ENSG00000260052.1_Cells_EBV-transformed_lymphocytes	2	0.968	1	-0.878	0.316	0.000
UKB_standing_height_ENSG00000106688.11_Artery_Aorta	4	1.677	2	-0.161	0.071	0.000
UKB_standing_height_ENSG00000260052.1_Whole_Blood	4	1.525	2	-0.416	0.127	0.000
UKB_standing_height_ENSG00000239268.2_Thyroid	3	0.796	1	-1.360	0.397	0.000
UKB_standing_height_ENSG00000279633.1_Adipose_Subcutaneous	2	0.830	1	0.727	0.340	0.000
UKB_standing_height_ENSG00000033627.16_Muscle_Skeletal	3	1.102	1	1.145	0.354	0.000
UKB_standing_height_ENSG00000119401.10_Brain_Cerebellum	2	0.933	1	-1.854	0.535	0.000
UKB_standing_height_ENSG00000203666.12_Small_Intestine_Terminal_Ileum	3	1.337	1	-0.202	0.053	0.000
UKB_standing_height_ENSG00000168528.11_Adipose_Visceral_Omentum	3	1.826	2	-0.119	0.111	0.882
UKB_standing_height_ENSG00000224557.7_Brain_Cortex	3	1.067	1	0.172	0.077	0.000
UKB_standing_height_ENSG00000196562.14_Colon_Transverse	4	1.356	1	-0.032	0.224	0.000
UKB_standing_height_ENSG00000277020.4_Heart_Left_Ventricle	4	1.894	2	0.369	0.185	0.843
UKB_standing_height_ENSG00000196793.13_Uterus	3	1.033	1	0.459	0.288	0.000
UKB_standing_height_ENSG00000234996.4_Nerve_Tibial	2	0.786	1	-0.689	0.370	0.000
UKB_standing_height_ENSG00000033627.16_Artery_Tibial	3	0.820	1	-1.374	0.479	0.000
UKB_standing_height_ENSG00000228022.5_Brain_Frontal_Cortex_BA9	5	2.089	2	0.298	0.126	0.904
UKB_standing_height_ENSG00000196562.14_Heart_Atrial_Appendage	3	0.853	1	0.188	0.264	0.000
UKB_standing_height_ENSG00000239268.2_Vagina	2	0.832	1	-1.101	0.494	0.000
UKB_standing_height_ENSG00000156239.11_Brain_Putamen_basal_ganglia	3	1.083	1	-0.551	0.150	0.000
UKB_standing_height_ENSG00000139899.10_Artery_Coronary	3	1.109	1	0.294	0.054	0.000
UKB_standing_height_ENSG00000203666.12_Esophagus_Muscularis	4	2.738	3	-0.153	0.042	0.369
UKB_standing_height_ENSG00000033627.16_Artery_Coronary	3	1.037	1	-1.146	0.356	0.000
UKB_standing_height_ENSG00000239268.2_Adrenal_Gland	3	1.959	2	-0.439	0.066	0.000
UKB_standing_height_ENSG00000240990.9_Adipose_Subcutaneous	8	6.349	6	-0.535	0.151	0.468
UKB_standing_height_ENSG00000033627.16_Adipose_Visceral_Omentum	3	0.943	1	-1.038	0.347	0.000
UKB_standing_height_ENSG00000145919.10_Artery_Tibial	3	1.073	1	0.095	0.191	0.000
UKB_standing_height_ENSG00000196562.14_Muscle_Skeletal	4	1.628	2	0.242	0.148	0.000
UKB_standing_height_ENSG00000277020.4_Pituitary	3	0.929	1	-0.628	0.301	0.000
UKB_standing_height_ENSG00000196793.13_Minor_Salivary_Gland	3	1.259	1	0.344	0.203	0.000
UKB_standing_height_ENSG00000151090.17_Muscle_Skeletal	3	1.327	1	0.260	0.170	0.000
UKB_standing_height_ENSG00000226491.1_Colon_Transverse	4	1.589	2	-0.030	0.100	0.000
UKB_standing_height_ENSG00000254470.2_Testis	3	1.256	1	0.827	0.254	0.000
UKB_standing_height_ENSG00000239268.2_Esophagus_Gastroesophageal_Junction	2	0.828	1	-1.220	0.428	0.000
UKB_standing_height_ENSG00000245910.8_Testis	3	0.871	1	0.839	0.370	0.000
UKB_standing_height_ENSG00000140832.9_Brain_Substantia_nigra	3	0.866	1	1.322	0.660	0.000
UKB_standing_height_ENSG00000033627.16_Stomach	2	0.665	1	-1.201	0.436	0.000
UKB_standing_height_ENSG00000254470.2_Nerve_Tibial	3	1.862	2	0.568	0.195	0.000
UKB_standing_height_ENSG00000156239.11_Thyroid	3	1.166	1	0.732	0.265	0.000
UKB_standing_height_ENSG00000033627.16_Esophagus_Mucosa	3	1.034	1	-0.753	0.219	0.000
UKB_standing_height_ENSG00000277020.4_Brain_Putamen_basal_ganglia	3	1.211	2	-0.184	0.303	0.897
UKB_standing_height_ENSG00000239268.2_Pancreas	2	0.874	1	-0.133	0.188	0.000
UKB_standing_height_ENSG00000140832.9_Esophagus_Muscularis	3	1.842	2	0.583	0.207	0.162
UKB_standing_height_ENSG00000139899.10_Ovary	4	2.447	2	0.272	0.052	0.644
UKB_standing_height_ENSG00000196793.13_Nerve_Tibial	4	2.059	2	-0.037	0.133	0.867
UKB_standing_height_ENSG00000277020.4_Thyroid	4	1.409	1	-0.621	0.277	0.000
UKB_standing_height_ENSG00000277151.1_Artery_Aorta	2	0.955	1	1.410	0.459	0.000
UKB_standing_height_ENSG00000234996.4_Brain_Spinal_cord_cervical_c-1	3	0.841	1	-0.416	0.299	0.000
UKB_standing_height_ENSG00000033627.16_Spleen	3	0.939	1	-1.242	0.461	0.000
UKB_standing_height_ENSG00000168528.11_Spleen	4	2.096	2	-0.391	0.129	0.000
UKB_standing_height_ENSG00000228791.7_Artery_Tibial	3	0.958	1	-0.606	0.292	0.000
UKB_standing_height_ENSG00000245910.8_Artery_Aorta	3	0.890	1	-0.888	0.396	0.000
UKB_standing_height_ENSG00000254470.2_Brain_Hypothalamus	4	1.710	2	1.206	0.302	0.000
UKB_standing_height_ENSG00000033627.16_Colon_Transverse	3	1.297	2	-0.226	0.222	0.000
UKB_standing_height_ENSG00000279685.2_Brain_Hypothalamus	4	1.235	1	0.309	0.235	0.000
UKB_standing_height_ENSG00000079432.7_Uterus	2	0.671	1	1.822	0.760	0.000
UKB_standing_height_ENSG00000196562.14_Skin_Sun_Exposed	6	3.943	4	-0.216	0.087	0.271
UKB_standing_height_ENSG00000226491.1_Spleen	3	1.467	1	-0.649	0.293	0.000
UKB_standing_height_ENSG00000254470.2_Cells_EBV-transformed_lymphocytes	3	0.623	1	-0.173	0.339	0.000
UKB_standing_height_ENSG00000079432.7_Brain_Cerebellum	2	0.762	1	1.576	0.575	0.000
UKB_standing_height_ENSG00000204428.12_Pituitary	2	1.015	1	-0.328	0.112	0.000
UKB_standing_height_ENSG00000279685.2_Brain_Spinal_cord_cervical_c-1	3	0.923	1	1.020	0.321	0.000
UKB_standing_height_ENSG00000033627.16_Skin_Not_Sun_Exposed	2	0.725	1	-0.311	0.366	0.000
UKB_standing_height_ENSG00000234996.4_Lung	3	0.912	1	-0.581	0.295	0.000
UKB_standing_height_ENSG00000187837.3_Brain_Anterior_cingulate_cortex_BA24	2	0.641	1	2.715	0.934	0.000
UKB_standing_height_ENSG00000279685.2_Testis	2	0.920	1	0.797	0.163	0.000
UKB_standing_height_ENSG00000139899.10_Cells_EBV-transformed_lymphocytes	3	2.012	2	0.309	0.070	0.869
UKB_standing_height_ENSG00000254470.2_Esophagus_Muscularis	4	2.023	2	0.709	0.169	0.424
UKB_standing_height_ENSG00000079432.7_Colon_Transverse	2	0.898	1	1.560	0.586	0.000
UKB_standing_height_ENSG00000187837.3_Brain_Cortex	3	1.274	1	1.772	0.422	0.000
UKB_standing_height_ENSG00000168528.11_Colon_Transverse	3	1.631	2	-0.181	0.166	0.633
UKB_standing_height_ENSG00000204396.10_Brain_Nucleus_accumbens_basal_ganglia	3	1.120	1	-0.737	0.301	0.000
UKB_standing_height_ENSG00000166557.12_Nerve_Tibial	5	4.006	4	0.330	0.138	0.000
UKB_standing_height_ENSG00000279685.2_Pituitary	3	1.704	2	0.394	0.166	0.855
UKB_standing_height_ENSG00000187837.3_Cells_Cultured_fibroblasts	2	0.978	1	-0.413	0.199	0.000
UKB_standing_height_ENSG00000033627.16_Whole_Blood	3	1.299	1	-0.190	0.207	0.000
UKB_standing_height_ENSG00000224557.7_Artery_Aorta	4	1.301	1	0.224	0.054	0.000
UKB_standing_height_ENSG00000279685.2_Brain_Putamen_basal_ganglia	3	0.925	1	2.019	0.756	0.000
UKB_standing_height_ENSG00000226491.1_Stomach	3	1.190	2	-0.301	0.224	0.000
UKB_standing_height_ENSG00000196562.14_Lung	3	1.160	2	-0.346	0.214	0.797
UKB_standing_height_ENSG00000106688.11_Brain_Cortex	3	1.117	1	0.415	0.206	0.000
UKB_standing_height_ENSG00000254470.2_Skin_Sun_Exposed	3	1.254	1	0.646	0.278	0.000
UKB_standing_height_ENSG00000228791.7_Brain_Caudate_basal_ganglia	3	1.391	1	-0.590	0.311	0.000
UKB_standing_height_ENSG00000279685.2_Brain_Cerebellar_Hemisphere	3	0.901	1	1.744	0.570	0.000
UKB_standing_height_ENSG00000145248.6_Lung	3	1.094	1	-0.675	0.181	0.000
UKB_standing_height_ENSG00000139899.10_Lung	5	2.839	3	0.156	0.027	0.101
UKB_standing_height_ENSG00000279685.2_Brain_Substantia_nigra	2	0.574	1	1.453	0.617	0.000
UKB_standing_height_ENSG00000033627.16_Thyroid	3	1.022	1	-0.866	0.265	0.000
UKB_standing_height_ENSG00000187837.3_Brain_Frontal_Cortex_BA9	2	0.977	1	2.071	0.538	0.000
UKB_standing_height_ENSG00000279685.2_Brain_Caudate_basal_ganglia	3	0.921	1	1.894	0.658	0.000
UKB_standing_height_ENSG00000279633.1_Heart_Atrial_Appendage	3	1.050	1	0.125	0.219	0.000
UKB_standing_height_ENSG00000245910.8_Thyroid	2	0.676	1	0.974	0.483	0.000
UKB_standing_height_ENSG00000228791.7_Artery_Coronary	3	0.815	1	-0.657	0.325	0.000
UKB_standing_height_ENSG00000217241.1_Artery_Aorta	3	0.664	1	0.687	0.379	0.000
UKB_standing_height_ENSG00000279685.2_Muscle_Skeletal	2	0.832	1	2.106	0.807	0.000
UKB_standing_height_ENSG00000133027.17_Lung	2	0.992	1	-0.600	0.208	0.000
UKB_standing_height_ENSG00000187837.3_Brain_Nucleus_accumbens_basal_ganglia	2	1.004	1	1.611	0.354	0.000
UKB_standing_height_ENSG00000168528.11_Brain_Nucleus_accumbens_basal_ganglia	3	0.987	1	-0.081	0.210	0.000
UKB_standing_height_ENSG00000140832.9_Lung	3	1.171	1	-0.549	0.165	0.000
UKB_standing_height_ENSG00000196562.14_Nerve_Tibial	5	1.991	2	-0.093	0.141	0.870
UKB_standing_height_ENSG00000187837.3_Brain_Putamen_basal_ganglia	2	1.016	1	1.193	0.208	0.000
UKB_standing_height_ENSG00000228791.7_Adipose_Visceral_Omentum	3	1.041	1	0.249	0.280	0.000
UKB_standing_height_ENSG00000145248.6_Nerve_Tibial	3	1.121	1	-0.680	0.240	0.000
UKB_standing_height_ENSG00000033627.16_Adipose_Subcutaneous	3	0.921	1	-1.205	0.438	0.000
UKB_standing_height_ENSG00000226491.1_Brain_Frontal_Cortex_BA9	4	1.585	2	-0.188	0.149	0.748
UKB_standing_height_ENSG00000187837.3_Pituitary	2	1.009	1	1.278	0.236	0.000
UKB_standing_height_ENSG00000228022.5_Testis	4	1.523	1	0.352	0.219	0.000
UKB_standing_height_ENSG00000203666.12_Skin_Sun_Exposed	4	2.255	2	-0.126	0.032	0.338
UKB_standing_height_ENSG00000254470.2_Adipose_Visceral_Omentum	3	1.102	1	0.700	0.311	0.000
UKB_standing_height_ENSG00000168528.11_Skin_Not_Sun_Exposed	3	1.125	1	0.057	0.266	0.000
UKB_standing_height_ENSG00000240990.9_Cells_Cultured_fibroblasts	3	0.778	1	-1.367	0.441	0.000
UKB_standing_height_ENSG00000187837.3_Lung	3	0.640	1	-1.666	0.648	0.000
UKB_standing_height_ENSG00000279685.2_Brain_Cerebellum	2	0.893	1	1.029	0.236	0.000
UKB_standing_height_ENSG00000145248.6_Artery_Coronary	3	1.070	1	-0.938	0.299	0.000
UKB_standing_height_ENSG00000226491.1_Skin_Not_Sun_Exposed	2	0.987	1	-0.639	0.277	0.000
UKB_standing_height_ENSG00000033627.16_Brain_Cerebellum	3	1.012	1	-0.876	0.270	0.000
UKB_standing_height_ENSG00000106688.11_Pancreas	3	1.070	1	-0.235	0.119	0.000
UKB_standing_height_ENSG00000145248.6_Muscle_Skeletal	4	2.089	2	-0.083	0.076	0.924
UKB_standing_height_ENSG00000196562.14_Testis	5	3.331	3	0.158	0.093	0.000
UKB_standing_height_ENSG00000033627.16_Esophagus_Gastroesophageal_Junction	2	0.528	1	-0.353	0.407	0.000
UKB_standing_height_ENSG00000279685.2_Brain_Hippocampus	2	0.848	1	2.266	0.904	0.000
UKB_standing_height_ENSG00000145919.10_Brain_Caudate_basal_ganglia	3	1.055	1	0.522	0.286	0.000
UKB_standing_height_ENSG00000205784.2_Adipose_Visceral_Omentum	3	1.313	2	-1.556	0.324	0.571
UKB_standing_height_ENSG00000254470.2_Muscle_Skeletal	3	1.614	2	0.633	0.209	0.000
UKB_standing_height_ENSG00000234996.4_Brain_Nucleus_accumbens_basal_ganglia	2	0.855	1	-0.698	0.382	0.000
UKB_standing_height_ENSG00000279633.1_Esophagus_Mucosa	3	1.151	1	0.477	0.201	0.000
UKB_standing_height_ENSG00000033627.16_Minor_Salivary_Gland	3	0.811	1	-1.205	0.465	0.000
UKB_standing_height_ENSG00000279685.2_Brain_Nucleus_accumbens_basal_ganglia	2	0.905	1	1.639	0.504	0.000
UKB_standing_height_ENSG00000229751.1_Testis	4	1.975	2	0.205	0.084	0.000
UKB_standing_height_ENSG00000228791.7_Thyroid	3	1.065	1	-0.092	0.256	0.000
UKB_standing_height_ENSG00000279685.2_Liver	3	0.826	1	-0.922	0.206	0.000
UKB_standing_height_ENSG00000187837.3_Brain_Hypothalamus	3	1.019	1	1.801	0.438	0.000
UKB_standing_height_ENSG00000196562.14_Adipose_Subcutaneous	5	1.411	1	-0.783	0.277	0.000
UKB_standing_height_ENSG00000116132.11_Brain_Putamen_basal_ganglia	3	1.223	1	0.940	0.351	0.000
UKB_standing_height_ENSG00000187837.3_Brain_Caudate_basal_ganglia	2	1.012	1	1.205	0.215	0.000
UKB_standing_height_ENSG00000196793.13_Testis	4	3.015	3	-0.171	0.043	0.000
UKB_standing_height_ENSG00000234996.4_Brain_Frontal_Cortex_BA9	3	1.200	1	-0.660	0.339	0.000
UKB_standing_height_ENSG00000145248.6_Artery_Tibial	3	1.076	1	-0.852	0.261	0.000
UKB_standing_height_ENSG00000187837.3_Muscle_Skeletal	3	1.038	1	1.147	0.195	0.000
UKB_standing_height_ENSG00000229751.1_Cells_EBV-transformed_lymphocytes	3	0.912	1	0.388	0.391	0.000
UKB_standing_height_ENSG00000197062.11_Kidney_Cortex	2	0.964	1	-0.701	0.256	0.000
UKB_standing_height_ENSG00000197062.11_Liver	2	1.001	1	0.676	0.192	0.000
UKB_standing_height_ENSG00000145919.10_Adipose_Visceral_Omentum	2	1.014	1	0.153	0.250	0.000
UKB_standing_height_ENSG00000140832.9_Nerve_Tibial	3	1.053	1	1.084	0.291	0.000
UKB_standing_height_ENSG00000205784.2_Brain_Nucleus_accumbens_basal_ganglia	3	1.120	1	-2.739	0.640	0.000
UKB_standing_height_ENSG00000234996.4_Stomach	2	0.946	1	-0.595	0.319	0.000
UKB_standing_height_ENSG00000166557.12_Lung	2	0.532	1	0.100	0.329	0.000
UKB_standing_height_ENSG00000186187.11_Cells_Cultured_fibroblasts	3	1.045	1	0.500	0.167	0.000
UKB_standing_height_ENSG00000254470.2_Brain_Caudate_basal_ganglia	2	1.006	1	0.970	0.262	0.000
UKB_standing_height_ENSG00000196562.14_Breast_Mammary_Tissue	3	0.677	1	-0.503	0.234	0.000
UKB_standing_height_ENSG00000145248.6_Esophagus_Muscularis	3	1.037	1	-0.693	0.245	0.000
UKB_standing_height_ENSG00000197062.11_Minor_Salivary_Gland	3	1.137	1	-0.703	0.385	0.000
UKB_standing_height_ENSG00000254470.2_Artery_Tibial	5	2.406	2	0.687	0.142	0.000
UKB_standing_height_ENSG00000151090.17_Skin_Sun_Exposed	4	1.429	2	-0.641	0.252	0.825
UKB_standing_height_ENSG00000116132.11_Heart_Left_Ventricle	3	1.249	1	-0.123	0.183	0.000
UKB_standing_height_ENSG00000133027.17_Adrenal_Gland	3	1.049	1	-0.481	0.267	0.000
UKB_standing_height_ENSG00000205784.2_Heart_Atrial_Appendage	3	0.802	1	-2.871	0.877	0.000
UKB_standing_height_ENSG00000197062.11_Uterus	3	1.212	1	-0.774	0.314	0.000
UKB_standing_height_ENSG00000133027.17_Brain_Frontal_Cortex_BA9	2	0.547	1	-0.786	0.353	0.000
UKB_standing_height_ENSG00000228791.7_Esophagus_Gastroesophageal_Junction	2	0.915	1	-0.635	0.349	0.000
UKB_standing_height_ENSG00000226491.1_Thyroid	3	1.190	1	-0.304	0.162	0.000
UKB_standing_height_ENSG00000133027.17_Heart_Atrial_Appendage	3	1.068	1	-0.204	0.147	0.000
UKB_standing_height_ENSG00000197062.11_Brain_Anterior_cingulate_cortex_BA24	2	1.004	1	-0.553	0.161	0.000
UKB_standing_height_ENSG00000145248.6_Skin_Sun_Exposed	3	1.308	2	-0.672	0.248	0.000
UKB_standing_height_ENSG00000187837.3_Skin_Sun_Exposed	2	0.632	1	1.747	0.646	0.000
UKB_standing_height_ENSG00000196562.14_Thyroid	3	1.199	1	-0.026	0.177	0.000
UKB_standing_height_ENSG00000240990.9_Colon_Transverse	3	0.758	1	0.328	0.260	0.000
UKB_standing_height_ENSG00000204428.12_Brain_Cerebellar_Hemisphere	3	1.033	1	-0.120	0.040	0.000
UKB_standing_height_ENSG00000204396.10_Brain_Frontal_Cortex_BA9	3	1.648	2	-0.510	0.202	0.777
UKB_standing_height_ENSG00000197062.11_Brain_Cerebellum	3	2.004	2	-0.108	0.070	0.958
UKB_standing_height_ENSG00000254470.2_Stomach	2	0.892	1	0.758	0.345	0.000
UKB_standing_height_ENSG00000133027.17_Colon_Transverse	2	0.904	1	-0.746	0.322	0.000
UKB_standing_height_ENSG00000205784.2_Lung	3	0.919	1	-2.892	0.866	0.000
UKB_standing_height_ENSG00000234996.4_Heart_Atrial_Appendage	3	0.986	1	-0.580	0.313	0.000
UKB_standing_height_ENSG00000197062.11_Adipose_Subcutaneous	4	2.147	2	-0.044	0.066	0.965
UKB_standing_height_ENSG00000228791.7_Brain_Anterior_cingulate_cortex_BA24	3	1.015	1	-0.518	0.273	0.000
UKB_standing_height_ENSG00000254470.2_Heart_Atrial_Appendage	3	1.037	1	0.708	0.313	0.000
UKB_standing_height_ENSG00000133027.17_Esophagus_Mucosa	2	0.750	1	0.140	0.216	0.000
UKB_standing_height_ENSG00000145248.6_Spleen	3	0.946	1	-1.170	0.456	0.000
UKB_standing_height_ENSG00000108379.9_Small_Intestine_Terminal_Ileum	3	1.131	1	1.005	0.291	0.000
UKB_standing_height_ENSG00000106688.11_Esophagus_Gastroesophageal_Junction	3	1.234	1	-0.289	0.148	0.000
UKB_standing_height_ENSG00000145248.6_Skin_Not_Sun_Exposed	2	0.947	1	-1.212	0.424	0.000
UKB_standing_height_ENSG00000228791.7_Artery_Aorta	3	1.033	1	-0.520	0.236	0.000
UKB_standing_height_ENSG00000196562.14_Whole_Blood	7	5.176	5	0.042	0.062	0.537
UKB_standing_height_ENSG00000277151.1_Skin_Not_Sun_Exposed	2	0.878	1	1.579	0.545	0.000
UKB_standing_height_ENSG00000196793.13_Artery_Tibial	3	1.973	2	-0.101	0.115	0.867
UKB_standing_height_ENSG00000254470.2_Colon_Transverse	3	1.002	1	0.561	0.232	0.000
UKB_standing_height_ENSG00000108379.9_Esophagus_Muscularis	2	1.007	1	0.409	0.092	0.000
UKB_standing_height_ENSG00000133027.17_Esophagus_Muscularis	3	1.097	1	-0.411	0.257	0.000
UKB_standing_height_ENSG00000279633.1_Colon_Transverse	2	0.857	1	-0.286	0.213	0.000
UKB_standing_height_ENSG00000145248.6_Brain_Nucleus_accumbens_basal_ganglia	2	0.587	1	-2.396	1.001	0.000
UKB_standing_height_ENSG00000140832.9_Cells_EBV-transformed_lymphocytes	3	1.011	1	0.689	0.144	0.000
UKB_standing_height_ENSG00000254470.2_Esophagus_Mucosa	3	1.080	1	0.613	0.168	0.000
UKB_standing_height_ENSG00000228791.7_Cells_Cultured_fibroblasts	3	0.584	1	-0.063	0.175	0.000
UKB_standing_height_ENSG00000145248.6_Brain_Cerebellar_Hemisphere	3	1.187	1	-0.600	0.242	0.000
UKB_standing_height_ENSG00000205784.2_Spleen	4	1.850	2	-0.169	0.279	0.958
UKB_standing_height_ENSG00000234996.4_Esophagus_Mucosa	3	1.071	1	-0.529	0.276	0.000
UKB_standing_height_ENSG00000145248.6_Thyroid	3	1.047	1	1.814	0.604	0.000
UKB_standing_height_ENSG00000240990.9_Vagina	3	1.024	1	-0.175	0.191	0.000
UKB_standing_height_ENSG00000197062.11_Colon_Sigmoid	3	2.006	2	-0.065	0.089	0.962
UKB_standing_height_ENSG00000277151.1_Esophagus_Muscularis	3	0.889	1	1.580	0.555	0.000
UKB_standing_height_ENSG00000140832.9_Brain_Hypothalamus	2	0.855	1	0.763	0.330	0.000
UKB_standing_height_ENSG00000133027.17_Adipose_Visceral_Omentum	3	1.166	1	-0.561	0.178	0.000
UKB_standing_height_ENSG00000205784.2_Whole_Blood	3	1.622	2	-1.223	0.209	0.649
UKB_standing_height_ENSG00000224557.7_Breast_Mammary_Tissue	4	1.103	1	0.190	0.046	0.000
UKB_standing_height_ENSG00000196562.14_Heart_Left_Ventricle	3	0.715	1	0.125	0.298	0.000
UKB_standing_height_ENSG00000186187.11_Minor_Salivary_Gland	3	1.241	1	0.615	0.227	0.000
UKB_standing_height_ENSG00000116132.11_Breast_Mammary_Tissue	3	1.016	1	-0.983	0.385	0.000
UKB_standing_height_ENSG00000277151.1_Colon_Sigmoid	3	1.256	2	0.637	0.184	0.657
UKB_standing_height_ENSG00000145248.6_Heart_Left_Ventricle	3	1.028	1	-0.455	0.160	0.000
UKB_standing_height_ENSG00000197062.11_Brain_Putamen_basal_ganglia	3	1.985	2	-0.185	0.114	0.949
UKB_standing_height_ENSG00000198156.10_Brain_Cerebellar_Hemisphere	3	0.972	1	-1.001	0.318	0.000
UKB_standing_height_ENSG00000140832.9_Testis	4	2.040	2	0.445	0.122	0.844
UKB_standing_height_ENSG00000133027.17_Testis	3	1.095	1	1.285	0.439	0.000
UKB_standing_height_ENSG00000204632.11_Cells_Cultured_fibroblasts	5	3.052	3	0.387	0.097	0.928
UKB_standing_height_ENSG00000254470.2_Skin_Not_Sun_Exposed	2	0.966	1	0.630	0.300	0.000
UKB_standing_height_ENSG00000277151.1_Skin_Sun_Exposed	2	0.984	1	1.173	0.334	0.000
UKB_standing_height_ENSG00000197062.11_Thyroid	3	2.012	2	-0.031	0.056	0.967
UKB_standing_height_ENSG00000145248.6_Pancreas	3	1.053	1	-1.041	0.369	0.000
UKB_standing_height_ENSG00000226491.1_Brain_Putamen_basal_ganglia	3	1.015	1	-0.332	0.181	0.000
UKB_standing_height_ENSG00000198156.10_Pituitary	2	0.787	1	1.082	0.406	0.000
UKB_standing_height_ENSG00000133027.17_Nerve_Tibial	2	0.742	1	-0.414	0.306	0.000
UKB_standing_height_ENSG00000204514.9_Brain_Anterior_cingulate_cortex_BA24	3	1.058	1	0.361	0.175	0.000
UKB_standing_height_ENSG00000186187.11_Skin_Not_Sun_Exposed	3	0.989	1	-0.773	0.294	0.000
UKB_standing_height_ENSG00000145248.6_Artery_Aorta	3	2.012	2	-0.589	0.091	0.052
UKB_standing_height_ENSG00000108379.9_Brain_Amygdala	3	1.032	1	0.148	0.077	0.000
UKB_standing_height_ENSG00000204514.9_Liver	2	0.889	1	0.406	0.237	0.000
UKB_standing_height_ENSG00000203666.12_Brain_Substantia_nigra	3	1.167	1	-0.276	0.074	0.000
UKB_standing_height_ENSG00000279633.1_Stomach	2	0.886	1	0.190	0.293	0.000
UKB_standing_height_ENSG00000277151.1_Brain_Cerebellum	3	0.878	1	0.618	0.248	0.000
UKB_standing_height_ENSG00000166557.12_Skin_Sun_Exposed	5	4.013	4	0.215	0.110	0.020
UKB_standing_height_ENSG00000198156.10_Testis	3	1.253	1	0.245	0.059	0.000
UKB_standing_height_ENSG00000145248.6_Liver	2	0.656	1	-0.945	0.383	0.000
UKB_standing_height_ENSG00000204514.9_Minor_Salivary_Gland	3	0.901	1	0.365	0.228	0.000
UKB_standing_height_ENSG00000106688.11_Breast_Mammary_Tissue	3	1.232	1	-0.463	0.251	0.000
UKB_standing_height_ENSG00000277151.1_Breast_Mammary_Tissue	3	1.029	1	1.372	0.434	0.000
UKB_standing_height_ENSG00000254470.2_Brain_Frontal_Cortex_BA9	3	0.926	1	0.404	0.266	0.000
UKB_standing_height_ENSG00000140832.9_Brain_Frontal_Cortex_BA9	2	0.963	1	1.332	0.376	0.000
UKB_standing_height_ENSG00000226491.1_Adipose_Subcutaneous	4	2.055	2	-0.226	0.102	0.000
UKB_standing_height_ENSG00000230912.1_Skin_Sun_Exposed	3	1.061	1	0.514	0.190	0.000
UKB_standing_height_ENSG00000108379.9_Brain_Substantia_nigra	2	1.007	1	0.149	0.077	0.000
UKB_standing_height_ENSG00000204514.9_Brain_Putamen_basal_ganglia	2	1.003	1	0.347	0.158	0.000
UKB_standing_height_ENSG00000204428.12_Breast_Mammary_Tissue	3	1.165	1	-0.365	0.126	0.000
UKB_standing_height_ENSG00000254470.2_Whole_Blood	3	0.808	1	1.181	0.610	0.000
UKB_standing_height_ENSG00000205784.2_Testis	3	1.268	1	-0.208	0.132	0.000
UKB_standing_height_ENSG00000198156.10_Whole_Blood	2	0.966	1	-0.962	0.304	0.000
UKB_standing_height_ENSG00000204514.9_Thyroid	3	1.056	1	0.155	0.097	0.000
UKB_standing_height_ENSG00000140832.9_Skin_Not_Sun_Exposed	4	2.057	2	-0.279	0.074	0.000
UKB_standing_height_ENSG00000197062.11_Heart_Left_Ventricle	4	2.078	2	-0.099	0.081	0.961
UKB_standing_height_ENSG00000277151.1_Artery_Tibial	2	0.789	1	1.685	0.621	0.000
UKB_standing_height_ENSG00000108379.9_Ovary	3	1.042	1	1.019	0.323	0.000
UKB_standing_height_ENSG00000203666.12_Ovary	2	1.008	1	-0.407	0.115	0.000
UKB_standing_height_ENSG00000279633.1_Skin_Not_Sun_Exposed	3	1.035	1	0.491	0.216	0.000
UKB_standing_height_ENSG00000197360.9_Brain_Putamen_basal_ganglia	4	1.274	1	-0.256	0.244	0.000
UKB_standing_height_ENSG00000133027.17_Liver	2	0.871	1	-0.910	0.350	0.000
UKB_standing_height_ENSG00000133027.17_Cells_Cultured_fibroblasts	2	0.789	1	-0.910	0.384	0.000
UKB_standing_height_ENSG00000277151.1_Adipose_Subcutaneous	3	0.976	1	1.225	0.360	0.000
UKB_standing_height_ENSG00000254470.2_Pituitary	3	1.067	1	-0.564	0.265	0.000
UKB_standing_height_ENSG00000124678.17_Breast_Mammary_Tissue	4	1.078	1	1.353	0.220	0.000
UKB_standing_height_ENSG00000197360.9_Brain_Cerebellar_Hemisphere	2	0.760	1	0.537	0.342	0.000
UKB_standing_height_ENSG00000197062.11_Skin_Not_Sun_Exposed	4	2.037	2	-0.139	0.077	0.952
UKB_standing_height_ENSG00000204514.9_Heart_Left_Ventricle	2	0.940	1	0.573	0.288	0.000
UKB_standing_height_ENSG00000230912.1_Esophagus_Muscularis	3	1.075	1	0.678	0.299	0.000
UKB_standing_height_ENSG00000234996.4_Whole_Blood	3	1.118	1	-0.127	0.231	0.000
UKB_standing_height_ENSG00000198742.9_Thyroid	4	1.302	1	-1.126	0.386	0.000
UKB_standing_height_ENSG00000108379.9_Prostate	2	0.991	1	0.959	0.282	0.000
UKB_standing_height_ENSG00000254470.2_Brain_Putamen_basal_ganglia	3	0.963	1	1.102	0.317	0.000
UKB_standing_height_ENSG00000228022.5_Nerve_Tibial	3	1.068	1	0.220	0.130	0.000
UKB_standing_height_ENSG00000124678.17_Pituitary	2	0.987	1	1.198	0.177	0.000
UKB_standing_height_ENSG00000254470.2_Thyroid	3	1.197	1	0.576	0.239	0.000
UKB_standing_height_ENSG00000124678.17_Artery_Aorta	2	0.806	1	2.966	0.923	0.000
UKB_standing_height_ENSG00000277151.1_Testis	2	0.940	1	0.867	0.217	0.000
UKB_standing_height_ENSG00000133027.17_Pancreas	3	0.621	1	-1.043	0.502	0.000
UKB_standing_height_ENSG00000197360.9_Thyroid	6	3.756	4	0.214	0.090	0.705
UKB_standing_height_ENSG00000124678.17_Esophagus_Gastroesophageal_Junction	2	0.949	1	2.539	0.709	0.000
UKB_standing_height_ENSG00000204514.9_Brain_Cerebellum	3	1.029	1	0.192	0.125	0.000
UKB_standing_height_ENSG00000203666.12_Prostate	3	1.398	1	-0.263	0.070	0.000
UKB_standing_height_ENSG00000140832.9_Brain_Nucleus_accumbens_basal_ganglia	3	0.918	1	1.389	0.413	0.000
UKB_standing_height_ENSG00000151090.17_Esophagus_Muscularis	4	1.202	1	-0.398	0.190	0.000
UKB_standing_height_ENSG00000277151.1_Nerve_Tibial	2	0.958	1	1.172	0.333	0.000
UKB_standing_height_ENSG00000133027.17_Colon_Sigmoid	3	0.728	1	0.053	0.261	0.000
UKB_standing_height_ENSG00000116132.11_Pancreas	3	1.079	1	-0.687	0.291	0.000
UKB_standing_height_ENSG00000230912.1_Artery_Tibial	3	1.090	1	0.618	0.213	0.000
UKB_standing_height_ENSG00000124678.17_Brain_Cortex	2	0.673	1	3.398	1.273	0.000
UKB_standing_height_ENSG00000108379.9_Artery_Coronary	3	1.531	2	0.672	0.174	0.000
UKB_standing_height_ENSG00000106688.11_Brain_Cerebellar_Hemisphere	4	1.279	1	-0.338	0.176	0.000
UKB_standing_height_ENSG00000204514.9_Adipose_Subcutaneous	3	1.201	1	0.313	0.201	0.000
UKB_standing_height_ENSG00000124678.17_Skin_Sun_Exposed	3	1.436	1	0.647	0.075	0.000
UKB_standing_height_ENSG00000133027.17_Breast_Mammary_Tissue	3	1.041	1	-0.741	0.237	0.000
UKB_standing_height_ENSG00000116132.11_Brain_Cortex	5	3.004	3	-0.060	0.166	0.554
UKB_standing_height_ENSG00000197062.11_Brain_Frontal_Cortex_BA9	3	1.942	2	0.028	0.142	0.943
UKB_standing_height_ENSG00000140832.9_Spleen	3	1.014	1	0.950	0.224	0.000
UKB_standing_height_ENSG00000277151.1_Brain_Cerebellar_Hemisphere	3	0.985	1	-0.925	0.353	0.000
UKB_standing_height_ENSG00000254470.2_Colon_Sigmoid	3	0.890	1	0.255	0.252	0.000
UKB_standing_height_ENSG00000196793.13_Brain_Caudate_basal_ganglia	3	1.070	1	-0.482	0.235	0.000
UKB_standing_height_ENSG00000133027.17_Adipose_Subcutaneous	4	2.128	2	-0.434	0.081	0.571
UKB_standing_height_ENSG00000198156.10_Cells_Cultured_fibroblasts	3	0.625	1	0.407	0.300	0.000
UKB_standing_height_ENSG00000197062.11_Brain_Nucleus_accumbens_basal_ganglia	4	1.702	2	0.380	0.162	0.804
UKB_standing_height_ENSG00000277151.1_Lung	2	0.927	1	1.510	0.517	0.000
UKB_standing_height_ENSG00000124678.17_Brain_Substantia_nigra	2	0.963	1	2.898	0.902	0.000
UKB_standing_height_ENSG00000186187.11_Whole_Blood	3	1.609	2	0.293	0.121	0.000
UKB_standing_height_ENSG00000108379.9_Muscle_Skeletal	2	0.999	1	0.710	0.180	0.000
UKB_standing_height_ENSG00000124678.17_Brain_Amygdala	2	0.742	1	0.966	0.905	0.000
UKB_standing_height_ENSG00000124678.17_Esophagus_Muscularis	2	0.980	1	2.252	0.550	0.000
UKB_standing_height_ENSG00000254470.2_Breast_Mammary_Tissue	2	0.615	1	0.847	0.424	0.000
UKB_standing_height_ENSG00000226491.1_Brain_Cerebellum	3	1.142	1	-0.422	0.240	0.000
UKB_standing_height_ENSG00000140832.9_Esophagus_Mucosa	3	1.184	1	-0.306	0.084	0.000
UKB_standing_height_ENSG00000197062.11_Colon_Transverse	3	2.003	2	-0.005	0.082	0.951
UKB_standing_height_ENSG00000230912.1_Prostate	3	1.157	1	1.028	0.523	0.000
UKB_standing_height_ENSG00000204514.9_Colon_Sigmoid	2	0.739	1	0.586	0.361	0.000
UKB_standing_height_ENSG00000203666.12_Artery_Coronary	4	2.016	2	-0.233	0.061	0.252
UKB_standing_height_ENSG00000266256.1_Skin_Not_Sun_Exposed	4	1.499	1	0.091	0.177	0.000
UKB_standing_height_ENSG00000124678.17_Prostate	3	1.388	1	1.707	0.328	0.000
UKB_standing_height_ENSG00000254470.2_Adipose_Subcutaneous	3	1.506	2	0.580	0.217	0.000
UKB_standing_height_ENSG00000230912.1_Adipose_Visceral_Omentum	3	1.026	1	0.558	0.197	0.000
UKB_standing_height_ENSG00000133027.17_Heart_Left_Ventricle	3	0.929	1	-0.590	0.226	0.000
UKB_standing_height_ENSG00000106688.11_Skin_Not_Sun_Exposed	3	1.057	1	-0.139	0.069	0.000
UKB_standing_height_ENSG00000204514.9_Spleen	3	1.097	1	0.191	0.112	0.000
UKB_standing_height_ENSG00000198156.10_Brain_Caudate_basal_ganglia	2	0.724	1	-0.879	0.290	0.000
UKB_standing_height_ENSG00000197062.11_Spleen	4	2.012	2	-0.063	0.115	0.959
UKB_standing_height_ENSG00000226491.1_Colon_Sigmoid	3	0.791	1	-0.625	0.450	0.000
UKB_standing_height_ENSG00000197360.9_Heart_Left_Ventricle	5	2.509	2	0.232	0.061	0.000
UKB_standing_height_ENSG00000279633.1_Brain_Nucleus_accumbens_basal_ganglia	2	0.775	1	0.757	0.372	0.000
UKB_standing_height_ENSG00000133027.17_Thyroid	4	2.217	2	-0.367	0.189	0.714
UKB_standing_height_ENSG00000204514.9_Stomach	3	1.236	1	0.220	0.180	0.000
UKB_standing_height_ENSG00000116132.11_Brain_Anterior_cingulate_cortex_BA24	3	1.300	1	-0.013	0.163	0.000
UKB_standing_height_ENSG00000198156.10_Skin_Sun_Exposed	2	0.937	1	-0.591	0.169	0.000
UKB_standing_height_ENSG00000196793.13_Adipose_Visceral_Omentum	3	1.768	2	0.038	0.149	0.755
UKB_standing_height_ENSG00000197062.11_Stomach	3	2.005	2	-0.039	0.085	0.963
UKB_standing_height_ENSG00000204514.9_Skin_Not_Sun_Exposed	4	1.388	1	0.316	0.142	0.000
UKB_standing_height_ENSG00000266256.1_Adrenal_Gland	3	0.809	1	0.126	0.266	0.000
UKB_standing_height_ENSG00000279633.1_Brain_Hippocampus	3	0.964	1	0.708	0.357	0.000
UKB_standing_height_ENSG00000230912.1_Nerve_Tibial	3	1.045	1	0.546	0.221	0.000
UKB_standing_height_ENSG00000166557.12_Small_Intestine_Terminal_Ileum	3	1.778	2	0.575	0.285	0.000
UKB_standing_height_ENSG00000254470.2_Cells_Cultured_fibroblasts	3	1.493	2	0.521	0.245	0.000
UKB_standing_height_ENSG00000146674.14_Brain_Cerebellum	3	0.952	1	-0.665	0.232	0.000
UKB_standing_height_ENSG00000197062.11_Adipose_Visceral_Omentum	3	2.004	2	-0.057	0.088	0.962
UKB_standing_height_ENSG00000203666.12_Muscle_Skeletal	5	3.287	3	-0.155	0.037	0.000
UKB_standing_height_ENSG00000224557.7_Brain_Cerebellar_Hemisphere	4	1.886	2	0.228	0.064	0.424
UKB_standing_height_ENSG00000234996.4_Pituitary	2	0.615	1	-0.745	0.458	0.000
UKB_standing_height_ENSG00000197360.9_Breast_Mammary_Tissue	4	2.548	3	0.379	0.079	0.000
UKB_standing_height_ENSG00000266256.1_Brain_Hippocampus	3	1.057	1	0.146	0.263	0.000
UKB_standing_height_ENSG00000226491.1_Brain_Anterior_cingulate_cortex_BA24	3	0.925	1	-0.445	0.264	0.000
UKB_standing_height_ENSG00000279633.1_Cells_EBV-transformed_lymphocytes	2	0.708	1	0.757	0.376	0.000
UKB_standing_height_ENSG00000146674.14_Heart_Left_Ventricle	3	0.991	1	-0.789	0.213	0.000
UKB_standing_height_ENSG00000204514.9_Brain_Frontal_Cortex_BA9	3	1.187	1	0.283	0.110	0.000
UKB_standing_height_ENSG00000266256.1_Brain_Nucleus_accumbens_basal_ganglia	5	1.475	1	0.103	0.184	0.000
UKB_standing_height_ENSG00000230912.1_Testis	3	1.017	1	0.764	0.347	0.000
UKB_standing_height_ENSG00000254470.2_Artery_Aorta	2	0.985	1	0.900	0.233	0.000
UKB_standing_height_ENSG00000276698.1_Brain_Cerebellum	2	0.956	1	0.181	0.211	0.000
UKB_standing_height_ENSG00000151090.17_Esophagus_Mucosa	3	1.063	1	-0.200	0.087	0.000
UKB_standing_height_ENSG00000204514.9_Brain_Nucleus_accumbens_basal_ganglia	3	1.065	1	0.271	0.122	0.000
UKB_standing_height_ENSG00000166557.12_Esophagus_Muscularis	3	1.796	2	0.522	0.247	0.000
UKB_standing_height_ENSG00000234996.4_Cells_Cultured_fibroblasts	2	0.993	1	-0.528	0.277	0.000
UKB_standing_height_ENSG00000279633.1_Nerve_Tibial	3	1.096	1	0.101	0.179	0.000
UKB_standing_height_ENSG00000226491.1_Uterus	2	0.931	1	-0.590	0.319	0.000
UKB_standing_height_ENSG00000266256.1_Esophagus_Mucosa	4	1.824	2	0.117	0.246	0.000
UKB_standing_height_ENSG00000276698.1_Skin_Sun_Exposed	3	0.735	1	-0.423	0.336	0.000
UKB_standing_height_ENSG00000204514.9_Testis	2	0.646	1	-0.461	0.375	0.000
UKB_standing_height_ENSG00000146674.14_Whole_Blood	4	1.566	2	-0.705	0.286	0.674
UKB_standing_height_ENSG00000230912.1_Lung	3	1.040	1	0.644	0.225	0.000
UKB_standing_height_ENSG00000197062.11_Artery_Tibial	4	2.083	2	-0.081	0.075	0.963
UKB_standing_height_ENSG00000116132.11_Cells_Cultured_fibroblasts	4	1.570	1	0.384	0.139	0.000
UKB_standing_height_ENSG00000197360.9_Colon_Sigmoid	4	2.678	3	0.259	0.088	0.529
UKB_standing_height_ENSG00000254470.2_Brain_Cortex	3	0.984	1	1.337	0.433	0.000
UKB_standing_height_ENSG00000226491.1_Lung	3	1.234	1	-0.342	0.184	0.000
UKB_standing_height_ENSG00000108379.9_Brain_Spinal_cord_cervical_c-1	2	1.007	1	0.142	0.074	0.000
UKB_standing_height_ENSG00000204514.9_Nerve_Tibial	3	1.290	1	0.312	0.155	0.000
UKB_standing_height_ENSG00000254470.2_Pancreas	3	1.032	1	-0.319	0.200	0.000
UKB_standing_height_ENSG00000268006.1_Colon_Sigmoid	4	2.068	2	0.199	0.068	0.000
UKB_standing_height_ENSG00000254470.2_Brain_Anterior_cingulate_cortex_BA24	2	0.642	1	1.581	0.571	0.000
UKB_standing_height_ENSG00000108379.9_Cells_EBV-transformed_lymphocytes	2	0.963	1	1.168	0.337	0.000
UKB_standing_height_ENSG00000254470.2_Esophagus_Gastroesophageal_Junction	4	2.043	2	0.412	0.143	0.849
UKB_standing_height_ENSG00000230912.1_Adrenal_Gland	3	0.965	1	0.776	0.307	0.000
UKB_standing_height_ENSG00000197360.9_Pancreas	6	4.071	4	-0.108	0.060	0.000
UKB_standing_height_ENSG00000186187.11_Thyroid	3	1.073	1	-0.179	0.172	0.000
UKB_standing_height_ENSG00000266256.1_Brain_Caudate_basal_ganglia	3	0.726	1	-0.024	0.229	0.000
UKB_standing_height_ENSG00000185669.5_Thyroid	3	1.016	1	0.562	0.272	0.000
UKB_standing_height_ENSG00000230912.1_Skin_Not_Sun_Exposed	3	1.179	1	0.635	0.241	0.000
UKB_standing_height_ENSG00000204514.9_Brain_Hypothalamus	2	0.986	1	0.524	0.262	0.000
UKB_standing_height_ENSG00000197062.11_Brain_Caudate_basal_ganglia	3	1.992	2	-0.152	0.110	0.953
UKB_standing_height_ENSG00000108379.9_Lung	3	1.046	1	0.438	0.099	0.000
UKB_standing_height_ENSG00000266256.1_Prostate	3	0.693	1	0.028	0.265	0.000
UKB_standing_height_ENSG00000204514.9_Adipose_Visceral_Omentum	2	1.012	1	0.247	0.149	0.000
UKB_standing_height_ENSG00000197062.11_Testis	3	1.378	1	-0.453	0.127	0.000
UKB_standing_height_ENSG00000276698.1_Brain_Amygdala	3	0.905	1	-0.369	0.432	0.000
UKB_standing_height_ENSG00000234996.4_Brain_Cortex	2	0.964	1	-0.616	0.336	0.000
UKB_standing_height_ENSG00000268006.1_Adipose_Subcutaneous	3	1.050	1	0.243	0.181	0.000
UKB_standing_height_ENSG00000276698.1_Small_Intestine_Terminal_Ileum	3	0.813	1	-0.848	0.440	0.000
UKB_standing_height_ENSG00000224557.7_Pituitary	4	2.274	2	0.732	0.148	0.000
UKB_standing_height_ENSG00000197360.9_Brain_Anterior_cingulate_cortex_BA24	3	1.281	1	0.459	0.249	0.000
UKB_standing_height_ENSG00000266256.1_Ovary	3	0.669	1	-0.198	0.273	0.000
UKB_standing_height_ENSG00000146674.14_Thyroid	3	1.126	1	-0.800	0.217	0.000
UKB_standing_height_ENSG00000196793.13_Spleen	4	2.748	3	-0.087	0.098	0.752
UKB_standing_height_ENSG00000276698.1_Brain_Cerebellar_Hemisphere	3	1.035	1	-0.291	0.270	0.000
UKB_standing_height_ENSG00000204514.9_Artery_Tibial	3	1.106	1	-0.494	0.254	0.000
UKB_standing_height_ENSG00000266256.1_Brain_Substantia_nigra	4	1.722	2	-0.001	0.186	0.000
UKB_standing_height_ENSG00000197360.9_Brain_Cortex	4	1.760	2	0.232	0.121	0.412
UKB_standing_height_ENSG00000197062.11_Nerve_Tibial	4	2.026	2	-0.082	0.051	0.963
UKB_standing_height_ENSG00000230912.1_Esophagus_Mucosa	3	0.965	1	1.083	0.500	0.000
UKB_standing_height_ENSG00000226491.1_Cells_EBV-transformed_lymphocytes	4	1.182	1	-0.478	0.252	0.000
UKB_standing_height_ENSG00000276698.1_Whole_Blood	3	0.595	1	0.403	0.399	0.000
UKB_standing_height_ENSG00000167264.17_Stomach	3	1.003	1	-0.290	0.232	0.000
UKB_standing_height_ENSG00000266256.1_Brain_Amygdala	3	0.994	1	0.128	0.234	0.000
UKB_standing_height_ENSG00000234996.4_Brain_Anterior_cingulate_cortex_BA24	2	0.540	1	-0.822	0.470	0.000
UKB_standing_height_ENSG00000266256.1_Nerve_Tibial	4	0.959	1	-0.296	0.269	0.000
UKB_standing_height_ENSG00000197360.9_Esophagus_Gastroesophageal_Junction	6	4.065	4	0.055	0.087	0.842
UKB_standing_height_ENSG00000279633.1_Brain_Spinal_cord_cervical_c-1	3	1.071	1	0.511	0.235	0.000
UKB_standing_height_ENSG00000166557.12_Artery_Tibial	5	3.095	3	-0.055	0.120	0.487
UKB_standing_height_ENSG00000226491.1_Muscle_Skeletal	3	0.741	1	-0.592	0.325	0.000
UKB_standing_height_ENSG00000185105.5_Brain_Spinal_cord_cervical_c-1	3	0.973	1	1.182	0.399	0.000
UKB_standing_height_ENSG00000230912.1_Colon_Transverse	3	0.824	1	1.322	0.669	0.000
UKB_standing_height_ENSG00000204514.9_Brain_Caudate_basal_ganglia	3	1.451	1	0.314	0.149	0.000
UKB_standing_height_ENSG00000197062.11_Brain_Hypothalamus	3	1.035	1	-0.449	0.221	0.000
UKB_standing_height_ENSG00000146674.14_Brain_Putamen_basal_ganglia	2	0.638	1	-1.266	0.570	0.000
UKB_standing_height_ENSG00000204514.9_Pancreas	3	1.119	1	0.393	0.198	0.000
UKB_standing_height_ENSG00000279633.1_Brain_Hypothalamus	2	0.793	1	0.824	0.414	0.000
UKB_standing_height_ENSG00000106688.11_Brain_Frontal_Cortex_BA9	3	1.031	1	0.423	0.208	0.000
UKB_standing_height_ENSG00000151090.17_Heart_Atrial_Appendage	3	1.551	2	0.010	0.107	0.760
UKB_standing_height_ENSG00000197360.9_Artery_Aorta	5	2.942	3	-0.101	0.092	0.797
UKB_standing_height_ENSG00000197062.11_Vagina	3	1.084	1	-0.555	0.534	0.000
UKB_standing_height_ENSG00000230912.1_Heart_Atrial_Appendage	3	1.559	2	0.339	0.198	0.758
UKB_standing_height_ENSG00000146674.14_Brain_Cerebellar_Hemisphere	3	0.951	1	-0.020	0.300	0.000
UKB_standing_height_ENSG00000196793.13_Colon_Transverse	4	2.701	3	0.143	0.096	0.633
UKB_standing_height_ENSG00000204514.9_Brain_Cortex	3	1.094	1	0.237	0.110	0.000
UKB_standing_height_ENSG00000197062.11_Brain_Cortex	3	1.431	1	-0.363	0.099	0.000
UKB_standing_height_ENSG00000266256.1_Testis	4	2.326	2	0.296	0.114	0.000
UKB_standing_height_ENSG00000185105.5_Cells_EBV-transformed_lymphocytes	2	0.992	1	1.236	0.401	0.000
UKB_standing_height_ENSG00000186187.11_Skin_Sun_Exposed	3	1.040	1	0.263	0.245	0.000
UKB_standing_height_ENSG00000146674.14_Artery_Aorta	2	0.976	1	-0.862	0.337	0.000
UKB_standing_height_ENSG00000276698.1_Brain_Frontal_Cortex_BA9	3	1.838	2	-0.350	0.192	0.000
UKB_standing_height_ENSG00000204514.9_Esophagus_Gastroesophageal_Junction	3	1.163	1	0.345	0.197	0.000
UKB_standing_height_ENSG00000279633.1_Ovary	2	0.766	1	0.602	0.321	0.000
UKB_standing_height_ENSG00000197062.11_Pancreas	4	2.148	2	-0.478	0.137	0.000
UKB_standing_height_ENSG00000230912.1_Colon_Sigmoid	3	1.017	1	0.899	0.388	0.000
UKB_standing_height_ENSG00000276698.1_Skin_Not_Sun_Exposed	2	0.614	1	-0.504	0.372	0.000
UKB_standing_height_ENSG00000116132.11_Uterus	2	0.562	1	-0.329	0.345	0.000
UKB_standing_height_ENSG00000266256.1_Liver	4	1.997	2	0.253	0.171	0.775
UKB_standing_height_ENSG00000204514.9_Cells_Cultured_fibroblasts	4	1.937	2	0.176	0.130	0.649
UKB_standing_height_ENSG00000108379.9_Brain_Hippocampus	2	1.008	1	0.272	0.144	0.000
UKB_standing_height_ENSG00000197360.9_Kidney_Cortex	3	0.955	1	-0.207	0.283	0.000
UKB_standing_height_ENSG00000146674.14_Esophagus_Gastroesophageal_Junction	3	0.876	1	-1.098	0.460	0.000
UKB_standing_height_ENSG00000230912.1_Adipose_Subcutaneous	3	1.017	1	0.772	0.296	0.000
UKB_standing_height_ENSG00000197062.11_Esophagus_Gastroesophageal_Junction	3	1.313	1	-0.454	0.127	0.000
UKB_standing_height_ENSG00000197360.9_Minor_Salivary_Gland	3	0.958	1	0.863	0.277	0.000
UKB_standing_height_ENSG00000266256.1_Brain_Anterior_cingulate_cortex_BA24	3	0.946	1	1.364	0.583	0.000
UKB_standing_height_ENSG00000106688.11_Stomach	3	1.167	1	-0.482	0.264	0.000
UKB_standing_height_ENSG00000279633.1_Adipose_Visceral_Omentum	3	0.901	1	0.732	0.345	0.000
UKB_standing_height_ENSG00000185105.5_Brain_Hypothalamus	4	1.632	2	0.566	0.126	0.000
UKB_standing_height_ENSG00000268006.1_Breast_Mammary_Tissue	4	1.493	1	0.336	0.249	0.000
UKB_standing_height_ENSG00000203666.12_Brain_Spinal_cord_cervical_c-1	3	1.460	1	-0.261	0.070	0.000
UKB_standing_height_ENSG00000204514.9_Artery_Aorta	3	1.058	1	0.381	0.265	0.000
UKB_standing_height_ENSG00000266256.1_Brain_Cortex	4	1.526	2	0.176	0.180	0.585
UKB_standing_height_ENSG00000197062.11_Cells_Cultured_fibroblasts	5	3.030	3	-0.125	0.055	0.955
UKB_standing_height_ENSG00000197360.9_Lung	4	2.048	2	0.219	0.203	0.917
UKB_standing_height_ENSG00000185669.5_Brain_Putamen_basal_ganglia	3	1.047	1	1.717	0.578	0.000
UKB_standing_height_ENSG00000224557.7_Whole_Blood	5	2.706	3	0.209	0.032	0.781
UKB_standing_height_ENSG00000146674.14_Brain_Cortex	3	1.078	1	-0.950	0.384	0.000
UKB_standing_height_ENSG00000108379.9_Adrenal_Gland	2	0.974	1	0.591	0.144	0.000
UKB_standing_height_ENSG00000276698.1_Spleen	2	0.975	1	-0.744	0.320	0.000
UKB_standing_height_ENSG00000116132.11_Lung	3	0.649	1	-1.288	0.558	0.000
UKB_standing_height_ENSG00000146674.14_Pancreas	2	0.606	1	-1.375	0.550	0.000
UKB_standing_height_ENSG00000266256.1_Cells_Cultured_fibroblasts	4	1.664	2	0.312	0.192	0.570
UKB_standing_height_ENSG00000204514.9_Pituitary	3	1.030	1	0.368	0.168	0.000
UKB_standing_height_ENSG00000230912.1_Heart_Left_Ventricle	3	1.536	2	0.037	0.297	0.816
UKB_standing_height_ENSG00000172123.12_Colon_Sigmoid	4	2.083	2	-0.309	0.102	0.000
UKB_standing_height_ENSG00000203666.12_Cells_EBV-transformed_lymphocytes	4	2.460	2	-0.189	0.056	0.122
UKB_standing_height_ENSG00000166557.12_Muscle_Skeletal	3	0.967	1	0.462	0.298	0.000
UKB_standing_height_ENSG00000204514.9_Brain_Cerebellar_Hemisphere	2	0.962	1	0.422	0.211	0.000
UKB_standing_height_ENSG00000151090.17_Artery_Aorta	2	0.563	1	-0.173	0.220	0.000
UKB_standing_height_ENSG00000146674.14_Brain_Substantia_nigra	3	0.767	1	-1.000	0.427	0.000
UKB_standing_height_ENSG00000185105.5_Testis	3	1.027	1	-1.138	0.338	0.000
UKB_standing_height_ENSG00000108379.9_Heart_Atrial_Appendage	3	1.097	1	0.647	0.160	0.000
UKB_standing_height_ENSG00000172123.12_Brain_Cerebellum	3	1.062	1	-0.592	0.246	0.000
UKB_standing_height_ENSG00000204514.9_Whole_Blood	4	2.062	2	0.163	0.063	0.000
UKB_standing_height_ENSG00000196793.13_Stomach	3	1.039	1	0.337	0.200	0.000
UKB_standing_height_ENSG00000146674.14_Esophagus_Muscularis	3	0.946	1	-1.127	0.371	0.000
UKB_standing_height_ENSG00000197062.11_Artery_Aorta	4	1.872	2	-0.092	0.114	0.958
UKB_standing_height_ENSG00000172123.12_Adipose_Subcutaneous	3	1.143	1	-0.133	0.056	0.000
UKB_standing_height_ENSG00000230912.1_Thyroid	3	0.853	1	1.220	0.583	0.000
UKB_standing_height_ENSG00000185669.5_Whole_Blood	5	2.458	2	0.245	0.052	0.903
UKB_standing_height_ENSG00000266256.1_Breast_Mammary_Tissue	4	1.349	1	0.075	0.207	0.000
UKB_standing_height_ENSG00000268006.1_Heart_Left_Ventricle	3	0.902	1	0.055	0.197	0.000
UKB_standing_height_ENSG00000137814.10_Artery_Aorta	3	0.801	1	0.149	0.285	0.000
UKB_standing_height_ENSG00000226491.1_Ovary	4	1.225	1	0.037	0.222	0.000
UKB_standing_height_ENSG00000197360.9_Nerve_Tibial	4	2.029	2	0.423	0.137	0.779
UKB_standing_height_ENSG00000203666.12_Lung	4	2.016	2	-0.134	0.036	0.000
UKB_standing_height_ENSG00000197062.11_Breast_Mammary_Tissue	4	2.164	2	-0.052	0.076	0.964
UKB_standing_height_ENSG00000198742.9_Whole_Blood	3	0.927	1	-0.225	0.252	0.000
UKB_standing_height_ENSG00000137814.10_Brain_Cortex	3	1.047	1	-0.836	0.325	0.000
UKB_standing_height_ENSG00000146674.14_Artery_Tibial	3	0.837	1	-1.038	0.367	0.000
UKB_standing_height_ENSG00000172123.12_Heart_Left_Ventricle	3	1.054	1	-0.388	0.173	0.000
UKB_standing_height_ENSG00000226491.1_Artery_Coronary	3	1.107	1	-0.349	0.189	0.000
UKB_standing_height_ENSG00000137814.10_Esophagus_Gastroesophageal_Junction	2	0.560	1	0.785	0.437	0.000
UKB_standing_height_ENSG00000279633.1_Artery_Tibial	3	1.025	1	0.491	0.228	0.000
UKB_standing_height_ENSG00000230912.1_Vagina	2	0.942	1	0.991	0.426	0.000
UKB_standing_height_ENSG00000266256.1_Thyroid	3	1.263	1	0.102	0.188	0.000
UKB_standing_height_ENSG00000204514.9_Breast_Mammary_Tissue	3	1.022	1	0.469	0.263	0.000
UKB_standing_height_ENSG00000198742.9_Heart_Left_Ventricle	2	0.518	1	-0.926	0.538	0.000
UKB_standing_height_ENSG00000108379.9_Esophagus_Mucosa	3	1.497	2	0.127	0.148	0.638
UKB_standing_height_ENSG00000230912.1_Artery_Aorta	3	1.003	1	0.835	0.314	0.000
UKB_standing_height_ENSG00000106688.11_Spleen	3	0.882	1	-0.555	0.319	0.000
UKB_standing_height_ENSG00000137814.10_Brain_Frontal_Cortex_BA9	2	0.975	1	-0.535	0.260	0.000
UKB_standing_height_ENSG00000197062.11_Pituitary	3	1.988	2	-0.131	0.077	0.958
UKB_standing_height_ENSG00000172123.12_Brain_Putamen_basal_ganglia	3	0.975	1	-0.619	0.347	0.000
UKB_standing_height_ENSG00000198742.9_Brain_Cerebellar_Hemisphere	3	0.919	1	-1.220	0.483	0.000
UKB_standing_height_ENSG00000172123.12_Thyroid	5	2.141	2	-0.310	0.135	0.000
UKB_standing_height_ENSG00000228022.5_Brain_Hypothalamus	4	1.474	1	0.239	0.145	0.000
UKB_standing_height_ENSG00000137814.10_Testis	3	1.934	2	-0.330	0.156	0.384
UKB_standing_height_ENSG00000186187.11_Small_Intestine_Terminal_Ileum	2	0.739	1	-0.908	0.370	0.000
UKB_standing_height_ENSG00000204514.9_Heart_Atrial_Appendage	3	1.267	1	0.466	0.236	0.000
UKB_standing_height_ENSG00000185105.5_Brain_Substantia_nigra	2	1.000	1	0.943	0.266	0.000
UKB_standing_height_ENSG00000226491.1_Brain_Substantia_nigra	3	0.910	1	-0.536	0.317	0.000
UKB_standing_height_ENSG00000197062.11_Brain_Cerebellar_Hemisphere	3	1.244	1	-0.325	0.206	0.000
UKB_standing_height_ENSG00000230912.1_Cells_Cultured_fibroblasts	3	1.030	1	0.406	0.159	0.000
UKB_standing_height_ENSG00000197360.9_Brain_Hypothalamus	3	1.060	1	-0.319	0.251	0.000
UKB_standing_height_ENSG00000151090.17_Skin_Not_Sun_Exposed	3	0.643	1	-1.021	0.373	0.000
UKB_standing_height_ENSG00000198742.9_Brain_Cerebellum	3	1.031	1	-0.978	0.306	0.000
UKB_standing_height_ENSG00000146674.14_Muscle_Skeletal	3	1.084	1	-0.855	0.238	0.000
UKB_standing_height_ENSG00000197062.11_Whole_Blood	3	1.335	1	-0.564	0.318	0.000
UKB_standing_height_ENSG00000196793.13_Brain_Frontal_Cortex_BA9	3	1.213	1	-0.420	0.200	0.000
UKB_standing_height_ENSG00000137814.10_Nerve_Tibial	3	1.637	2	-0.860	0.278	0.000
UKB_standing_height_ENSG00000204514.9_Esophagus_Mucosa	3	1.042	1	0.204	0.121	0.000
UKB_standing_height_ENSG00000226491.1_Skin_Sun_Exposed	3	1.676	2	-0.053	0.249	0.475
UKB_standing_height_ENSG00000198742.9_Adipose_Subcutaneous	3	0.771	1	-0.737	0.430	0.000
UKB_standing_height_ENSG00000268006.1_Thyroid	3	1.024	1	0.143	0.121	0.000
UKB_standing_height_ENSG00000186187.11_Muscle_Skeletal	3	0.784	1	0.190	0.241	0.000
UKB_standing_height_ENSG00000266256.1_Brain_Putamen_basal_ganglia	4	1.202	1	-0.031	0.234	0.000
UKB_standing_height_ENSG00000185105.5_Small_Intestine_Terminal_Ileum	3	2.008	2	0.491	0.215	0.850
UKB_standing_height_ENSG00000172123.12_Minor_Salivary_Gland	4	1.338	1	-0.418	0.186	0.000
UKB_standing_height_ENSG00000197360.9_Adipose_Visceral_Omentum	4	1.915	2	0.335	0.086	0.000
UKB_standing_height_ENSG00000230912.1_Esophagus_Gastroesophageal_Junction	3	1.031	1	0.290	0.245	0.000
UKB_standing_height_ENSG00000172123.12_Uterus	3	1.132	1	-0.632	0.314	0.000
UKB_standing_height_ENSG00000198742.9_Cells_Cultured_fibroblasts	3	1.124	1	-0.750	0.386	0.000
UKB_standing_height_ENSG00000172123.12_Adipose_Visceral_Omentum	3	1.206	1	-0.210	0.089	0.000
UKB_standing_height_ENSG00000266256.1_Pituitary	2	0.583	1	-1.355	0.804	0.000
UKB_standing_height_ENSG00000204632.11_Esophagus_Gastroesophageal_Junction	6	3.351	4	0.674	0.191	0.816
UKB_standing_height_ENSG00000204514.9_Adrenal_Gland	2	0.958	1	0.407	0.244	0.000
UKB_standing_height_ENSG00000106688.11_Colon_Transverse	4	1.471	1	-0.256	0.130	0.000
UKB_standing_height_ENSG00000198742.9_Testis	3	1.216	1	0.469	0.166	0.000
UKB_standing_height_ENSG00000137814.10_Esophagus_Muscularis	3	1.126	1	0.461	0.244	0.000
UKB_standing_height_ENSG00000179909.15_Whole_Blood	3	1.516	2	0.188	0.132	0.742
UKB_standing_height_ENSG00000204514.9_Brain_Hippocampus	3	1.031	1	0.413	0.214	0.000
UKB_standing_height_ENSG00000198742.9_Nerve_Tibial	3	1.020	1	-1.158	0.406	0.000
UKB_standing_height_ENSG00000172123.12_Artery_Tibial	3	1.086	1	-0.197	0.084	0.000
UKB_standing_height_ENSG00000196793.13_Skin_Not_Sun_Exposed	4	2.011	2	-0.190	0.175	0.780
UKB_standing_height_ENSG00000204514.9_Lung	3	1.048	1	0.380	0.199	0.000
UKB_standing_height_ENSG00000116132.11_Nerve_Tibial	3	1.000	1	-0.875	0.313	0.000
UKB_standing_height_ENSG00000146674.14_Lung	3	0.987	1	-0.942	0.299	0.000
UKB_standing_height_ENSG00000197062.11_Adrenal_Gland	3	1.548	2	0.193	0.173	0.940
UKB_standing_height_ENSG00000108379.9_Breast_Mammary_Tissue	4	2.051	2	0.408	0.115	0.798
UKB_standing_height_ENSG00000185105.5_Brain_Amygdala	2	0.969	1	0.742	0.204	0.000
UKB_standing_height_ENSG00000198742.9_Brain_Spinal_cord_cervical_c-1	3	1.005	1	0.581	0.279	0.000
UKB_standing_height_ENSG00000198742.9_Brain_Amygdala	3	0.667	1	-0.438	0.392	0.000
UKB_standing_height_ENSG00000197062.11_Brain_Hippocampus	3	1.086	1	-0.470	0.262	0.000
UKB_standing_height_ENSG00000198742.9_Skin_Sun_Exposed	3	0.758	1	-0.769	0.435	0.000
UKB_standing_height_ENSG00000279633.1_Muscle_Skeletal	4	2.627	3	-0.049	0.158	0.123
UKB_standing_height_ENSG00000146674.14_Brain_Caudate_basal_ganglia	3	0.982	1	-0.207	0.305	0.000
UKB_standing_height_ENSG00000197360.9_Prostate	3	1.363	1	0.621	0.180	0.000
UKB_standing_height_ENSG00000197062.11_Heart_Atrial_Appendage	4	2.017	2	-0.492	0.136	0.000
UKB_standing_height_ENSG00000172123.12_Brain_Caudate_basal_ganglia	3	0.808	1	-0.698	0.374	0.000
UKB_standing_height_ENSG00000137814.10_Adipose_Subcutaneous	2	0.584	1	-1.049	0.461	0.000
UKB_standing_height_ENSG00000204514.9_Brain_Spinal_cord_cervical_c-1	2	1.003	1	0.350	0.217	0.000
UKB_standing_height_ENSG00000185105.5_Muscle_Skeletal	3	1.558	2	0.645	0.219	0.921
UKB_standing_height_ENSG00000146674.14_Testis	2	0.932	1	-0.966	0.412	0.000
UKB_standing_height_ENSG00000198742.9_Muscle_Skeletal	4	2.498	3	-0.321	0.108	0.451
UKB_standing_height_ENSG00000204514.9_Artery_Coronary	2	0.957	1	0.471	0.269	0.000
UKB_standing_height_ENSG00000172123.12_Nerve_Tibial	3	1.135	1	-0.213	0.091	0.000
UKB_standing_height_ENSG00000197360.9_Artery_Coronary	4	2.056	2	0.125	0.159	0.751
UKB_standing_height_ENSG00000204514.9_Prostate	3	1.075	1	0.215	0.117	0.000
UKB_standing_height_ENSG00000166557.12_Prostate	3	1.594	2	0.586	0.271	0.000
UKB_standing_height_ENSG00000184185.9_Brain_Cerebellum	4	2.258	2	-0.271	0.239	0.948
UKB_standing_height_ENSG00000203666.12_Brain_Hippocampus	4	2.103	2	-0.194	0.054	0.241
UKB_standing_height_ENSG00000197062.11_Esophagus_Mucosa	4	2.026	2	-0.039	0.088	0.963
UKB_standing_height_ENSG00000184185.9_Brain_Putamen_basal_ganglia	2	0.652	1	4.384	1.692	0.000
UKB_standing_height_ENSG00000185669.5_Adipose_Subcutaneous	3	1.781	2	0.736	0.184	0.469
UKB_standing_height_ENSG00000198742.9_Artery_Tibial	3	0.935	1	-0.695	0.344	0.000
UKB_standing_height_ENSG00000204514.9_Muscle_Skeletal	3	0.864	1	0.413	0.268	0.000
UKB_standing_height_ENSG00000184185.9_Brain_Cerebellar_Hemisphere	4	2.039	2	0.020	0.234	0.927
UKB_standing_height_ENSG00000108379.9_Whole_Blood	2	0.775	1	1.329	0.373	0.000
UKB_standing_height_ENSG00000184185.9_Thyroid	4	1.580	2	-0.429	0.043	0.961
UKB_standing_height_ENSG00000179909.15_Thyroid	6	3.722	4	0.399	0.117	0.000
UKB_standing_height_ENSG00000172123.12_Skin_Not_Sun_Exposed	3	1.398	1	-0.232	0.099	0.000
UKB_standing_height_ENSG00000197360.9_Artery_Tibial	4	1.231	1	-0.221	0.179	0.000
UKB_standing_height_ENSG00000226491.1_Esophagus_Muscularis	3	1.263	1	-0.401	0.176	0.000
UKB_standing_height_ENSG00000268006.1_Pituitary	2	0.626	1	0.557	0.338	0.000
UKB_standing_height_ENSG00000137814.10_Artery_Tibial	3	1.228	1	-0.131	0.203	0.000
UKB_standing_height_ENSG00000184185.9_Heart_Left_Ventricle	3	0.994	1	3.702	1.183	0.000
UKB_standing_height_ENSG00000228022.5_Adipose_Visceral_Omentum	4	1.151	1	0.292	0.164	0.000
UKB_standing_height_ENSG00000198742.9_Esophagus_Mucosa	3	1.059	1	0.179	0.111	0.000
UKB_standing_height_ENSG00000184185.9_Cells_Cultured_fibroblasts	3	1.151	1	2.814	0.864	0.000
UKB_standing_height_ENSG00000203666.12_Adrenal_Gland	3	1.492	1	-0.180	0.048	0.000
UKB_standing_height_ENSG00000198742.9_Spleen	3	0.893	1	-0.220	0.222	0.000
UKB_standing_height_ENSG00000184185.9_Artery_Aorta	3	0.995	1	-3.732	1.100	0.000
UKB_standing_height_ENSG00000197062.11_Artery_Coronary	3	1.110	1	-0.634	0.373	0.000
UKB_standing_height_ENSG00000172123.12_Stomach	4	1.461	1	-0.196	0.083	0.000
UKB_standing_height_ENSG00000167264.17_Small_Intestine_Terminal_Ileum	3	1.207	1	0.167	0.713	0.000
UKB_standing_height_ENSG00000184185.9_Brain_Caudate_basal_ganglia	3	1.009	1	3.373	1.002	0.000
UKB_standing_height_ENSG00000165495.15_Artery_Coronary	2	0.803	1	-0.066	0.224	0.000
UKB_standing_height_ENSG00000166557.12_Ovary	3	0.883	1	0.458	0.247	0.000
UKB_standing_height_ENSG00000184185.9_Muscle_Skeletal	4	1.739	2	0.035	0.300	0.912
UKB_standing_height_ENSG00000167264.17_Esophagus_Muscularis	3	0.871	1	-0.323	0.265	0.000
UKB_standing_height_ENSG00000106688.11_Adipose_Visceral_Omentum	3	1.106	1	-0.171	0.086	0.000
UKB_standing_height_ENSG00000197062.11_Prostate	3	1.079	1	-0.387	0.596	0.000
UKB_standing_height_ENSG00000204514.9_Esophagus_Muscularis	3	1.059	1	0.212	0.134	0.000
UKB_standing_height_ENSG00000146674.14_Brain_Nucleus_accumbens_basal_ganglia	3	0.887	1	-1.105	0.477	0.000
UKB_standing_height_ENSG00000268006.1_Liver	3	0.742	1	0.737	0.313	0.000
UKB_standing_height_ENSG00000172123.12_Spleen	3	1.048	1	-0.321	0.140	0.000
UKB_standing_height_ENSG00000184185.9_Artery_Tibial	3	1.012	1	-3.201	0.820	0.000
UKB_standing_height_ENSG00000179909.15_Colon_Sigmoid	2	0.876	1	0.114	0.276	0.000
UKB_standing_height_ENSG00000172123.12_Colon_Transverse	5	2.188	2	-0.229	0.097	0.000
UKB_standing_height_ENSG00000197062.11_Ovary	3	1.860	2	0.480	0.174	0.773
UKB_standing_height_ENSG00000146674.14_Stomach	3	0.833	1	-1.260	0.512	0.000
UKB_standing_height_ENSG00000166557.12_Adipose_Visceral_Omentum	3	1.118	1	0.262	0.180	0.000
UKB_standing_height_ENSG00000049089.13_Colon_Transverse	3	0.943	1	-2.368	2.593	0.000
UKB_standing_height_ENSG00000116132.11_Artery_Tibial	3	0.649	1	-1.361	0.604	0.000
UKB_standing_height_ENSG00000184185.9_Esophagus_Muscularis	4	1.576	1	-0.017	0.218	0.000
UKB_standing_height_ENSG00000167264.17_Skin_Sun_Exposed	3	0.591	1	-0.698	0.270	0.000
UKB_standing_height_ENSG00000197062.11_Muscle_Skeletal	4	2.029	2	-0.007	0.099	0.962
UKB_standing_height_ENSG00000204514.9_Skin_Sun_Exposed	3	1.319	1	0.250	0.144	0.000
UKB_standing_height_ENSG00000197360.9_Brain_Caudate_basal_ganglia	4	1.326	1	0.342	0.152	0.000
UKB_standing_height_ENSG00000186187.11_Prostate	3	0.753	1	-0.289	0.307	0.000
UKB_standing_height_ENSG00000172123.12_Breast_Mammary_Tissue	4	2.117	2	-0.273	0.104	0.096
UKB_standing_height_ENSG00000189306.10_Esophagus_Muscularis	6	3.816	4	-0.296	0.071	0.000
UKB_standing_height_ENSG00000184185.9_Skin_Sun_Exposed	4	2.115	2	0.193	0.080	0.000
UKB_standing_height_ENSG00000268006.1_Artery_Aorta	2	0.989	1	0.611	0.259	0.000
UKB_standing_height_ENSG00000179909.15_Breast_Mammary_Tissue	4	1.867	2	0.188	0.212	0.000
UKB_standing_height_ENSG00000049089.13_Stomach	3	1.091	1	-1.668	0.480	0.000
UKB_standing_height_ENSG00000267074.1_Lung	3	0.986	1	-0.139	0.260	0.000
UKB_standing_height_ENSG00000205423.11_Testis	3	1.118	1	-0.068	0.248	0.000
UKB_standing_height_ENSG00000203666.12_Heart_Atrial_Appendage	4	2.210	2	-0.095	0.024	0.000
UKB_standing_height_ENSG00000165495.15_Artery_Tibial	4	1.926	2	0.347	0.205	0.555
UKB_standing_height_ENSG00000184185.9_Testis	3	1.090	1	1.217	0.152	0.000
UKB_standing_height_ENSG00000049089.13_Testis	3	1.056	1	-2.158	0.690	0.000
UKB_standing_height_ENSG00000172123.12_Whole_Blood	5	2.493	2	-0.195	0.074	0.000
UKB_standing_height_ENSG00000226491.1_Small_Intestine_Terminal_Ileum	3	0.922	1	-0.087	0.317	0.000
UKB_standing_height_ENSG00000197360.9_Esophagus_Muscularis	4	2.242	2	0.281	0.099	0.886
UKB_standing_height_ENSG00000184185.9_Nerve_Tibial	3	0.998	1	-3.481	0.993	0.000
UKB_standing_height_ENSG00000267074.1_Heart_Left_Ventricle	3	0.981	1	-0.629	0.238	0.000
UKB_standing_height_ENSG00000186187.11_Brain_Cerebellum	2	0.800	1	-0.997	0.456	0.000
UKB_standing_height_ENSG00000049089.13_Nerve_Tibial	3	1.089	1	-1.052	0.184	0.000
UKB_standing_height_ENSG00000179909.15_Adipose_Subcutaneous	4	1.334	1	0.091	0.221	0.000
UKB_standing_height_ENSG00000184185.9_Brain_Hypothalamus	4	1.292	1	-0.423	0.312	0.000
UKB_standing_height_ENSG00000184185.9_Skin_Not_Sun_Exposed	5	1.735	2	0.208	0.057	0.000
UKB_standing_height_ENSG00000279633.1_Esophagus_Muscularis	3	1.010	1	0.603	0.326	0.000
UKB_standing_height_ENSG00000196793.13_Brain_Nucleus_accumbens_basal_ganglia	3	1.094	1	-0.514	0.252	0.000
UKB_standing_height_ENSG00000086544.2_Brain_Hippocampus	3	0.932	1	0.048	0.251	0.000
UKB_standing_height_ENSG00000267074.1_Whole_Blood	2	0.735	1	-0.090	0.321	0.000
UKB_standing_height_ENSG00000189306.10_Small_Intestine_Terminal_Ileum	5	2.038	2	-0.525	0.152	0.000
UKB_standing_height_ENSG00000167264.17_Brain_Caudate_basal_ganglia	3	1.031	1	-0.321	0.237	0.000
UKB_standing_height_ENSG00000184185.9_Brain_Nucleus_accumbens_basal_ganglia	3	1.026	1	1.993	0.344	0.000
UKB_standing_height_ENSG00000086544.2_Adrenal_Gland	3	0.995	1	0.670	0.260	0.000
UKB_standing_height_ENSG00000226491.1_Adrenal_Gland	3	0.797	1	-0.178	0.307	0.000
UKB_standing_height_ENSG00000049089.13_Cells_EBV-transformed_lymphocytes	3	1.256	2	0.114	0.223	0.928
UKB_standing_height_ENSG00000184185.9_Heart_Atrial_Appendage	3	1.045	1	2.401	0.520	0.000
UKB_standing_height_ENSG00000167264.17_Testis	3	1.727	2	-1.426	0.356	0.000
UKB_standing_height_ENSG00000189306.10_Brain_Amygdala	3	0.901	1	-0.646	0.240	0.000
UKB_standing_height_ENSG00000197062.11_Esophagus_Muscularis	4	2.779	3	-0.086	0.070	0.924
UKB_standing_height_ENSG00000049089.13_Artery_Coronary	2	0.955	1	-0.943	0.296	0.000
UKB_standing_height_ENSG00000184185.9_Spleen	3	1.496	1	-0.981	0.108	0.000
UKB_standing_height_ENSG00000086544.2_Esophagus_Mucosa	3	1.964	2	0.207	0.081	0.550
UKB_standing_height_ENSG00000049089.13_Adipose_Visceral_Omentum	3	0.844	1	-0.202	0.281	0.000
UKB_standing_height_ENSG00000172123.12_Pituitary	2	0.961	1	-0.669	0.330	0.000
UKB_standing_height_ENSG00000184185.9_Esophagus_Mucosa	3	1.145	1	0.687	0.323	0.000
UKB_standing_height_ENSG00000189306.10_Skin_Sun_Exposed	8	5.531	6	-0.200	0.046	0.103
UKB_standing_height_ENSG00000167264.17_Brain_Hypothalamus	3	1.097	1	1.304	0.436	0.000
UKB_standing_height_ENSG00000267074.1_Adipose_Subcutaneous	3	1.128	1	-0.468	0.206	0.000
UKB_standing_height_ENSG00000108379.9_Brain_Cerebellar_Hemisphere	3	1.532	2	0.212	0.083	0.856
UKB_standing_height_ENSG00000167264.17_Nerve_Tibial	3	1.013	1	1.352	0.305	0.000
UKB_standing_height_ENSG00000238227.7_Minor_Salivary_Gland	2	0.795	1	0.762	0.409	0.000
UKB_standing_height_ENSG00000172123.12_Brain_Cerebellar_Hemisphere	2	0.555	1	-0.941	0.529	0.000
UKB_standing_height_ENSG00000049089.13_Artery_Tibial	3	2.007	2	-0.375	0.076	0.182
UKB_standing_height_ENSG00000172123.12_Vagina	3	1.059	1	-0.275	0.119	0.000
UKB_standing_height_ENSG00000238227.7_Thyroid	3	1.428	1	0.287	0.138	0.000
UKB_standing_height_ENSG00000226491.1_Brain_Hippocampus	2	0.982	1	-0.524	0.285	0.000
UKB_standing_height_ENSG00000197360.9_Heart_Atrial_Appendage	5	3.270	3	0.294	0.078	0.556
UKB_standing_height_ENSG00000172123.12_Cells_Cultured_fibroblasts	4	2.781	3	-0.037	0.047	0.651
UKB_standing_height_ENSG00000267074.1_Adipose_Visceral_Omentum	3	1.053	1	-0.642	0.267	0.000
UKB_standing_height_ENSG00000179909.15_Cells_Cultured_fibroblasts	4	1.961	2	0.060	0.136	0.000
UKB_standing_height_ENSG00000086544.2_Heart_Atrial_Appendage	3	1.734	2	0.377	0.119	0.810
UKB_standing_height_ENSG00000108379.9_Pituitary	2	1.005	1	0.459	0.103	0.000
UKB_standing_height_ENSG00000197062.11_Small_Intestine_Terminal_Ileum	3	1.081	1	-0.510	0.148	0.000
UKB_standing_height_ENSG00000196793.13_Pituitary	3	1.084	1	0.388	0.243	0.000
UKB_standing_height_ENSG00000268006.1_Cells_Cultured_fibroblasts	3	1.062	1	0.193	0.140	0.000
UKB_standing_height_ENSG00000267074.1_Brain_Cerebellum	3	0.899	1	-0.440	0.269	0.000
UKB_standing_height_ENSG00000049089.13_Esophagus_Muscularis	3	1.857	2	-0.892	0.223	0.672
UKB_standing_height_ENSG00000167264.17_Cells_EBV-transformed_lymphocytes	3	0.841	1	2.034	0.650	0.000
UKB_standing_height_ENSG00000197062.11_Brain_Amygdala	3	0.975	1	-0.672	0.388	0.000
UKB_standing_height_ENSG00000185669.5_Esophagus_Gastroesophageal_Junction	3	1.042	1	0.441	0.164	0.000
UKB_standing_height_ENSG00000167264.17_Brain_Spinal_cord_cervical_c-1	3	1.032	1	1.805	0.530	0.000
UKB_standing_height_ENSG00000267074.1_Brain_Frontal_Cortex_BA9	3	1.026	1	-0.381	0.210	0.000
UKB_standing_height_ENSG00000226491.1_Brain_Cerebellar_Hemisphere	2	0.970	1	-0.335	0.181	0.000
UKB_standing_height_ENSG00000167264.17_Lung	3	1.050	1	0.313	0.157	0.000
UKB_standing_height_ENSG00000086544.2_Skin_Sun_Exposed	3	1.061	1	0.271	0.096	0.000
UKB_standing_height_ENSG00000267074.1_Brain_Hippocampus	3	0.928	1	-0.416	0.265	0.000
UKB_standing_height_ENSG00000197062.11_Skin_Sun_Exposed	4	2.026	2	-0.059	0.086	0.963
UKB_standing_height_ENSG00000172123.12_Artery_Aorta	5	1.729	2	-0.446	0.204	0.000
UKB_standing_height_ENSG00000189306.10_Brain_Substantia_nigra	4	1.229	1	-0.300	0.131	0.000
UKB_standing_height_ENSG00000203666.12_Esophagus_Mucosa	4	2.321	2	-0.109	0.027	0.291
UKB_standing_height_ENSG00000227021.1_Brain_Cerebellum	3	1.069	1	-0.197	0.174	0.000
UKB_standing_height_ENSG00000238227.7_Brain_Cerebellum	3	1.212	1	0.552	0.241	0.000
UKB_standing_height_ENSG00000197360.9_Colon_Transverse	5	2.319	2	0.352	0.138	0.819
UKB_standing_height_ENSG00000049089.13_Pancreas	3	1.718	2	-0.391	0.095	0.000
UKB_standing_height_ENSG00000189306.10_Artery_Coronary	4	2.110	2	-0.473	0.136	0.000
UKB_standing_height_ENSG00000226491.1_Breast_Mammary_Tissue	3	1.823	2	-0.452	0.145	0.220
UKB_standing_height_ENSG00000166557.12_Spleen	3	0.993	1	0.528	0.273	0.000
UKB_standing_height_ENSG00000179909.15_Artery_Aorta	3	0.689	1	0.131	0.318	0.000
UKB_standing_height_ENSG00000227021.1_Testis	3	1.370	1	0.608	0.177	0.000
UKB_standing_height_ENSG00000172123.12_Pancreas	2	1.004	1	-0.360	0.159	0.000
UKB_standing_height_ENSG00000049089.13_Esophagus_Gastroesophageal_Junction	3	1.159	1	-0.765	0.297	0.000
UKB_standing_height_ENSG00000238227.7_Stomach	3	1.028	1	0.619	0.333	0.000
UKB_standing_height_ENSG00000108379.9_Vagina	2	0.983	1	0.939	0.265	0.000
UKB_standing_height_ENSG00000189306.10_Prostate	4	1.717	2	-0.588	0.183	0.000
UKB_standing_height_ENSG00000172123.12_Brain_Cortex	3	0.605	1	-0.952	0.503	0.000
UKB_standing_height_ENSG00000049089.13_Artery_Aorta	3	1.091	1	-0.504	0.127	0.000
UKB_standing_height_ENSG00000167264.17_Brain_Nucleus_accumbens_basal_ganglia	3	0.960	1	-0.300	0.233	0.000
UKB_standing_height_ENSG00000185105.5_Brain_Caudate_basal_ganglia	3	1.037	1	0.951	0.271	0.000
UKB_standing_height_ENSG00000237937.5_Testis	4	2.081	2	-0.320	0.116	0.000
UKB_standing_height_ENSG00000279633.1_Small_Intestine_Terminal_Ileum	2	0.621	1	0.881	0.474	0.000
UKB_standing_height_ENSG00000172123.12_Esophagus_Gastroesophageal_Junction	5	2.161	2	-0.248	0.088	0.088
UKB_standing_height_ENSG00000238227.7_Spleen	4	1.811	2	0.267	0.164	0.462
UKB_standing_height_ENSG00000167264.17_Brain_Frontal_Cortex_BA9	3	0.995	1	-0.230	0.164	0.000
UKB_standing_height_ENSG00000108379.9_Cells_Cultured_fibroblasts	5	3.311	3	-0.353	0.133	0.000
UKB_standing_height_ENSG00000086544.2_Small_Intestine_Terminal_Ileum	3	1.133	1	0.592	0.199	0.000
UKB_standing_height_ENSG00000049089.13_Uterus	3	1.055	1	-0.852	0.258	0.000
UKB_standing_height_ENSG00000189306.10_Ovary	4	2.043	2	-0.537	0.158	0.000
UKB_standing_height_ENSG00000086544.2_Testis	3	0.814	1	0.081	0.298	0.000
UKB_standing_height_ENSG00000197360.9_Brain_Frontal_Cortex_BA9	5	2.457	3	0.183	0.139	0.000
UKB_standing_height_ENSG00000106688.11_Artery_Tibial	5	2.391	2	-0.148	0.084	0.000
UKB_standing_height_ENSG00000049089.13_Brain_Putamen_basal_ganglia	3	0.635	1	-3.059	1.361	0.000
UKB_standing_height_ENSG00000179909.15_Pancreas	4	2.032	2	0.206	0.202	0.000
UKB_standing_height_ENSG00000196793.13_Brain_Cerebellar_Hemisphere	4	2.153	2	-0.321	0.150	0.000
UKB_standing_height_ENSG00000086544.2_Esophagus_Muscularis	3	1.014	1	0.582	0.278	0.000
UKB_standing_height_ENSG00000172123.12_Small_Intestine_Terminal_Ileum	3	1.091	1	-0.401	0.181	0.000
UKB_standing_height_ENSG00000049089.13_Whole_Blood	3	1.116	1	0.524	0.249	0.000
UKB_standing_height_ENSG00000238227.7_Brain_Nucleus_accumbens_basal_ganglia	3	1.147	1	-0.733	0.419	0.000
UKB_standing_height_ENSG00000189306.10_Muscle_Skeletal	8	6.182	6	-0.243	0.045	0.000
UKB_standing_height_ENSG00000116132.11_Muscle_Skeletal	4	1.665	1	-0.597	0.171	0.000
UKB_standing_height_ENSG00000230183.4_Colon_Sigmoid	3	0.882	1	-0.886	0.427	0.000
UKB_standing_height_ENSG00000197062.11_Brain_Substantia_nigra	3	1.045	1	-0.611	0.183	0.000
UKB_standing_height_ENSG00000172123.12_Esophagus_Muscularis	4	2.055	2	-0.196	0.082	0.000
UKB_standing_height_ENSG00000167264.17_Heart_Atrial_Appendage	2	0.891	1	1.994	0.620	0.000
UKB_standing_height_ENSG00000197360.9_Brain_Nucleus_accumbens_basal_ganglia	3	1.649	2	-0.240	0.194	0.000
UKB_standing_height_ENSG00000279633.1_Brain_Amygdala	2	0.828	1	0.540	0.238	0.000
UKB_standing_height_ENSG00000165495.15_Brain_Caudate_basal_ganglia	4	1.033	1	0.165	0.172	0.000
UKB_standing_height_ENSG00000238227.7_Skin_Not_Sun_Exposed	3	1.068	1	0.325	0.140	0.000
UKB_standing_height_ENSG00000197062.11_Lung	3	1.934	2	-0.101	0.095	0.960
UKB_standing_height_ENSG00000166557.12_Colon_Transverse	5	3.026	3	0.289	0.137	0.000
UKB_standing_height_ENSG00000185669.5_Brain_Cortex	2	1.001	1	1.100	0.325	0.000
UKB_standing_height_ENSG00000179909.15_Uterus	3	0.998	1	0.093	0.226	0.000
UKB_standing_height_ENSG00000268006.1_Esophagus_Gastroesophageal_Junction	2	0.994	1	0.235	0.201	0.000
UKB_standing_height_ENSG00000230183.4_Brain_Cerebellum	3	1.142	1	0.075	0.179	0.000
UKB_standing_height_ENSG00000179909.15_Testis	4	2.331	2	0.181	0.188	0.000
UKB_standing_height_ENSG00000185105.5_Artery_Coronary	2	0.741	1	1.433	0.633	0.000
UKB_standing_height_ENSG00000086544.2_Muscle_Skeletal	3	1.583	2	0.320	0.117	0.689
UKB_standing_height_ENSG00000167264.17_Spleen	3	1.074	1	1.351	0.312	0.000
UKB_standing_height_ENSG00000226491.1_Esophagus_Gastroesophageal_Junction	3	0.691	1	-0.848	0.249	0.000
UKB_standing_height_ENSG00000049089.13_Breast_Mammary_Tissue	3	0.832	1	-0.242	0.425	0.000
UKB_standing_height_ENSG00000197360.9_Brain_Hippocampus	4	1.458	2	0.196	0.178	0.753
UKB_standing_height_ENSG00000167264.17_Brain_Cerebellum	3	1.124	1	1.609	0.415	0.000
UKB_standing_height_ENSG00000279633.1_Skin_Sun_Exposed	3	1.276	1	0.463	0.199	0.000
UKB_standing_height_ENSG00000196793.13_Whole_Blood	4	2.584	3	0.062	0.121	0.752
UKB_standing_height_ENSG00000172123.12_Skin_Sun_Exposed	5	2.074	2	-0.195	0.081	0.000
UKB_standing_height_ENSG00000230183.4_Adipose_Subcutaneous	3	1.480	1	-0.579	0.201	0.000
UKB_standing_height_ENSG00000204632.11_Brain_Cortex	4	0.810	1	-0.206	0.294	0.000
UKB_standing_height_ENSG00000049089.13_Adipose_Subcutaneous	3	1.397	2	-0.515	0.257	0.680
UKB_standing_height_ENSG00000167264.17_Breast_Mammary_Tissue	3	0.996	1	0.491	0.298	0.000
UKB_standing_height_ENSG00000179909.15_Nerve_Tibial	3	1.700	2	0.026	0.152	0.000
UKB_standing_height_ENSG00000238227.7_Nerve_Tibial	3	1.836	2	0.220	0.142	0.428
UKB_standing_height_ENSG00000165495.15_Esophagus_Muscularis	2	0.974	1	0.486	0.256	0.000
UKB_standing_height_ENSG00000197062.11_Cells_EBV-transformed_lymphocytes	2	0.620	1	1.403	0.582	0.000
UKB_standing_height_ENSG00000167264.17_Adipose_Subcutaneous	3	1.701	2	-0.200	0.260	0.933
UKB_standing_height_ENSG00000049089.13_Colon_Sigmoid	3	1.881	2	-1.341	0.316	0.390
UKB_standing_height_ENSG00000225850.3_Spleen	3	0.985	1	0.703	0.313	0.000
UKB_standing_height_ENSG00000189306.10_Brain_Spinal_cord_cervical_c-1	3	1.022	1	-0.516	0.224	0.000
UKB_standing_height_ENSG00000197062.11_Brain_Spinal_cord_cervical_c-1	3	0.796	1	-0.674	0.384	0.000
UKB_standing_height_ENSG00000185669.5_Brain_Anterior_cingulate_cortex_BA24	3	1.010	1	1.185	0.290	0.000
UKB_standing_height_ENSG00000185105.5_Colon_Transverse	4	2.054	2	0.207	0.246	0.836
UKB_standing_height_ENSG00000108379.9_Artery_Aorta	3	1.030	1	0.436	0.099	0.000
UKB_standing_height_ENSG00000268006.1_Brain_Cortex	2	0.929	1	0.627	0.267	0.000
UKB_standing_height_ENSG00000225850.3_Brain_Hippocampus	2	0.959	1	0.617	0.254	0.000
UKB_standing_height_ENSG00000172123.12_Artery_Coronary	4	1.123	1	0.181	0.252	0.000
UKB_standing_height_ENSG00000189306.10_Cells_EBV-transformed_lymphocytes	4	2.249	2	-0.375	0.118	0.461
UKB_standing_height_ENSG00000226491.1_Brain_Cortex	4	1.465	1	-0.358	0.193	0.000
UKB_standing_height_ENSG00000225850.3_Thyroid	2	0.780	1	0.715	0.309	0.000
UKB_standing_height_ENSG00000086544.2_Prostate	3	1.043	1	0.800	0.270	0.000
UKB_standing_height_ENSG00000172123.12_Prostate	4	1.473	1	-0.315	0.138	0.000
UKB_standing_height_ENSG00000238227.7_Testis	3	1.036	1	0.558	0.242	0.000
UKB_standing_height_ENSG00000230183.4_Brain_Cerebellar_Hemisphere	2	1.006	1	0.089	0.179	0.000
UKB_standing_height_ENSG00000189306.10_Lung	4	3.007	3	-0.322	0.084	0.000
UKB_standing_height_ENSG00000179909.15_Lung	3	1.540	2	0.071	0.172	0.000
UKB_standing_height_ENSG00000172123.12_Muscle_Skeletal	3	1.052	1	-0.242	0.104	0.000
UKB_standing_height_ENSG00000086544.2_Ovary	2	0.519	1	0.919	0.513	0.000
UKB_standing_height_ENSG00000230183.4_Thyroid	3	1.018	1	-0.840	0.352	0.000
UKB_standing_height_ENSG00000166557.12_Heart_Atrial_Appendage	3	0.684	1	0.402	0.246	0.000
UKB_standing_height_ENSG00000167264.17_Whole_Blood	4	2.042	2	0.297	0.056	0.937
UKB_standing_height_ENSG00000226491.1_Pancreas	3	0.780	1	-0.076	0.253	0.000
UKB_standing_height_ENSG00000185669.5_Cells_Cultured_fibroblasts	3	1.352	1	0.346	0.214	0.000
UKB_standing_height_ENSG00000086544.2_Artery_Coronary	2	0.959	1	0.791	0.389	0.000
UKB_standing_height_ENSG00000203666.12_Breast_Mammary_Tissue	4	2.047	2	-0.178	0.052	0.633
UKB_standing_height_ENSG00000238227.7_Artery_Tibial	3	1.272	1	0.367	0.179	0.000
UKB_standing_height_ENSG00000225850.3_Testis	3	1.203	1	0.435	0.231	0.000
UKB_standing_height_ENSG00000268006.1_Brain_Anterior_cingulate_cortex_BA24	2	0.855	1	0.398	0.295	0.000
UKB_standing_height_ENSG00000086544.2_Cells_EBV-transformed_lymphocytes	3	1.026	1	0.029	0.151	0.000
UKB_standing_height_ENSG00000225850.3_Whole_Blood	3	1.150	1	-0.055	0.320	0.000
UKB_standing_height_ENSG00000086544.2_Brain_Spinal_cord_cervical_c-1	3	0.891	1	0.199	0.318	0.000
UKB_standing_height_ENSG00000086544.2_Lung	3	1.024	1	0.312	0.126	0.000
UKB_standing_height_ENSG00000189306.10_Brain_Hippocampus	5	2.995	3	-0.302	0.089	0.435
UKB_standing_height_ENSG00000108379.9_Brain_Cortex	3	1.225	1	0.074	0.038	0.000
UKB_standing_height_ENSG00000172123.12_Cells_EBV-transformed_lymphocytes	4	2.010	2	-0.174	0.155	0.740
UKB_standing_height_ENSG00000268006.1_Brain_Substantia_nigra	2	1.001	1	0.329	0.183	0.000
UKB_standing_height_ENSG00000172123.12_Lung	4	2.059	2	-0.193	0.078	0.000
UKB_standing_height_ENSG00000189306.10_Adrenal_Gland	4	2.098	2	-0.367	0.099	0.000
UKB_standing_height_ENSG00000230183.4_Minor_Salivary_Gland	3	1.062	1	0.137	0.212	0.000
UKB_standing_height_ENSG00000167264.17_Brain_Putamen_basal_ganglia	3	0.941	1	1.557	0.443	0.000
UKB_standing_height_ENSG00000238227.7_Adipose_Visceral_Omentum	2	0.970	1	0.113	0.250	0.000
UKB_standing_height_ENSG00000230183.4_Kidney_Cortex	3	0.581	1	0.724	0.435	0.000
UKB_standing_height_ENSG00000167264.17_Thyroid	2	0.992	1	1.433	0.338	0.000
UKB_standing_height_ENSG00000268006.1_Skin_Sun_Exposed	3	1.034	1	0.201	0.135	0.000
UKB_standing_height_ENSG00000230183.4_Cells_Cultured_fibroblasts	3	1.651	2	0.100	0.195	0.000
UKB_standing_height_ENSG00000226491.1_Artery_Aorta	4	2.041	2	-0.039	0.129	0.839
UKB_standing_height_ENSG00000225850.3_Brain_Caudate_basal_ganglia	3	0.981	1	0.733	0.317	0.000
UKB_standing_height_ENSG00000189306.10_Heart_Atrial_Appendage	6	3.135	3	-0.300	0.087	0.328
UKB_standing_height_ENSG00000086544.2_Vagina	3	0.997	1	0.569	0.261	0.000
UKB_standing_height_ENSG00000225850.3_Adipose_Subcutaneous	3	0.963	1	-0.017	0.315	0.000
UKB_standing_height_ENSG00000108379.9_Pancreas	3	1.051	1	0.434	0.095	0.000
UKB_standing_height_ENSG00000086544.2_Artery_Aorta	3	1.142	1	0.692	0.242	0.000
UKB_standing_height_ENSG00000172123.12_Brain_Hippocampus	3	0.895	1	-0.490	0.321	0.000
UKB_standing_height_ENSG00000166557.12_Skin_Not_Sun_Exposed	5	3.045	3	0.273	0.106	0.000
UKB_standing_height_ENSG00000179909.15_Esophagus_Muscularis	3	1.000	1	0.667	0.312	0.000
UKB_standing_height_ENSG00000172123.12_Adrenal_Gland	3	1.851	2	-0.189	0.137	0.692
UKB_standing_height_ENSG00000185105.5_Heart_Atrial_Appendage	3	1.055	1	0.980	0.279	0.000
UKB_standing_height_ENSG00000238227.7_Artery_Aorta	3	0.754	1	-0.054	0.274	0.000
UKB_standing_height_ENSG00000172123.12_Heart_Atrial_Appendage	4	1.519	1	-0.384	0.171	0.000
UKB_standing_height_ENSG00000189306.10_Esophagus_Mucosa	6	3.690	4	-0.240	0.068	0.030
UKB_standing_height_ENSG00000228022.5_Brain_Caudate_basal_ganglia	4	1.235	1	0.222	0.134	0.000
UKB_standing_height_ENSG00000167264.17_Cells_Cultured_fibroblasts	3	1.053	1	-0.153	0.096	0.000
UKB_standing_height_ENSG00000086544.2_Cells_Cultured_fibroblasts	5	3.222	3	0.213	0.067	0.345
UKB_standing_height_ENSG00000165495.15_Skin_Sun_Exposed	4	2.824	3	0.134	0.109	0.063
UKB_standing_height_ENSG00000230183.4_Artery_Aorta	4	2.055	2	-0.207	0.108	0.842
UKB_standing_height_ENSG00000106688.11_Testis	3	1.047	1	-0.357	0.187	0.000
UKB_standing_height_ENSG00000279633.1_Brain_Substantia_nigra	3	0.877	1	0.799	0.415	0.000
UKB_standing_height_ENSG00000275807.1_Spleen	3	1.026	1	1.089	0.346	0.000
UKB_standing_height_ENSG00000225850.3_Adipose_Visceral_Omentum	3	1.071	1	0.733	0.311	0.000
UKB_standing_height_ENSG00000172123.12_Esophagus_Mucosa	3	1.117	1	-0.201	0.085	0.000
UKB_standing_height_ENSG00000238227.7_Cells_Cultured_fibroblasts	4	2.039	2	0.172	0.106	0.653
UKB_standing_height_ENSG00000164889.13_Adrenal_Gland	2	0.575	1	-0.903	0.464	0.000
UKB_standing_height_ENSG00000275807.1_Pancreas	2	0.808	1	1.589	0.646	0.000
UKB_standing_height_ENSG00000179909.15_Skin_Sun_Exposed	4	2.976	3	0.057	0.144	0.000
UKB_standing_height_ENSG00000278376.1_Vagina	4	2.101	2	0.606	0.108	0.812
UKB_standing_height_ENSG00000275807.1_Heart_Atrial_Appendage	2	0.681	1	1.592	0.671	0.000
UKB_standing_height_ENSG00000108379.9_Esophagus_Gastroesophageal_Junction	2	1.005	1	0.478	0.110	0.000
UKB_standing_height_ENSG00000230183.4_Esophagus_Gastroesophageal_Junction	3	1.142	1	-0.467	0.234	0.000
UKB_standing_height_ENSG00000086544.2_Esophagus_Gastroesophageal_Junction	3	1.038	1	0.156	0.236	0.000
UKB_standing_height_ENSG00000167264.17_Artery_Aorta	3	0.691	1	-0.368	0.283	0.000
UKB_standing_height_ENSG00000164889.13_Skin_Not_Sun_Exposed	3	0.818	1	0.073	0.257	0.000
UKB_standing_height_ENSG00000278376.1_Artery_Aorta	4	2.156	2	0.413	0.062	0.823
UKB_standing_height_ENSG00000116132.11_Brain_Caudate_basal_ganglia	3	1.010	1	0.148	0.236	0.000
UKB_standing_height_ENSG00000203666.12_Whole_Blood	4	2.119	2	-0.319	0.087	0.000
UKB_standing_height_ENSG00000226491.1_Vagina	3	0.943	1	-0.063	0.254	0.000
UKB_standing_height_ENSG00000185442.12_Colon_Sigmoid	3	1.370	1	-0.314	0.147	0.000
UKB_standing_height_ENSG00000275807.1_Brain_Anterior_cingulate_cortex_BA24	2	0.544	1	-1.700	0.731	0.000
UKB_standing_height_ENSG00000189306.10_Breast_Mammary_Tissue	6	3.300	3	-0.338	0.083	0.000
UKB_standing_height_ENSG00000225850.3_Breast_Mammary_Tissue	3	0.774	1	0.877	0.398	0.000
UKB_standing_height_ENSG00000275807.1_Whole_Blood	2	0.623	1	1.610	0.760	0.000
UKB_standing_height_ENSG00000238227.7_Esophagus_Gastroesophageal_Junction	3	1.002	1	0.088	0.242	0.000
UKB_standing_height_ENSG00000185669.5_Lung	4	2.297	2	0.551	0.105	0.000
UKB_standing_height_ENSG00000230183.4_Esophagus_Muscularis	3	1.128	1	-0.661	0.234	0.000
UKB_standing_height_ENSG00000278376.1_Cells_Cultured_fibroblasts	4	2.066	2	0.357	0.069	0.913
UKB_standing_height_ENSG00000086544.2_Pancreas	2	0.986	1	0.465	0.201	0.000
UKB_standing_height_ENSG00000142444.6_Prostate	2	0.573	1	1.682	0.742	0.000
UKB_standing_height_ENSG00000167264.17_Brain_Cortex	3	1.993	2	0.130	0.154	0.935
UKB_standing_height_ENSG00000142444.6_Artery_Tibial	2	0.727	1	1.657	0.638	0.000
UKB_standing_height_ENSG00000275807.1_Adipose_Subcutaneous	2	0.915	1	1.406	0.521	0.000
UKB_standing_height_ENSG00000107593.16_Adipose_Subcutaneous	3	1.960	2	-0.244	0.163	0.000
UKB_standing_height_ENSG00000238227.7_Pancreas	4	2.080	2	0.249	0.115	0.353
UKB_standing_height_ENSG00000108379.9_Adipose_Visceral_Omentum	5	1.464	1	0.151	0.078	0.000
UKB_standing_height_ENSG00000189306.10_Whole_Blood	8	5.016	5	-0.246	0.053	0.000
UKB_standing_height_ENSG00000086544.2_Breast_Mammary_Tissue	3	1.005	1	0.707	0.200	0.000
UKB_standing_height_ENSG00000185442.12_Adipose_Subcutaneous	4	2.028	2	-0.224	0.086	0.000
UKB_standing_height_ENSG00000254793.1_Brain_Cerebellar_Hemisphere	2	0.974	1	-0.414	0.191	0.000
UKB_standing_height_ENSG00000116132.11_Brain_Amygdala	2	0.963	1	0.147	0.251	0.000
UKB_standing_height_ENSG00000185105.5_Brain_Hippocampus	2	1.004	1	0.948	0.380	0.000
UKB_standing_height_ENSG00000196793.13_Breast_Mammary_Tissue	4	1.231	1	-0.527	0.258	0.000
UKB_standing_height_ENSG00000278376.1_Esophagus_Gastroesophageal_Junction	4	2.052	2	0.394	0.066	0.893
UKB_standing_height_ENSG00000172938.3_Uterus	3	1.024	1	0.739	0.252	0.000
UKB_standing_height_ENSG00000238227.7_Brain_Cortex	3	0.860	1	0.540	0.357	0.000
UKB_standing_height_ENSG00000164889.13_Stomach	3	0.644	1	0.663	0.320	0.000
UKB_standing_height_ENSG00000275807.1_Artery_Coronary	2	0.838	1	0.672	0.308	0.000
UKB_standing_height_ENSG00000204632.11_Pancreas	5	1.070	1	-0.433	0.198	0.000
UKB_standing_height_ENSG00000230183.4_Skin_Sun_Exposed	4	1.935	2	0.168	0.160	0.718
UKB_standing_height_ENSG00000086544.2_Whole_Blood	3	0.929	1	0.033	0.283	0.000
UKB_standing_height_ENSG00000265415.1_Whole_Blood	3	0.961	1	-1.029	0.384	0.000
UKB_standing_height_ENSG00000275807.1_Brain_Cerebellum	3	1.043	1	-0.247	0.253	0.000
UKB_standing_height_ENSG00000179909.15_Adipose_Visceral_Omentum	3	1.170	1	0.076	0.184	0.000
UKB_standing_height_ENSG00000142444.6_Esophagus_Muscularis	3	0.964	1	1.057	0.341	0.000
UKB_standing_height_ENSG00000278376.1_Brain_Cortex	4	2.047	2	0.566	0.091	0.766
UKB_standing_height_ENSG00000275807.1_Small_Intestine_Terminal_Ileum	2	0.551	1	1.843	0.827	0.000
UKB_standing_height_ENSG00000238227.7_Vagina	2	0.742	1	0.103	0.316	0.000
UKB_standing_height_ENSG00000238227.7_Lung	3	1.005	1	0.090	0.254	0.000
UKB_standing_height_ENSG00000116132.11_Heart_Atrial_Appendage	3	1.117	1	-0.217	0.215	0.000
UKB_standing_height_ENSG00000278376.1_Pancreas	4	2.048	2	0.363	0.068	0.904
UKB_standing_height_ENSG00000268006.1_Esophagus_Muscularis	2	0.981	1	0.193	0.168	0.000
UKB_standing_height_ENSG00000172938.3_Vagina	3	0.807	1	0.852	0.326	0.000
UKB_standing_height_ENSG00000106688.11_Nerve_Tibial	4	1.729	2	-0.246	0.109	0.000
UKB_standing_height_ENSG00000238227.7_Pituitary	3	1.095	1	0.698	0.356	0.000
UKB_standing_height_ENSG00000164889.13_Esophagus_Mucosa	2	1.009	1	-0.280	0.113	0.000
UKB_standing_height_ENSG00000185105.5_Brain_Nucleus_accumbens_basal_ganglia	3	1.333	1	0.647	0.178	0.000
UKB_standing_height_ENSG00000166557.12_Whole_Blood	3	0.745	1	0.178	0.324	0.000
UKB_standing_height_ENSG00000278376.1_Breast_Mammary_Tissue	4	2.082	2	0.374	0.055	0.814
UKB_standing_height_ENSG00000238227.7_Brain_Cerebellar_Hemisphere	4	1.530	1	0.476	0.199	0.000
UKB_standing_height_ENSG00000142444.6_Skin_Sun_Exposed	3	1.044	1	0.810	0.239	0.000
UKB_standing_height_ENSG00000172938.3_Artery_Aorta	3	1.776	2	0.296	0.099	0.698
UKB_standing_height_ENSG00000189306.10_Pituitary	6	2.291	2	-0.325	0.103	0.000
UKB_standing_height_ENSG00000278376.1_Whole_Blood	3	2.016	2	0.531	0.094	0.852
UKB_standing_height_ENSG00000185442.12_Breast_Mammary_Tissue	3	1.037	1	-0.371	0.180	0.000
UKB_standing_height_ENSG00000238227.7_Breast_Mammary_Tissue	3	1.154	1	-0.000	0.219	0.000
UKB_standing_height_ENSG00000265415.1_Colon_Transverse	2	0.541	1	-1.444	0.662	0.000
UKB_standing_height_ENSG00000230183.4_Artery_Coronary	3	2.009	2	-0.266	0.163	0.831
UKB_standing_height_ENSG00000086544.2_Pituitary	3	0.911	1	1.094	0.483	0.000
UKB_standing_height_ENSG00000164889.13_Artery_Tibial	2	0.688	1	-0.668	0.335	0.000
UKB_standing_height_ENSG00000189306.10_Brain_Cerebellar_Hemisphere	4	1.289	1	-0.537	0.188	0.000
UKB_standing_height_ENSG00000230183.4_Prostate	3	1.182	1	-0.562	0.189	0.000
UKB_standing_height_ENSG00000086544.2_Brain_Cerebellar_Hemisphere	3	0.949	1	0.045	0.245	0.000
UKB_standing_height_ENSG00000238227.7_Esophagus_Mucosa	3	1.153	1	0.353	0.181	0.000
UKB_standing_height_ENSG00000189306.10_Vagina	4	1.446	1	-0.568	0.211	0.000
UKB_standing_height_ENSG00000265415.1_Esophagus_Mucosa	3	1.032	1	-0.792	0.260	0.000
UKB_standing_height_ENSG00000179909.15_Prostate	3	0.950	1	0.117	0.283	0.000
UKB_standing_height_ENSG00000164889.13_Colon_Transverse	3	0.999	1	0.411	0.240	0.000
UKB_standing_height_ENSG00000086544.2_Brain_Nucleus_accumbens_basal_ganglia	3	0.824	1	1.124	0.453	0.000
UKB_standing_height_ENSG00000230183.4_Artery_Tibial	4	2.232	2	-0.212	0.094	0.797
UKB_standing_height_ENSG00000189306.10_Cells_Cultured_fibroblasts	8	4.967	5	-0.240	0.056	0.000
UKB_standing_height_ENSG00000228022.5_Artery_Tibial	3	1.046	1	0.214	0.128	0.000
UKB_standing_height_ENSG00000142444.6_Nerve_Tibial	3	1.021	1	1.212	0.419	0.000
UKB_standing_height_ENSG00000185442.12_Brain_Cerebellum	3	0.688	1	-0.497	0.284	0.000
UKB_standing_height_ENSG00000108379.9_Brain_Caudate_basal_ganglia	3	1.082	1	0.153	0.079	0.000
UKB_standing_height_ENSG00000278376.1_Pituitary	4	2.167	2	0.343	0.066	0.916
UKB_standing_height_ENSG00000086544.2_Skin_Not_Sun_Exposed	3	1.299	1	0.251	0.087	0.000
UKB_standing_height_ENSG00000185105.5_Brain_Frontal_Cortex_BA9	2	1.016	1	0.501	0.116	0.000
UKB_standing_height_ENSG00000179909.15_Muscle_Skeletal	4	1.436	1	0.048	0.117	0.000
UKB_standing_height_ENSG00000107593.16_Pituitary	3	0.718	1	-1.560	0.529	0.000
UKB_standing_height_ENSG00000278376.1_Brain_Cerebellar_Hemisphere	4	2.055	2	0.377	0.070	0.909
UKB_standing_height_ENSG00000164889.13_Skin_Sun_Exposed	2	0.866	1	-0.785	0.360	0.000
UKB_standing_height_ENSG00000265415.1_Brain_Amygdala	2	0.728	1	-0.104	0.221	0.000
UKB_standing_height_ENSG00000185442.12_Whole_Blood	7	2.788	3	-0.139	0.096	0.000
UKB_standing_height_ENSG00000238227.7_Heart_Atrial_Appendage	3	1.001	1	0.090	0.235	0.000
UKB_standing_height_ENSG00000278376.1_Brain_Hippocampus	4	2.037	2	0.522	0.098	0.866
UKB_standing_height_ENSG00000215317.2_Testis	3	1.005	1	1.532	0.587	0.000
UKB_standing_height_ENSG00000185669.5_Brain_Spinal_cord_cervical_c-1	3	1.107	1	1.268	0.395	0.000
UKB_standing_height_ENSG00000278376.1_Adrenal_Gland	4	2.029	2	0.535	0.088	0.814
UKB_standing_height_ENSG00000142444.6_Skin_Not_Sun_Exposed	2	0.919	1	1.308	0.507	0.000
UKB_standing_height_ENSG00000268006.1_Artery_Tibial	3	1.074	1	0.193	0.142	0.000
UKB_standing_height_ENSG00000108379.9_Artery_Tibial	3	1.245	1	0.476	0.109	0.000
UKB_standing_height_ENSG00000196793.13_Esophagus_Gastroesophageal_Junction	4	2.248	2	0.096	0.181	0.878
UKB_standing_height_ENSG00000165495.15_Testis	4	2.105	2	-0.364	0.129	0.386
UKB_standing_height_ENSG00000116132.11_Brain_Frontal_Cortex_BA9	4	2.412	2	0.077	0.118	0.000
UKB_standing_height_ENSG00000189306.10_Artery_Aorta	6	3.941	4	-0.317	0.070	0.000
UKB_standing_height_ENSG00000086544.2_Stomach	2	0.974	1	0.596	0.288	0.000
UKB_standing_height_ENSG00000278376.1_Esophagus_Mucosa	4	2.046	2	0.334	0.057	0.916
UKB_standing_height_ENSG00000230183.4_Testis	3	1.061	1	0.522	0.269	0.000
UKB_standing_height_ENSG00000107593.16_Whole_Blood	4	2.780	3	-0.081	0.065	0.225
UKB_standing_height_ENSG00000172938.3_Esophagus_Gastroesophageal_Junction	3	1.089	1	0.278	0.080	0.000
UKB_standing_height_ENSG00000238227.7_Brain_Hippocampus	3	1.055	1	-0.241	0.293	0.000
UKB_standing_height_ENSG00000185105.5_Brain_Putamen_basal_ganglia	3	1.065	1	0.896	0.243	0.000
UKB_standing_height_ENSG00000238227.7_Adrenal_Gland	3	0.952	1	0.778	0.427	0.000
UKB_standing_height_ENSG00000230183.4_Nerve_Tibial	3	1.161	1	-0.647	0.225	0.000
UKB_standing_height_ENSG00000086544.2_Colon_Transverse	2	0.956	1	0.820	0.242	0.000
UKB_standing_height_ENSG00000142444.6_Adrenal_Gland	3	0.871	1	1.579	0.573	0.000
UKB_standing_height_ENSG00000189306.10_Pancreas	5	2.988	3	-0.345	0.090	0.000
UKB_standing_height_ENSG00000278376.1_Heart_Atrial_Appendage	4	2.072	2	0.384	0.062	0.890
UKB_standing_height_ENSG00000185669.5_Nerve_Tibial	3	1.024	1	0.733	0.200	0.000
UKB_standing_height_ENSG00000238227.7_Cells_EBV-transformed_lymphocytes	3	1.737	2	0.263	0.208	0.277
UKB_standing_height_ENSG00000142444.6_Brain_Hippocampus	2	0.747	1	1.722	0.677	0.000
UKB_standing_height_ENSG00000086544.2_Spleen	2	0.847	1	1.022	0.445	0.000
UKB_standing_height_ENSG00000116132.11_Brain_Nucleus_accumbens_basal_ganglia	4	1.815	2	-0.070	0.234	0.705
UKB_standing_height_ENSG00000164889.13_Esophagus_Muscularis	3	1.769	2	-0.331	0.160	0.415
UKB_standing_height_ENSG00000142444.6_Stomach	2	0.882	1	1.330	0.541	0.000
UKB_standing_height_ENSG00000278376.1_Skin_Sun_Exposed	4	2.041	2	0.294	0.051	0.926
UKB_standing_height_ENSG00000189306.10_Brain_Cortex	6	4.058	4	-0.407	0.095	0.000
UKB_standing_height_ENSG00000086544.2_Artery_Tibial	3	1.662	2	0.201	0.139	0.660
UKB_standing_height_ENSG00000179909.15_Artery_Tibial	4	1.159	1	0.109	0.286	0.000
UKB_standing_height_ENSG00000185442.12_Heart_Left_Ventricle	3	1.285	1	0.068	0.099	0.000
UKB_standing_height_ENSG00000230183.4_Brain_Spinal_cord_cervical_c-1	3	1.384	1	0.511	0.245	0.000
UKB_standing_height_ENSG00000142444.6_Adipose_Subcutaneous	2	0.813	1	0.517	0.327	0.000
UKB_standing_height_ENSG00000172938.3_Colon_Sigmoid	3	1.258	1	0.261	0.073	0.000
UKB_standing_height_ENSG00000230183.4_Lung	3	1.065	1	-0.747	0.276	0.000
UKB_standing_height_ENSG00000189306.10_Esophagus_Gastroesophageal_Junction	6	4.411	4	-0.246	0.090	0.674
UKB_standing_height_ENSG00000185105.5_Brain_Cerebellar_Hemisphere	3	1.043	1	0.330	0.070	0.000
UKB_standing_height_ENSG00000203666.12_Pituitary	4	2.108	2	-0.161	0.043	0.000
UKB_standing_height_ENSG00000165495.15_Brain_Hypothalamus	2	0.679	1	-0.341	0.269	0.000
UKB_standing_height_ENSG00000238227.7_Skin_Sun_Exposed	3	1.803	2	0.307	0.095	0.000
UKB_standing_height_ENSG00000278376.1_Brain_Substantia_nigra	3	2.005	2	0.859	0.158	0.506
UKB_standing_height_ENSG00000106688.11_Minor_Salivary_Gland	3	1.116	1	-0.445	0.240	0.000
UKB_standing_height_ENSG00000278376.1_Brain_Amygdala	3	1.995	2	0.673	0.140	0.814
UKB_standing_height_ENSG00000189306.10_Adipose_Visceral_Omentum	6	4.124	4	-0.312	0.072	0.000
UKB_standing_height_ENSG00000086544.2_Brain_Caudate_basal_ganglia	3	0.754	1	0.630	0.244	0.000
UKB_standing_height_ENSG00000185442.12_Thyroid	4	2.218	2	-0.336	0.122	0.000
UKB_standing_height_ENSG00000278376.1_Small_Intestine_Terminal_Ileum	4	2.041	2	0.569	0.118	0.846
UKB_standing_height_ENSG00000166557.12_Heart_Left_Ventricle	3	1.020	1	0.556	0.290	0.000
UKB_standing_height_ENSG00000268006.1_Artery_Coronary	2	0.920	1	0.521	0.339	0.000
UKB_standing_height_ENSG00000196793.13_Brain_Cortex	3	1.057	1	-0.367	0.169	0.000
UKB_standing_height_ENSG00000142444.6_Colon_Sigmoid	2	0.909	1	1.418	0.522	0.000
UKB_standing_height_ENSG00000278376.1_Esophagus_Muscularis	4	2.049	2	0.317	0.048	0.895
UKB_standing_height_ENSG00000086544.2_Adipose_Visceral_Omentum	4	1.895	2	0.326	0.118	0.564
UKB_standing_height_ENSG00000172938.3_Breast_Mammary_Tissue	3	1.591	2	0.382	0.107	0.000
UKB_standing_height_ENSG00000108379.9_Testis	4	2.020	2	0.763	0.112	0.563
UKB_standing_height_ENSG00000230183.4_Brain_Nucleus_accumbens_basal_ganglia	3	1.808	2	-0.156	0.208	0.701
UKB_standing_height_ENSG00000165495.15_Skin_Not_Sun_Exposed	3	1.584	2	0.054	0.134	0.000
UKB_standing_height_ENSG00000142444.6_Thyroid	2	0.997	1	0.912	0.274	0.000
UKB_standing_height_ENSG00000185105.5_Brain_Cerebellum	3	1.103	1	0.339	0.075	0.000
UKB_standing_height_ENSG00000230183.4_Brain_Hippocampus	3	0.626	1	1.031	0.504	0.000
UKB_standing_height_ENSG00000238227.7_Esophagus_Muscularis	4	1.468	2	0.214	0.168	0.596
UKB_standing_height_ENSG00000189306.10_Artery_Tibial	9	7.127	7	-0.262	0.048	0.000
UKB_standing_height_ENSG00000107593.16_Minor_Salivary_Gland	2	0.880	1	-1.395	0.422	0.000
UKB_standing_height_ENSG00000230183.4_Skin_Not_Sun_Exposed	3	1.632	2	0.110	0.134	0.473
UKB_standing_height_ENSG00000278376.1_Muscle_Skeletal	4	2.076	2	0.320	0.046	0.857
UKB_standing_height_ENSG00000086544.2_Nerve_Tibial	2	1.009	1	0.228	0.093	0.000
UKB_standing_height_ENSG00000268006.1_Adipose_Visceral_Omentum	2	1.015	1	0.237	0.161	0.000
UKB_standing_height_ENSG00000106688.11_Colon_Sigmoid	4	2.072	2	-0.379	0.187	0.000
UKB_standing_height_ENSG00000179909.15_Stomach	2	0.569	1	0.129	0.313	0.000
UKB_standing_height_ENSG00000203666.12_Brain_Cerebellar_Hemisphere	3	1.997	2	0.256	0.144	0.000
UKB_standing_height_ENSG00000164889.13_Adipose_Visceral_Omentum	3	0.881	1	-0.774	0.391	0.000
UKB_standing_height_ENSG00000107593.16_Brain_Cortex	4	1.858	2	0.513	0.170	0.000
UKB_standing_height_ENSG00000142444.6_Kidney_Cortex	2	0.744	1	1.528	0.644	0.000
UKB_standing_height_ENSG00000196793.13_Pancreas	3	1.108	1	0.270	0.161	0.000
UKB_standing_height_ENSG00000108379.9_Nerve_Tibial	3	1.092	1	0.433	0.097	0.000
UKB_standing_height_ENSG00000238227.7_Small_Intestine_Terminal_Ileum	3	1.199	1	0.463	0.221	0.000
UKB_standing_height_ENSG00000142444.6_Pancreas	3	1.022	1	0.945	0.284	0.000
UKB_standing_height_ENSG00000185442.12_Brain_Cerebellar_Hemisphere	3	1.090	1	-0.342	0.179	0.000
UKB_standing_height_ENSG00000179909.15_Colon_Transverse	3	1.269	1	0.111	0.270	0.000
UKB_standing_height_ENSG00000238227.7_Muscle_Skeletal	4	1.377	1	0.054	0.117	0.000
UKB_standing_height_ENSG00000185105.5_Brain_Anterior_cingulate_cortex_BA24	3	1.116	1	0.656	0.165	0.000
UKB_standing_height_ENSG00000164889.13_Testis	3	1.408	1	-0.389	0.165	0.000
UKB_standing_height_ENSG00000086544.2_Brain_Hypothalamus	2	0.670	1	0.217	0.213	0.000
UKB_standing_height_ENSG00000107593.16_Artery_Aorta	3	1.119	1	-0.176	0.173	0.000
UKB_standing_height_ENSG00000142444.6_Esophagus_Gastroesophageal_Junction	3	1.016	1	1.368	0.502	0.000
UKB_standing_height_ENSG00000185442.12_Pituitary	3	0.808	1	-0.178	0.341	0.000
UKB_standing_height_ENSG00000230183.4_Brain_Frontal_Cortex_BA9	3	1.023	1	0.596	0.362	0.000
UKB_standing_height_ENSG00000172938.3_Brain_Cerebellum	3	1.096	1	0.248	0.070	0.000
UKB_standing_height_ENSG00000189306.10_Brain_Caudate_basal_ganglia	4	1.708	2	-0.290	0.157	0.632
UKB_standing_height_ENSG00000278376.1_Artery_Coronary	4	2.025	2	0.506	0.088	0.851
UKB_standing_height_ENSG00000185669.5_Brain_Hypothalamus	3	0.920	1	1.598	0.607	0.000
UKB_standing_height_ENSG00000203666.12_Vagina	3	1.037	1	-0.425	0.119	0.000
UKB_standing_height_ENSG00000166557.12_Thyroid	3	1.040	1	0.180	0.181	0.000
UKB_standing_height_ENSG00000179909.15_Esophagus_Mucosa	5	2.812	3	0.088	0.153	0.000
UKB_standing_height_ENSG00000142444.6_Cells_Cultured_fibroblasts	2	0.895	1	0.420	0.233	0.000
UKB_standing_height_ENSG00000230183.4_Stomach	3	0.785	1	-1.053	0.508	0.000
UKB_standing_height_ENSG00000278376.1_Prostate	3	2.016	2	0.391	0.076	0.905
UKB_standing_height_ENSG00000164889.13_Brain_Spinal_cord_cervical_c-1	3	0.723	1	1.000	0.395	0.000
UKB_standing_height_ENSG00000189306.10_Testis	6	3.735	4	-0.363	0.084	0.000
UKB_standing_height_ENSG00000278376.1_Ovary	4	2.086	2	0.390	0.077	0.902
UKB_standing_height_ENSG00000185442.12_Liver	3	0.742	1	0.549	0.271	0.000
UKB_standing_height_ENSG00000086544.2_Uterus	2	0.890	1	0.665	0.267	0.000
UKB_standing_height_ENSG00000278376.1_Brain_Spinal_cord_cervical_c-1	3	2.018	2	0.705	0.117	0.572
UKB_standing_height_ENSG00000086544.2_Minor_Salivary_Gland	2	0.989	1	0.537	0.246	0.000
UKB_standing_height_ENSG00000230183.4_Esophagus_Mucosa	3	1.021	1	0.136	0.224	0.000
UKB_standing_height_ENSG00000278376.1_Cells_EBV-transformed_lymphocytes	3	1.039	1	0.853	0.294	0.000
UKB_standing_height_ENSG00000185105.5_Brain_Cortex	3	1.458	1	0.289	0.066	0.000
UKB_standing_height_ENSG00000086544.2_Liver	3	1.011	1	0.756	0.215	0.000
UKB_standing_height_ENSG00000278376.1_Lung	4	2.063	2	0.340	0.053	0.890
UKB_standing_height_ENSG00000172938.3_Adipose_Subcutaneous	2	1.016	1	0.355	0.103	0.000
UKB_standing_height_ENSG00000185442.12_Artery_Aorta	3	1.236	1	-0.153	0.073	0.000
UKB_standing_height_ENSG00000189306.10_Brain_Hypothalamus	4	1.785	2	-0.423	0.177	0.681
UKB_standing_height_ENSG00000164889.13_Cells_Cultured_fibroblasts	3	1.348	1	-0.356	0.142	0.000
UKB_standing_height_ENSG00000238227.7_Artery_Coronary	3	0.929	1	0.937	0.304	0.000
UKB_standing_height_ENSG00000203666.12_Cells_Cultured_fibroblasts	4	2.162	2	-0.110	0.029	0.018
UKB_standing_height_ENSG00000086544.2_Brain_Anterior_cingulate_cortex_BA24	3	0.665	1	0.142	0.287	0.000
UKB_standing_height_ENSG00000106688.11_Brain_Cerebellum	3	1.032	1	-0.376	0.198	0.000
UKB_standing_height_ENSG00000185669.5_Testis	3	0.752	1	1.051	0.391	0.000
UKB_standing_height_ENSG00000196793.13_Artery_Aorta	4	2.092	2	0.105	0.124	0.711
UKB_standing_height_ENSG00000204632.11_Breast_Mammary_Tissue	5	3.706	4	0.582	0.131	0.824
UKB_standing_height_ENSG00000198954.7_Cells_Cultured_fibroblasts	3	1.040	1	0.940	0.195	0.000
UKB_standing_height_ENSG00000189306.10_Nerve_Tibial	7	4.709	5	-0.243	0.060	0.000
UKB_standing_height_ENSG00000238227.7_Ovary	3	1.000	1	0.513	0.338	0.000
UKB_standing_height_ENSG00000086544.2_Colon_Sigmoid	3	1.370	2	0.202	0.160	0.593
UKB_standing_height_ENSG00000268006.1_Brain_Hypothalamus	2	0.924	1	0.333	0.252	0.000
UKB_standing_height_ENSG00000179909.15_Brain_Hippocampus	3	1.775	2	-0.313	0.201	0.000
UKB_standing_height_ENSG00000107593.16_Prostate	3	0.624	1	-0.591	0.366	0.000
UKB_standing_height_ENSG00000278376.1_Uterus	3	2.009	2	0.509	0.112	0.863
UKB_standing_height_ENSG00000267023.5_Muscle_Skeletal	3	1.260	1	0.053	0.129	0.000
UKB_standing_height_ENSG00000108379.9_Brain_Hypothalamus	3	1.067	1	0.085	0.044	0.000
UKB_standing_height_ENSG00000278376.1_Minor_Salivary_Gland	4	2.028	2	0.783	0.158	0.748
UKB_standing_height_ENSG00000179909.15_Skin_Not_Sun_Exposed	5	2.715	3	0.091	0.070	0.000
UKB_standing_height_ENSG00000086544.2_Adipose_Subcutaneous	3	1.068	1	0.639	0.282	0.000
UKB_standing_height_ENSG00000185442.12_Cells_Cultured_fibroblasts	4	1.974	2	0.035	0.076	0.000
UKB_standing_height_ENSG00000278376.1_Liver	3	1.964	2	1.111	0.253	0.502
UKB_standing_height_ENSG00000278376.1_Kidney_Cortex	3	1.263	2	1.359	0.354	0.329
UKB_standing_height_ENSG00000164889.13_Esophagus_Gastroesophageal_Junction	3	0.793	1	-0.732	0.392	0.000
UKB_standing_height_ENSG00000278376.1_Brain_Anterior_cingulate_cortex_BA24	3	2.006	2	0.665	0.124	0.796
UKB_standing_height_ENSG00000268006.1_Nerve_Tibial	3	1.210	1	0.276	0.179	0.000
UKB_standing_height_ENSG00000189306.10_Brain_Nucleus_accumbens_basal_ganglia	4	1.732	2	-0.419	0.116	0.000
UKB_standing_height_ENSG00000165495.15_Brain_Frontal_Cortex_BA9	3	0.626	1	0.727	0.495	0.000
UKB_standing_height_ENSG00000108379.9_Brain_Nucleus_accumbens_basal_ganglia	3	1.042	1	0.171	0.088	0.000
UKB_standing_height_ENSG00000278376.1_Colon_Sigmoid	4	2.092	2	0.396	0.061	0.858
UKB_standing_height_ENSG00000107593.16_Adipose_Visceral_Omentum	3	1.365	1	-0.202	0.195	0.000
UKB_standing_height_ENSG00000106688.11_Adipose_Subcutaneous	5	2.148	2	-0.185	0.090	0.000
UKB_standing_height_ENSG00000198954.7_Heart_Atrial_Appendage	2	0.984	1	1.628	0.458	0.000
UKB_standing_height_ENSG00000189306.10_Skin_Not_Sun_Exposed	5	3.241	3	-0.271	0.066	0.000
UKB_standing_height_ENSG00000278376.1_Adipose_Subcutaneous	4	2.037	2	0.333	0.050	0.881
UKB_standing_height_ENSG00000086544.2_Brain_Cerebellum	4	1.094	1	0.031	0.162	0.000
UKB_standing_height_ENSG00000164889.13_Pancreas	3	0.842	1	0.720	0.347	0.000
UKB_standing_height_ENSG00000267023.5_Testis	3	1.365	1	-0.312	0.218	0.000
UKB_standing_height_ENSG00000086544.2_Heart_Left_Ventricle	2	0.544	1	0.862	0.417	0.000
UKB_standing_height_ENSG00000185669.5_Artery_Tibial	3	1.005	1	1.563	0.338	0.000
UKB_standing_height_ENSG00000108379.9_Brain_Frontal_Cortex_BA9	3	1.030	1	0.090	0.046	0.000
UKB_standing_height_ENSG00000185442.12_Esophagus_Gastroesophageal_Junction	3	1.123	1	-0.168	0.087	0.000
UKB_standing_height_ENSG00000198954.7_Brain_Anterior_cingulate_cortex_BA24	2	0.955	1	1.569	0.446	0.000
UKB_standing_height_ENSG00000267023.5_Brain_Hypothalamus	3	1.002	1	0.188	0.277	0.000
UKB_standing_height_ENSG00000165495.15_Spleen	3	0.587	1	0.286	0.203	0.000
UKB_standing_height_ENSG00000164889.13_Breast_Mammary_Tissue	3	1.263	1	0.376	0.220	0.000
UKB_standing_height_ENSG00000198954.7_Brain_Cortex	3	1.010	1	1.548	0.420	0.000
UKB_standing_height_ENSG00000267023.5_Nerve_Tibial	4	2.030	2	-0.785	0.276	0.723
UKB_standing_height_ENSG00000086544.2_Thyroid	4	1.714	2	0.219	0.123	0.672
UKB_standing_height_ENSG00000189306.10_Brain_Frontal_Cortex_BA9	5	2.491	2	-0.304	0.149	0.807
UKB_standing_height_ENSG00000196793.13_Cells_Cultured_fibroblasts	4	3.011	3	0.098	0.070	0.679
UKB_standing_height_ENSG00000278376.1_Brain_Cerebellum	3	2.018	2	0.370	0.068	0.910
UKB_standing_height_ENSG00000108379.9_Stomach	2	1.002	1	0.562	0.134	0.000
UKB_standing_height_ENSG00000198954.7_Esophagus_Mucosa	4	2.005	2	0.484	0.096	0.870
UKB_standing_height_ENSG00000185442.12_Skin_Sun_Exposed	4	1.586	2	0.013	0.183	0.806
UKB_standing_height_ENSG00000166557.12_Cells_Cultured_fibroblasts	4	1.532	2	0.430	0.284	0.000
UKB_standing_height_ENSG00000278376.1_Heart_Left_Ventricle	4	2.040	2	0.457	0.084	0.888
UKB_standing_height_ENSG00000107593.16_Artery_Tibial	3	1.594	2	-0.783	0.255	0.718
UKB_standing_height_ENSG00000189306.10_Stomach	6	3.271	3	-0.296	0.087	0.000
UKB_standing_height_ENSG00000164889.13_Brain_Cerebellum	3	1.333	1	-0.494	0.189	0.000
UKB_standing_height_ENSG00000267023.5_Skin_Not_Sun_Exposed	4	1.601	2	0.081	0.186	0.000
UKB_standing_height_ENSG00000180053.7_Minor_Salivary_Gland	4	1.421	1	0.317	0.138	0.000
UKB_standing_height_ENSG00000278376.1_Thyroid	4	2.037	2	0.261	0.042	0.926
UKB_standing_height_ENSG00000268006.1_Lung	3	0.900	1	0.455	0.284	0.000
UKB_standing_height_ENSG00000164889.13_Whole_Blood	3	1.078	1	-0.496	0.213	0.000
UKB_standing_height_ENSG00000086544.2_Brain_Putamen_basal_ganglia	3	1.112	1	0.908	0.378	0.000
UKB_standing_height_ENSG00000189306.10_Spleen	6	2.656	3	-0.457	0.110	0.000
UKB_standing_height_ENSG00000203666.12_Artery_Aorta	3	1.163	1	-0.182	0.048	0.000
UKB_standing_height_ENSG00000165495.15_Adipose_Subcutaneous	3	0.909	1	-0.434	0.301	0.000
UKB_standing_height_ENSG00000108379.9_Colon_Transverse	3	1.213	1	0.476	0.109	0.000
UKB_standing_height_ENSG00000172938.3_Brain_Cerebellar_Hemisphere	3	1.211	1	0.393	0.115	0.000
UKB_standing_height_ENSG00000189306.10_Colon_Transverse	6	3.498	3	-0.334	0.095	0.000
UKB_standing_height_ENSG00000180053.7_Heart_Left_Ventricle	3	1.061	1	0.379	0.139	0.000
UKB_standing_height_ENSG00000232396.2_Brain_Cerebellum	2	0.951	1	0.684	0.434	0.000
UKB_standing_height_ENSG00000198954.7_Brain_Hippocampus	3	0.955	1	1.919	0.607	0.000
UKB_standing_height_ENSG00000267023.5_Brain_Nucleus_accumbens_basal_ganglia	3	1.058	1	0.073	0.181	0.000
UKB_standing_height_ENSG00000278376.1_Brain_Putamen_basal_ganglia	4	2.075	2	0.663	0.117	0.773
UKB_standing_height_ENSG00000197930.12_Colon_Sigmoid	3	0.889	1	0.154	0.306	0.000
UKB_standing_height_ENSG00000237813.3_Esophagus_Muscularis	3	1.226	1	-0.584	0.210	0.000
UKB_standing_height_ENSG00000278376.1_Brain_Nucleus_accumbens_basal_ganglia	3	2.010	2	0.562	0.093	0.791
UKB_standing_height_ENSG00000267023.5_Brain_Hippocampus	3	0.826	1	0.166	0.337	0.000
UKB_standing_height_ENSG00000198954.7_Liver	2	0.771	1	1.414	0.691	0.000
UKB_standing_height_ENSG00000185442.12_Esophagus_Muscularis	2	1.017	1	-0.132	0.068	0.000
UKB_standing_height_ENSG00000278376.1_Brain_Frontal_Cortex_BA9	3	2.004	2	0.714	0.121	0.628
UKB_standing_height_ENSG00000197930.12_Artery_Tibial	3	1.609	2	-0.177	0.189	0.717
UKB_standing_height_ENSG00000267023.5_Heart_Atrial_Appendage	4	1.243	1	0.126	0.306	0.000
UKB_standing_height_ENSG00000237813.3_Colon_Sigmoid	3	1.063	1	-0.872	0.344	0.000
UKB_standing_height_ENSG00000172938.3_Stomach	3	1.058	1	0.333	0.238	0.000
UKB_standing_height_ENSG00000189306.10_Colon_Sigmoid	4	2.123	2	-0.392	0.106	0.000
UKB_standing_height_ENSG00000278376.1_Skin_Not_Sun_Exposed	4	2.059	2	0.359	0.054	0.866
UKB_standing_height_ENSG00000237813.3_Skin_Sun_Exposed	3	0.777	1	-1.131	0.495	0.000
UKB_standing_height_ENSG00000198954.7_Brain_Frontal_Cortex_BA9	3	1.281	1	0.928	0.304	0.000
UKB_standing_height_ENSG00000107593.16_Small_Intestine_Terminal_Ileum	3	0.965	1	-0.280	0.262	0.000
UKB_standing_height_ENSG00000108379.9_Spleen	2	1.002	1	0.670	0.169	0.000
UKB_standing_height_ENSG00000267023.5_Breast_Mammary_Tissue	3	0.803	1	-0.658	0.294	0.000
UKB_standing_height_ENSG00000198954.7_Brain_Hypothalamus	3	0.963	1	1.459	0.345	0.000
UKB_standing_height_ENSG00000164889.13_Thyroid	4	1.444	2	-0.074	0.209	0.887
UKB_standing_height_ENSG00000237813.3_Artery_Coronary	2	0.629	1	-1.112	0.477	0.000
UKB_standing_height_ENSG00000189306.10_Brain_Cerebellum	3	1.315	1	-0.509	0.176	0.000
UKB_standing_height_ENSG00000237813.3_Artery_Tibial	3	1.201	1	-0.220	0.099	0.000
UKB_standing_height_ENSG00000197930.12_Prostate	2	0.654	1	0.207	0.220	0.000
UKB_standing_height_ENSG00000267023.5_Brain_Cerebellum	3	1.236	1	0.120	0.235	0.000
UKB_standing_height_ENSG00000107593.16_Lung	3	1.756	2	-0.109	0.053	0.000
UKB_standing_height_ENSG00000198954.7_Brain_Cerebellum	3	1.030	1	-1.567	0.635	0.000
UKB_standing_height_ENSG00000278376.1_Stomach	4	2.031	2	0.460	0.082	0.884
UKB_standing_height_ENSG00000197930.12_Whole_Blood	3	1.599	2	0.060	0.041	0.710
UKB_standing_height_ENSG00000185669.5_Brain_Caudate_basal_ganglia	2	0.820	1	1.538	0.561	0.000
UKB_standing_height_ENSG00000189306.10_Adipose_Subcutaneous	9	7.161	7	-0.260	0.051	0.000
UKB_standing_height_ENSG00000267023.5_Adipose_Subcutaneous	4	1.723	2	-0.641	0.175	0.454
UKB_standing_height_ENSG00000237813.3_Adipose_Subcutaneous	3	1.175	1	-0.731	0.265	0.000
UKB_standing_height_ENSG00000185442.12_Artery_Tibial	4	2.180	2	-0.198	0.079	0.000
UKB_standing_height_ENSG00000108379.9_Colon_Sigmoid	3	1.046	1	0.546	0.129	0.000
UKB_standing_height_ENSG00000256269.7_Brain_Caudate_basal_ganglia	3	1.113	1	0.505	0.190	0.000
UKB_standing_height_ENSG00000198954.7_Muscle_Skeletal	3	1.057	1	0.231	0.037	0.000
UKB_standing_height_ENSG00000278376.1_Spleen	3	2.016	2	0.617	0.104	0.755
UKB_standing_height_ENSG00000203666.12_Pancreas	3	1.311	1	-0.134	0.035	0.000
UKB_standing_height_ENSG00000166557.12_Pancreas	2	0.983	1	0.196	0.197	0.000
UKB_standing_height_ENSG00000237813.3_Heart_Left_Ventricle	3	0.665	1	-1.120	0.571	0.000
UKB_standing_height_ENSG00000278376.1_Colon_Transverse	4	2.035	2	0.384	0.063	0.892
UKB_standing_height_ENSG00000172938.3_Colon_Transverse	2	1.010	1	0.517	0.145	0.000
UKB_standing_height_ENSG00000237813.3_Nerve_Tibial	4	1.788	2	-0.014	0.119	0.803
UKB_standing_height_ENSG00000268006.1_Brain_Frontal_Cortex_BA9	2	0.924	1	0.470	0.292	0.000
UKB_standing_height_ENSG00000198954.7_Artery_Tibial	2	0.897	1	0.539	0.308	0.000
UKB_standing_height_ENSG00000278376.1_Brain_Caudate_basal_ganglia	4	2.054	2	0.585	0.102	0.818
UKB_standing_height_ENSG00000164889.13_Brain_Cerebellar_Hemisphere	4	1.228	1	-0.376	0.156	0.000
UKB_standing_height_ENSG00000197930.12_Testis	2	1.008	1	0.634	0.243	0.000
UKB_standing_height_ENSG00000256269.7_Artery_Tibial	6	3.171	3	0.198	0.065	0.000
UKB_standing_height_ENSG00000237813.3_Thyroid	3	1.011	1	-0.330	0.289	0.000
UKB_standing_height_ENSG00000278376.1_Artery_Tibial	4	2.061	2	0.336	0.052	0.887
UKB_standing_height_ENSG00000267023.5_Brain_Putamen_basal_ganglia	3	0.698	1	-0.315	0.238	0.000
UKB_standing_height_ENSG00000196793.13_Lung	3	1.178	1	0.255	0.142	0.000
UKB_standing_height_ENSG00000164889.13_Pituitary	3	1.173	1	-0.197	0.238	0.000
UKB_standing_height_ENSG00000189306.10_Heart_Left_Ventricle	7	4.344	4	-0.280	0.072	0.000
UKB_standing_height_ENSG00000185669.5_Adipose_Visceral_Omentum	3	1.101	1	1.748	0.417	0.000
UKB_standing_height_ENSG00000267023.5_Whole_Blood	3	1.153	1	0.092	0.226	0.000
UKB_standing_height_ENSG00000197930.12_Lung	3	1.046	1	0.178	0.218	0.000
UKB_standing_height_ENSG00000237813.3_Skin_Not_Sun_Exposed	2	0.541	1	0.763	0.462	0.000
UKB_standing_height_ENSG00000108379.9_Brain_Cerebellum	3	1.108	1	0.154	0.080	0.000
UKB_standing_height_ENSG00000268006.1_Skin_Not_Sun_Exposed	2	0.996	1	0.518	0.163	0.000
UKB_standing_height_ENSG00000185442.12_Muscle_Skeletal	4	2.899	3	-0.189	0.106	0.713
UKB_standing_height_ENSG00000237813.3_Cells_Cultured_fibroblasts	3	1.101	1	-0.185	0.140	0.000
UKB_standing_height_ENSG00000278376.1_Adipose_Visceral_Omentum	4	2.051	2	0.395	0.059	0.840
UKB_standing_height_ENSG00000123473.15_Skin_Not_Sun_Exposed	3	0.963	1	-1.286	0.468	0.000
UKB_standing_height_ENSG00000189306.10_Brain_Putamen_basal_ganglia	5	2.242	2	-0.389	0.131	0.000
UKB_standing_height_ENSG00000197930.12_Thyroid	4	1.987	2	-0.345	0.160	0.000
UKB_standing_height_ENSG00000237813.3_Colon_Transverse	3	0.976	1	-0.302	0.289	0.000
UKB_standing_height_ENSG00000166557.12_Liver	5	2.407	2	-0.380	0.228	0.000
UKB_standing_height_ENSG00000108379.9_Adipose_Subcutaneous	3	2.009	2	0.248	0.070	0.866
UKB_standing_height_ENSG00000189306.10_Thyroid	6	4.082	4	-0.246	0.057	0.000
UKB_standing_height_ENSG00000237813.3_Esophagus_Gastroesophageal_Junction	3	1.036	1	-0.941	0.359	0.000
UKB_standing_height_ENSG00000172938.3_Small_Intestine_Terminal_Ileum	2	0.956	1	0.621	0.307	0.000
UKB_standing_height_ENSG00000107593.16_Testis	4	1.668	2	-0.306	0.129	0.126
UKB_standing_height_ENSG00000267023.5_Brain_Cortex	3	1.023	1	0.102	0.222	0.000
UKB_standing_height_ENSG00000278376.1_Nerve_Tibial	4	2.118	2	0.266	0.042	0.920
UKB_standing_height_ENSG00000203666.12_Brain_Cortex	5	2.414	2	-0.180	0.048	0.251
UKB_standing_height_ENSG00000106688.11_Heart_Left_Ventricle	3	1.133	1	-0.230	0.116	0.000
UKB_standing_height_ENSG00000160055.19_Thyroid	2	0.998	1	-1.059	0.222	0.000
UKB_standing_height_ENSG00000267023.5_Brain_Anterior_cingulate_cortex_BA24	2	0.788	1	0.162	0.318	0.000
UKB_standing_height_ENSG00000123473.15_Adrenal_Gland	3	1.012	1	0.134	0.284	0.000
UKB_standing_height_ENSG00000165495.15_Colon_Sigmoid	2	1.002	1	0.455	0.243	0.000
UKB_standing_height_ENSG00000267023.5_Esophagus_Gastroesophageal_Junction	3	0.645	1	-1.330	0.489	0.000
UKB_standing_height_ENSG00000160055.19_Brain_Cerebellar_Hemisphere	2	0.998	1	-1.704	0.516	0.000
UKB_standing_height_ENSG00000072071.16_Esophagus_Gastroesophageal_Junction	2	0.929	1	-0.117	0.223	0.000
UKB_standing_height_ENSG00000197930.12_Minor_Salivary_Gland	3	0.537	1	0.815	0.367	0.000
UKB_standing_height_ENSG00000160055.19_Pituitary	2	0.786	1	-2.184	0.768	0.000
UKB_standing_height_ENSG00000123473.15_Colon_Transverse	3	0.920	1	0.927	0.300	0.000
UKB_standing_height_ENSG00000160055.19_Brain_Putamen_basal_ganglia	2	0.692	1	-2.336	0.867	0.000
UKB_standing_height_ENSG00000197930.12_Adrenal_Gland	2	0.869	1	-0.642	0.329	0.000
UKB_standing_height_ENSG00000160055.19_Colon_Sigmoid	2	0.844	1	-2.124	0.726	0.000
UKB_standing_height_ENSG00000172938.3_Esophagus_Muscularis	4	1.985	2	0.284	0.080	0.000
UKB_standing_height_ENSG00000160055.19_Brain_Cerebellum	2	0.947	1	-1.691	0.485	0.000
UKB_standing_height_ENSG00000278376.1_Brain_Hypothalamus	4	2.049	2	0.686	0.118	0.691
UKB_standing_height_ENSG00000267023.5_Cells_Cultured_fibroblasts	3	1.663	2	-0.207	0.046	0.000
UKB_standing_height_ENSG00000160055.19_Artery_Aorta	2	0.965	1	-1.607	0.437	0.000
UKB_standing_height_ENSG00000197930.12_Artery_Aorta	3	1.101	1	0.046	0.242	0.000
UKB_standing_height_ENSG00000123473.15_Spleen	3	1.580	2	-0.316	0.211	0.838
UKB_standing_height_ENSG00000107593.16_Nerve_Tibial	4	1.857	2	-0.767	0.241	0.648
UKB_standing_height_ENSG00000243955.5_Colon_Transverse	3	1.026	1	0.284	0.092	0.000
UKB_standing_height_ENSG00000278376.1_Testis	4	2.046	2	0.438	0.074	0.875
UKB_standing_height_ENSG00000189306.10_Minor_Salivary_Gland	5	3.239	3	-0.351	0.130	0.000
UKB_standing_height_ENSG00000203666.12_Esophagus_Gastroesophageal_Junction	3	1.985	2	-0.180	0.047	0.000
UKB_standing_height_ENSG00000160055.19_Brain_Cortex	2	0.967	1	-1.218	0.282	0.000
UKB_standing_height_ENSG00000072071.16_Cells_Cultured_fibroblasts	3	0.882	1	-0.507	0.316	0.000
UKB_standing_height_ENSG00000185442.12_Ovary	3	1.048	1	-0.277	0.187	0.000
UKB_standing_height_ENSG00000160055.19_Minor_Salivary_Gland	3	1.829	2	-0.620	0.213	0.849
UKB_standing_height_ENSG00000123473.15_Esophagus_Mucosa	3	0.680	1	0.110	0.334	0.000
UKB_standing_height_ENSG00000160055.19_Brain_Hypothalamus	2	1.007	1	-1.557	0.417	0.000
UKB_standing_height_ENSG00000256269.7_Adipose_Visceral_Omentum	2	1.006	1	0.182	0.065	0.000
UKB_standing_height_ENSG00000189306.10_Uterus	4	2.432	2	-0.565	0.181	0.000
UKB_standing_height_ENSG00000160055.19_Nerve_Tibial	2	0.841	1	-1.904	0.798	0.000
UKB_standing_height_ENSG00000197930.12_Cells_Cultured_fibroblasts	3	1.063	1	-0.420	0.197	0.000
UKB_standing_height_ENSG00000189306.10_Kidney_Cortex	3	1.238	1	-0.327	0.147	0.000
UKB_standing_height_ENSG00000243955.5_Esophagus_Mucosa	2	1.004	1	0.210	0.072	0.000
UKB_standing_height_ENSG00000185442.12_Adipose_Visceral_Omentum	4	2.678	3	-0.291	0.109	0.000
UKB_standing_height_ENSG00000160055.19_Testis	2	0.545	1	-2.592	1.070	0.000
UKB_standing_height_ENSG00000267023.5_Artery_Aorta	3	1.770	2	0.058	0.254	0.483
UKB_standing_height_ENSG00000189306.10_Liver	3	1.395	1	-0.597	0.214	0.000
UKB_standing_height_ENSG00000160055.19_Lung	2	0.623	1	-2.362	1.044	0.000
UKB_standing_height_ENSG00000123473.15_Stomach	2	0.631	1	-1.433	0.628	0.000
UKB_standing_height_ENSG00000165495.15_Brain_Cerebellar_Hemisphere	3	0.819	1	0.637	0.375	0.000
UKB_standing_height_ENSG00000160055.19_Esophagus_Muscularis	2	0.881	1	-1.859	0.569	0.000
UKB_standing_height_ENSG00000160055.19_Stomach	2	0.604	1	-2.432	0.957	0.000
UKB_standing_height_ENSG00000189306.10_Brain_Anterior_cingulate_cortex_BA24	4	2.185	2	-0.380	0.137	0.507
UKB_standing_height_ENSG00000197930.12_Esophagus_Mucosa	2	0.886	1	0.817	0.324	0.000
UKB_standing_height_ENSG00000185669.5_Small_Intestine_Terminal_Ileum	3	1.593	2	-0.058	0.218	0.932
UKB_standing_height_ENSG00000072071.16_Artery_Aorta	4	1.731	2	-0.430	0.239	0.632
UKB_standing_height_ENSG00000123473.15_Muscle_Skeletal	3	0.952	1	-1.147	0.415	0.000
UKB_standing_height_ENSG00000268006.1_Colon_Transverse	3	1.985	2	0.393	0.119	0.000
UKB_standing_height_ENSG00000160055.19_Small_Intestine_Terminal_Ileum	3	0.892	1	-1.824	0.574	0.000
UKB_standing_height_ENSG00000160055.19_Brain_Caudate_basal_ganglia	2	0.980	1	-1.118	0.313	0.000
UKB_standing_height_ENSG00000160055.19_Artery_Tibial	4	1.028	1	-1.515	0.398	0.000
UKB_standing_height_ENSG00000243955.5_Stomach	2	1.008	1	0.210	0.072	0.000
UKB_standing_height_ENSG00000197930.12_Spleen	3	1.996	2	0.039	0.155	0.000
UKB_standing_height_ENSG00000196793.13_Cells_EBV-transformed_lymphocytes	4	2.077	2	0.304	0.153	0.000
UKB_standing_height_ENSG00000185442.12_Artery_Coronary	3	1.324	1	-0.396	0.194	0.000
UKB_standing_height_ENSG00000160055.19_Esophagus_Mucosa	2	0.863	1	-1.996	0.655	0.000
UKB_standing_height_ENSG00000186153.16_Spleen	4	1.593	1	0.565	0.205	0.000
UKB_standing_height_ENSG00000072071.16_Breast_Mammary_Tissue	2	0.720	1	-0.119	0.304	0.000
UKB_standing_height_ENSG00000214691.7_Lung	4	2.076	2	-0.039	0.095	0.547
UKB_standing_height_ENSG00000165495.15_Brain_Putamen_basal_ganglia	3	1.064	1	0.165	0.174	0.000
UKB_standing_height_ENSG00000108379.9_Heart_Left_Ventricle	4	1.928	2	0.539	0.121	0.000
UKB_standing_height_ENSG00000107593.16_Brain_Frontal_Cortex_BA9	3	1.113	1	0.276	0.152	0.000
UKB_standing_height_ENSG00000160055.19_Brain_Nucleus_accumbens_basal_ganglia	2	0.928	1	-1.809	0.541	0.000
UKB_standing_height_ENSG00000243955.5_Skin_Not_Sun_Exposed	3	1.025	1	0.439	0.161	0.000
UKB_standing_height_ENSG00000185669.5_Brain_Amygdala	2	0.994	1	0.914	0.243	0.000
UKB_standing_height_ENSG00000160055.19_Brain_Frontal_Cortex_BA9	2	0.842	1	-1.976	0.647	0.000
UKB_standing_height_ENSG00000256269.7_Nerve_Tibial	3	1.137	1	0.238	0.085	0.000
UKB_standing_height_ENSG00000185442.12_Nerve_Tibial	4	2.716	3	-0.131	0.053	0.000
UKB_standing_height_ENSG00000123473.15_Artery_Tibial	2	1.003	1	-0.672	0.200	0.000
UKB_standing_height_ENSG00000106688.11_Thyroid	3	1.213	2	-0.379	0.215	0.000
UKB_standing_height_ENSG00000172938.3_Skin_Sun_Exposed	2	1.012	1	0.625	0.203	0.000
UKB_standing_height_ENSG00000207523.1_Esophagus_Muscularis	3	0.718	1	-2.870	1.020	0.000
UKB_standing_height_ENSG00000204632.11_Whole_Blood	6	3.791	4	0.862	0.134	0.798
UKB_standing_height_ENSG00000107593.16_Brain_Nucleus_accumbens_basal_ganglia	2	1.008	1	-0.888	0.216	0.000
UKB_standing_height_ENSG00000196793.13_Muscle_Skeletal	3	1.052	1	-0.311	0.141	0.000
UKB_standing_height_ENSG00000072071.16_Adipose_Subcutaneous	4	2.047	2	-0.264	0.158	0.886
UKB_standing_height_ENSG00000268006.1_Spleen	2	0.681	1	0.420	0.297	0.000
UKB_standing_height_ENSG00000214691.7_Testis	4	1.525	1	0.585	0.250	0.000
UKB_standing_height_ENSG00000185669.5_Esophagus_Muscularis	3	1.040	1	0.490	0.207	0.000
UKB_standing_height_ENSG00000165495.15_Thyroid	3	1.093	1	0.579	0.316	0.000
UKB_standing_height_ENSG00000215589.3_Brain_Cerebellar_Hemisphere	2	1.001	1	0.335	0.169	0.000
UKB_standing_height_ENSG00000123473.15_Adipose_Visceral_Omentum	3	1.140	1	-1.171	0.466	0.000
UKB_standing_height_ENSG00000186153.16_Colon_Transverse	3	2.013	2	0.272	0.105	0.640
UKB_standing_height_ENSG00000243955.5_Adrenal_Gland	2	0.971	1	0.376	0.136	0.000
UKB_standing_height_ENSG00000108379.9_Brain_Putamen_basal_ganglia	2	1.009	1	0.244	0.128	0.000
UKB_standing_height_ENSG00000107593.16_Brain_Hippocampus	3	1.341	2	0.663	0.207	0.000
UKB_standing_height_ENSG00000279415.1_Colon_Sigmoid	4	1.718	2	0.195	0.098	0.245
UKB_standing_height_ENSG00000256269.7_Brain_Hypothalamus	3	1.057	1	0.379	0.141	0.000
UKB_standing_height_ENSG00000185442.12_Brain_Spinal_cord_cervical_c-1	2	0.550	1	-0.441	0.295	0.000
UKB_standing_height_ENSG00000243955.5_Brain_Frontal_Cortex_BA9	3	1.119	1	-0.484	0.180	0.000
UKB_standing_height_ENSG00000123473.15_Skin_Sun_Exposed	3	0.986	1	-1.184	0.445	0.000
UKB_standing_height_ENSG00000215589.3_Brain_Cerebellum	3	1.008	1	0.466	0.256	0.000
UKB_standing_height_ENSG00000108379.9_Thyroid	3	1.172	1	0.236	0.049	0.000
UKB_standing_height_ENSG00000243955.5_Lung	3	1.095	1	0.433	0.159	0.000
UKB_standing_height_ENSG00000279415.1_Adipose_Subcutaneous	3	1.040	1	0.198	0.086	0.000
UKB_standing_height_ENSG00000268006.1_Esophagus_Mucosa	3	1.822	2	0.354	0.126	0.667
UKB_standing_height_ENSG00000185442.12_Testis	3	1.122	2	0.300	0.212	0.000
UKB_standing_height_ENSG00000107593.16_Colon_Transverse	2	0.982	1	-0.139	0.158	0.000
UKB_standing_height_ENSG00000072071.16_Colon_Sigmoid	2	0.714	1	-0.142	0.267	0.000
UKB_standing_height_ENSG00000256269.7_Testis	3	1.224	1	0.516	0.204	0.000
UKB_standing_height_ENSG00000123473.15_Esophagus_Muscularis	3	1.457	1	-1.124	0.422	0.000
UKB_standing_height_ENSG00000185442.12_Brain_Nucleus_accumbens_basal_ganglia	2	0.647	1	0.480	0.375	0.000
UKB_standing_height_ENSG00000072071.16_Thyroid	4	2.459	3	-0.260	0.203	0.647
UKB_standing_height_ENSG00000279415.1_Breast_Mammary_Tissue	4	1.981	2	0.353	0.142	0.000
UKB_standing_height_ENSG00000243955.5_Testis	3	1.149	1	0.393	0.147	0.000
UKB_standing_height_ENSG00000107593.16_Spleen	5	2.418	3	-0.030	0.105	0.685
UKB_standing_height_ENSG00000186153.16_Stomach	4	2.120	2	0.323	0.117	0.530
UKB_standing_height_ENSG00000072071.16_Adrenal_Gland	2	0.590	1	-0.645	0.472	0.000
UKB_standing_height_ENSG00000185442.12_Skin_Not_Sun_Exposed	3	1.065	1	-0.356	0.187	0.000
UKB_standing_height_ENSG00000123473.15_Lung	3	1.006	1	-0.888	0.293	0.000
UKB_standing_height_ENSG00000256269.7_Brain_Nucleus_accumbens_basal_ganglia	4	1.641	2	0.328	0.118	0.000
UKB_standing_height_ENSG00000243955.5_Nerve_Tibial	3	1.072	1	0.559	0.214	0.000
UKB_standing_height_ENSG00000160883.10_Stomach	4	1.095	1	-0.054	0.276	0.000
UKB_standing_height_ENSG00000279415.1_Whole_Blood	4	2.235	2	0.029	0.116	0.910
UKB_standing_height_ENSG00000160883.10_Lung	3	0.859	1	-0.867	0.398	0.000
UKB_standing_height_ENSG00000172938.3_Prostate	2	0.752	1	0.715	0.248	0.000
UKB_standing_height_ENSG00000205423.11_Cells_Cultured_fibroblasts	4	2.376	2	-0.466	0.152	0.000
UKB_standing_height_ENSG00000072071.16_Whole_Blood	4	1.979	2	-0.401	0.177	0.753
UKB_standing_height_ENSG00000123473.15_Nerve_Tibial	3	1.085	1	-0.804	0.255	0.000
UKB_standing_height_ENSG00000256269.7_Brain_Frontal_Cortex_BA9	3	1.610	2	0.490	0.185	0.062
UKB_standing_height_ENSG00000185669.5_Spleen	3	1.017	1	0.407	0.164	0.000
UKB_standing_height_ENSG00000272791.1_Muscle_Skeletal	2	0.859	1	0.979	0.447	0.000
UKB_standing_height_ENSG00000185442.12_Adrenal_Gland	4	1.836	2	-0.305	0.148	0.000
UKB_standing_height_ENSG00000243955.5_Prostate	2	0.678	1	0.911	0.556	0.000
UKB_standing_height_ENSG00000165495.15_Heart_Left_Ventricle	2	0.949	1	0.554	0.315	0.000
UKB_standing_height_ENSG00000279415.1_Thyroid	4	1.834	2	0.255	0.112	0.000
UKB_standing_height_ENSG00000108379.9_Minor_Salivary_Gland	2	0.945	1	1.017	0.306	0.000
UKB_standing_height_ENSG00000123473.15_Cells_EBV-transformed_lymphocytes	3	1.012	1	-0.512	0.147	0.000
UKB_standing_height_ENSG00000256269.7_Skin_Not_Sun_Exposed	4	1.502	1	0.172	0.060	0.000
UKB_standing_height_ENSG00000172938.3_Artery_Coronary	3	1.047	1	0.510	0.154	0.000
UKB_standing_height_ENSG00000243955.5_Artery_Coronary	2	0.746	1	1.079	0.529	0.000
UKB_standing_height_ENSG00000186153.16_Skin_Not_Sun_Exposed	6	4.442	4	0.174	0.075	0.719
UKB_standing_height_ENSG00000123473.15_Testis	3	0.901	1	-1.344	0.513	0.000
UKB_standing_height_ENSG00000185442.12_Colon_Transverse	3	1.018	1	-0.360	0.185	0.000
UKB_standing_height_ENSG00000108379.9_Brain_Anterior_cingulate_cortex_BA24	3	1.138	1	0.097	0.050	0.000
UKB_standing_height_ENSG00000254043.1_Skin_Not_Sun_Exposed	3	0.912	1	-0.368	0.337	0.000
UKB_standing_height_ENSG00000243955.5_Artery_Tibial	3	1.064	1	-0.317	0.202	0.000
UKB_standing_height_ENSG00000123473.15_Artery_Aorta	2	0.984	1	-0.494	0.136	0.000
UKB_standing_height_ENSG00000197020.10_Esophagus_Mucosa	4	2.061	2	-0.058	0.034	0.876
UKB_standing_height_ENSG00000279415.1_Artery_Aorta	4	1.515	1	0.472	0.229	0.000
UKB_standing_height_ENSG00000172938.3_Artery_Tibial	3	1.064	1	0.274	0.077	0.000
UKB_standing_height_ENSG00000152580.8_Brain_Spinal_cord_cervical_c-1	3	0.914	1	-0.667	0.299	0.000
UKB_standing_height_ENSG00000243955.5_Liver	3	1.370	1	0.567	0.217	0.000
UKB_standing_height_ENSG00000072071.16_Skin_Not_Sun_Exposed	3	0.992	1	0.056	0.240	0.000
UKB_standing_height_ENSG00000185669.5_Heart_Atrial_Appendage	3	1.662	2	0.980	0.231	0.000
UKB_standing_height_ENSG00000123473.15_Cells_Cultured_fibroblasts	3	1.050	1	-1.082	0.395	0.000
UKB_standing_height_ENSG00000152580.8_Nerve_Tibial	3	1.027	1	-0.355	0.131	0.000
UKB_standing_height_ENSG00000272791.1_Skin_Sun_Exposed	3	0.898	1	-0.979	0.426	0.000
UKB_standing_height_ENSG00000185442.12_Spleen	3	1.049	1	-0.303	0.192	0.000
UKB_standing_height_ENSG00000279415.1_Cells_Cultured_fibroblasts	3	1.171	1	0.217	0.094	0.000
UKB_standing_height_ENSG00000205423.11_Spleen	3	1.816	2	-0.128	0.227	0.000
UKB_standing_height_ENSG00000243955.5_Brain_Substantia_nigra	2	0.872	1	0.973	0.442	0.000
UKB_standing_height_ENSG00000123473.15_Adipose_Subcutaneous	3	1.031	1	-0.786	0.242	0.000
UKB_standing_height_ENSG00000185442.12_Esophagus_Mucosa	3	0.908	1	-0.366	0.211	0.000
UKB_standing_height_ENSG00000243955.5_Skin_Sun_Exposed	3	1.047	1	0.338	0.119	0.000
UKB_standing_height_ENSG00000196793.13_Artery_Coronary	3	1.201	1	0.561	0.356	0.000
UKB_standing_height_ENSG00000197020.10_Heart_Atrial_Appendage	3	1.387	1	-0.053	0.043	0.000
UKB_standing_height_ENSG00000279415.1_Esophagus_Gastroesophageal_Junction	3	1.143	1	0.354	0.170	0.000
UKB_standing_height_ENSG00000165495.15_Pancreas	3	1.053	1	-0.311	0.162	0.000
UKB_standing_height_ENSG00000072071.16_Colon_Transverse	4	2.422	2	-0.199	0.162	0.756
UKB_standing_height_ENSG00000123473.15_Breast_Mammary_Tissue	2	0.901	1	-1.169	0.405	0.000
UKB_standing_height_ENSG00000256269.7_Stomach	4	1.624	2	0.184	0.062	0.000
UKB_standing_height_ENSG00000279415.1_Pancreas	2	0.610	1	0.610	0.444	0.000
UKB_standing_height_ENSG00000197020.10_Brain_Hippocampus	4	1.573	2	-0.161	0.083	0.000
UKB_standing_height_ENSG00000123473.15_Thyroid	3	1.059	1	-1.120	0.422	0.000
UKB_standing_height_ENSG00000272791.1_Testis	3	1.056	1	-0.388	0.189	0.000
UKB_standing_height_ENSG00000152580.8_Cells_EBV-transformed_lymphocytes	3	0.688	1	-0.572	0.268	0.000
UKB_standing_height_ENSG00000279415.1_Skin_Sun_Exposed	3	1.092	1	0.263	0.115	0.000
UKB_standing_height_ENSG00000186153.16_Brain_Frontal_Cortex_BA9	3	1.314	1	0.475	0.314	0.000
UKB_standing_height_ENSG00000196793.13_Ovary	3	1.023	1	-0.501	0.247	0.000
UKB_standing_height_ENSG00000205423.11_Nerve_Tibial	2	0.962	1	0.534	0.287	0.000
UKB_standing_height_ENSG00000243955.5_Pancreas	3	1.083	1	0.367	0.132	0.000
UKB_standing_height_ENSG00000185669.5_Adrenal_Gland	3	0.867	1	1.496	0.547	0.000
UKB_standing_height_ENSG00000197020.10_Adrenal_Gland	4	2.069	2	-0.113	0.062	0.176
UKB_standing_height_ENSG00000072071.16_Spleen	3	1.009	1	-0.837	0.279	0.000
UKB_standing_height_ENSG00000152580.8_Testis	3	2.011	2	0.031	0.066	0.000
UKB_standing_height_ENSG00000243955.5_Brain_Anterior_cingulate_cortex_BA24	2	0.776	1	-0.975	0.471	0.000
UKB_standing_height_ENSG00000072071.16_Ovary	4	1.128	1	-0.141	0.291	0.000
UKB_standing_height_ENSG00000254043.1_Skin_Sun_Exposed	3	0.767	1	-2.255	0.743	0.000
UKB_standing_height_ENSG00000197020.10_Brain_Spinal_cord_cervical_c-1	3	1.115	1	-0.152	0.125	0.000
UKB_standing_height_ENSG00000243955.5_Brain_Cortex	3	1.005	1	-0.546	0.206	0.000
UKB_standing_height_ENSG00000256269.7_Spleen	3	1.069	1	0.795	0.336	0.000
UKB_standing_height_ENSG00000172938.3_Nerve_Tibial	2	1.018	1	0.540	0.168	0.000
UKB_standing_height_ENSG00000072071.16_Artery_Coronary	2	0.655	1	-0.419	0.348	0.000
UKB_standing_height_ENSG00000186153.16_Brain_Nucleus_accumbens_basal_ganglia	3	1.212	1	0.309	0.180	0.000
UKB_standing_height_ENSG00000271382.1_Nerve_Tibial	3	0.747	1	0.000	0.257	0.000
UKB_standing_height_ENSG00000279415.1_Esophagus_Muscularis	3	1.034	1	0.311	0.138	0.000
UKB_standing_height_ENSG00000197020.10_Cells_EBV-transformed_lymphocytes	3	1.007	1	-0.284	0.244	0.000
UKB_standing_height_ENSG00000196793.13_Prostate	3	1.015	1	0.236	0.140	0.000
UKB_standing_height_ENSG00000243955.5_Artery_Aorta	4	2.552	3	0.074	0.113	0.827
UKB_standing_height_ENSG00000072071.16_Artery_Tibial	3	1.201	1	-0.286	0.220	0.000
UKB_standing_height_ENSG00000197020.10_Lung	4	2.728	3	-0.051	0.029	0.775
UKB_standing_height_ENSG00000139269.2_Brain_Caudate_basal_ganglia	2	0.766	1	0.650	0.342	0.000
UKB_standing_height_ENSG00000152580.8_Skin_Sun_Exposed	4	1.176	1	-0.413	0.420	0.000
UKB_standing_height_ENSG00000256269.7_Colon_Transverse	3	1.209	1	0.217	0.078	0.000
UKB_standing_height_ENSG00000139269.2_Esophagus_Muscularis	2	0.879	1	0.596	0.312	0.000
UKB_standing_height_ENSG00000185669.5_Brain_Hippocampus	2	0.979	1	1.279	0.421	0.000
UKB_standing_height_ENSG00000243955.5_Kidney_Cortex	2	0.624	1	1.157	0.601	0.000
UKB_standing_height_ENSG00000205423.11_Skin_Sun_Exposed	3	1.282	1	0.460	0.242	0.000
UKB_standing_height_ENSG00000279415.1_Small_Intestine_Terminal_Ileum	4	1.701	2	0.459	0.173	0.052
UKB_standing_height_ENSG00000279415.1_Muscle_Skeletal	3	0.897	1	0.573	0.332	0.000
UKB_standing_height_ENSG00000139269.2_Lung	2	0.912	1	0.593	0.265	0.000
UKB_standing_height_ENSG00000186153.16_Testis	7	5.319	5	0.163	0.077	0.000
UKB_standing_height_ENSG00000243955.5_Minor_Salivary_Gland	3	1.819	2	0.808	0.295	0.000
UKB_standing_height_ENSG00000196793.13_Skin_Sun_Exposed	3	1.821	2	-0.172	0.177	0.804
UKB_standing_height_ENSG00000185669.5_Brain_Nucleus_accumbens_basal_ganglia	3	1.136	1	1.059	0.305	0.000
UKB_standing_height_ENSG00000243955.5_Brain_Putamen_basal_ganglia	2	0.878	1	0.882	0.402	0.000
UKB_standing_height_ENSG00000256269.7_Colon_Sigmoid	4	1.263	1	0.209	0.075	0.000
UKB_standing_height_ENSG00000139269.2_Nerve_Tibial	2	0.632	1	-0.317	0.276	0.000
UKB_standing_height_ENSG00000243955.5_Breast_Mammary_Tissue	3	1.075	1	0.440	0.160	0.000
UKB_standing_height_ENSG00000072071.16_Esophagus_Muscularis	3	0.932	1	-0.135	0.259	0.000
UKB_standing_height_ENSG00000197020.10_Brain_Substantia_nigra	3	1.095	1	-0.194	0.158	0.000
UKB_standing_height_ENSG00000163069.12_Thyroid	3	1.152	1	0.386	0.248	0.000
UKB_standing_height_ENSG00000120370.12_Brain_Spinal_cord_cervical_c-1	3	0.952	1	0.689	0.271	0.000
UKB_standing_height_ENSG00000259450.1_Pancreas	3	1.122	1	-0.306	0.164	0.000
UKB_standing_height_ENSG00000163069.12_Brain_Cerebellar_Hemisphere	3	0.987	1	-0.893	0.221	0.000
UKB_standing_height_ENSG00000120370.12_Lung	4	1.170	1	0.422	0.148	0.000
UKB_standing_height_ENSG00000197020.10_Skin_Sun_Exposed	3	1.127	1	-0.033	0.027	0.000
UKB_standing_height_ENSG00000163069.12_Nerve_Tibial	2	0.635	1	-1.440	0.459	0.000
UKB_standing_height_ENSG00000139269.2_Whole_Blood	2	0.746	1	-0.450	0.366	0.000
UKB_standing_height_ENSG00000279415.1_Artery_Tibial	4	1.612	2	0.181	0.093	0.835
UKB_standing_height_ENSG00000163069.12_Whole_Blood	2	0.600	1	1.809	0.710	0.000
UKB_standing_height_ENSG00000243955.5_Colon_Sigmoid	2	0.950	1	0.921	0.398	0.000
UKB_standing_height_ENSG00000271382.1_Artery_Tibial	3	0.657	1	-0.267	0.236	0.000
UKB_standing_height_ENSG00000163069.12_Heart_Left_Ventricle	3	1.039	1	0.354	0.225	0.000
UKB_standing_height_ENSG00000138182.14_Colon_Transverse	3	1.106	1	-0.444	0.161	0.000
UKB_standing_height_ENSG00000256269.7_Adipose_Subcutaneous	3	1.989	2	0.184	0.063	0.000
UKB_standing_height_ENSG00000163069.12_Muscle_Skeletal	3	1.365	1	0.274	0.170	0.000
UKB_standing_height_ENSG00000072071.16_Skin_Sun_Exposed	3	1.303	1	-0.088	0.165	0.000
UKB_standing_height_ENSG00000139269.2_Skin_Not_Sun_Exposed	3	1.065	1	0.524	0.283	0.000
UKB_standing_height_ENSG00000011454.16_Brain_Cerebellum	2	0.961	1	0.273	0.553	0.000
UKB_standing_height_ENSG00000186153.16_Nerve_Tibial	4	2.049	2	0.282	0.089	0.154
UKB_standing_height_ENSG00000163069.12_Brain_Cerebellum	3	0.972	1	-0.804	0.190	0.000
UKB_standing_height_ENSG00000120370.12_Skin_Sun_Exposed	5	2.566	3	0.334	0.217	0.201
UKB_standing_height_ENSG00000163069.12_Adipose_Visceral_Omentum	2	0.802	1	-0.709	0.260	0.000
UKB_standing_height_ENSG00000011454.16_Colon_Sigmoid	3	0.954	1	0.784	0.565	0.000
UKB_standing_height_ENSG00000152580.8_Muscle_Skeletal	4	2.201	2	-0.117	0.087	0.830
UKB_standing_height_ENSG00000138182.14_Heart_Atrial_Appendage	3	0.853	1	-0.235	0.358	0.000
UKB_standing_height_ENSG00000163069.12_Skin_Sun_Exposed	3	1.000	1	1.377	0.418	0.000
UKB_standing_height_ENSG00000279415.1_Adipose_Visceral_Omentum	4	2.327	2	0.091	0.117	0.898
UKB_standing_height_ENSG00000011454.16_Thyroid	3	1.105	1	-0.104	0.151	0.000
UKB_standing_height_ENSG00000139269.2_Esophagus_Gastroesophageal_Junction	2	0.609	1	0.627	0.351	0.000
UKB_standing_height_ENSG00000163069.12_Esophagus_Mucosa	2	0.991	1	0.477	0.243	0.000
UKB_standing_height_ENSG00000139269.2_Brain_Cortex	3	0.662	1	0.715	0.363	0.000
UKB_standing_height_ENSG00000163069.12_Cells_Cultured_fibroblasts	2	0.590	1	0.040	0.271	0.000
UKB_standing_height_ENSG00000259450.1_Cells_Cultured_fibroblasts	5	2.338	2	-0.108	0.126	0.750
UKB_standing_height_ENSG00000163069.12_Brain_Frontal_Cortex_BA9	2	0.967	1	-1.075	0.302	0.000
UKB_standing_height_ENSG00000197020.10_Esophagus_Muscularis	3	1.461	1	-0.040	0.033	0.000
UKB_standing_height_ENSG00000163069.12_Liver	2	0.843	1	1.409	0.479	0.000
UKB_standing_height_ENSG00000138182.14_Stomach	3	0.949	1	-0.837	0.370	0.000
UKB_standing_height_ENSG00000163069.12_Skin_Not_Sun_Exposed	3	1.356	2	0.579	0.198	0.779
UKB_standing_height_ENSG00000279415.1_Prostate	3	1.208	1	0.391	0.217	0.000
UKB_standing_height_ENSG00000205423.11_Brain_Cerebellum	3	1.011	1	0.447	0.331	0.000
UKB_standing_height_ENSG00000250421.5_Nerve_Tibial	3	1.036	1	0.313	0.197	0.000
UKB_standing_height_ENSG00000011454.16_Brain_Cerebellar_Hemisphere	2	0.971	1	0.803	0.430	0.000
UKB_standing_height_ENSG00000076258.9_Testis	3	2.002	2	-0.133	0.118	0.862
UKB_standing_height_ENSG00000279415.1_Artery_Coronary	3	1.065	1	0.428	0.199	0.000
UKB_standing_height_ENSG00000120370.12_Small_Intestine_Terminal_Ileum	2	0.916	1	0.808	0.338	0.000
UKB_standing_height_ENSG00000072071.16_Lung	3	1.391	2	-0.369	0.210	0.728
UKB_standing_height_ENSG00000011454.16_Whole_Blood	2	0.972	1	0.541	0.542	0.000
UKB_standing_height_ENSG00000138182.14_Adrenal_Gland	3	0.614	1	-0.596	0.413	0.000
UKB_standing_height_ENSG00000120370.12_Esophagus_Muscularis	4	1.390	1	0.391	0.120	0.000
UKB_standing_height_ENSG00000279415.1_Brain_Spinal_cord_cervical_c-1	3	0.959	1	0.614	0.306	0.000
UKB_standing_height_ENSG00000205423.11_Ovary	2	0.538	1	0.677	0.452	0.000
UKB_standing_height_ENSG00000279415.1_Nerve_Tibial	3	1.021	1	0.293	0.130	0.000
UKB_standing_height_ENSG00000250421.5_Skin_Sun_Exposed	3	1.014	1	0.068	0.313	0.000
UKB_standing_height_ENSG00000138182.14_Brain_Nucleus_accumbens_basal_ganglia	3	0.953	1	-0.471	0.311	0.000
UKB_standing_height_ENSG00000197020.10_Small_Intestine_Terminal_Ileum	3	1.201	1	-0.063	0.051	0.000
UKB_standing_height_ENSG00000205423.11_Breast_Mammary_Tissue	3	1.026	1	0.591	0.330	0.000
UKB_standing_height_ENSG00000138182.14_Nerve_Tibial	3	2.001	2	-0.195	0.124	0.000
UKB_standing_height_ENSG00000177025.3_Esophagus_Gastroesophageal_Junction	4	1.618	2	-0.511	0.197	0.773
UKB_standing_height_ENSG00000120370.12_Muscle_Skeletal	3	1.535	2	0.240	0.093	0.515
UKB_standing_height_ENSG00000011454.16_Heart_Left_Ventricle	3	1.770	2	0.063	0.161	0.000
UKB_standing_height_ENSG00000072071.16_Nerve_Tibial	4	2.158	2	-0.320	0.156	0.577
UKB_standing_height_ENSG00000250421.5_Prostate	4	1.741	1	0.011	0.161	0.000
UKB_standing_height_ENSG00000197020.10_Brain_Amygdala	3	1.390	1	-0.129	0.105	0.000
UKB_standing_height_ENSG00000076258.9_Nerve_Tibial	5	3.080	3	0.241	0.151	0.806
UKB_standing_height_ENSG00000177025.3_Brain_Cortex	4	1.105	1	-0.077	0.236	0.000
UKB_standing_height_ENSG00000279415.1_Testis	3	1.726	2	0.576	0.185	0.000
UKB_standing_height_ENSG00000011454.16_Pancreas	3	1.065	1	1.039	0.362	0.000
UKB_standing_height_ENSG00000250421.5_Skin_Not_Sun_Exposed	3	0.860	1	0.603	0.296	0.000
UKB_standing_height_ENSG00000177025.3_Pancreas	3	1.164	1	-0.162	0.260	0.000
UKB_standing_height_ENSG00000152580.8_Artery_Tibial	3	0.998	1	-0.445	0.265	0.000
UKB_standing_height_ENSG00000197020.10_Muscle_Skeletal	4	2.625	3	-0.108	0.038	0.725
UKB_standing_height_ENSG00000011454.16_Brain_Cortex	3	1.005	1	0.235	0.547	0.000
UKB_standing_height_ENSG00000279415.1_Lung	3	1.489	1	0.326	0.155	0.000
UKB_standing_height_ENSG00000177025.3_Artery_Aorta	5	2.795	3	-0.365	0.113	0.726
UKB_standing_height_ENSG00000256269.7_Brain_Cerebellum	5	1.937	2	0.099	0.098	0.907
UKB_standing_height_ENSG00000011454.16_Brain_Anterior_cingulate_cortex_BA24	2	0.558	1	0.885	0.951	0.000
UKB_standing_height_ENSG00000186153.16_Brain_Hypothalamus	3	1.490	1	0.623	0.167	0.000
UKB_standing_height_ENSG00000011454.16_Artery_Aorta	3	1.339	1	-0.088	0.212	0.000
UKB_standing_height_ENSG00000138182.14_Brain_Spinal_cord_cervical_c-1	3	0.674	1	-0.554	0.379	0.000
UKB_standing_height_ENSG00000142875.19_Testis	3	0.865	1	0.917	0.432	0.000
UKB_standing_height_ENSG00000271382.1_Adipose_Subcutaneous	2	0.624	1	-0.522	0.337	0.000
UKB_standing_height_ENSG00000177025.3_Cells_Cultured_fibroblasts	5	2.243	2	0.206	0.155	0.695
UKB_standing_height_ENSG00000138182.14_Testis	4	2.070	2	-0.160	0.119	0.000
UKB_standing_height_ENSG00000205423.11_Artery_Tibial	3	0.762	1	0.726	0.416	0.000
UKB_standing_height_ENSG00000120370.12_Prostate	2	1.005	1	0.505	0.168	0.000
UKB_standing_height_ENSG00000011454.16_Cells_Cultured_fibroblasts	3	0.950	1	0.918	0.287	0.000
UKB_standing_height_ENSG00000162961.13_Skin_Sun_Exposed	3	1.074	1	-0.346	0.226	0.000
UKB_standing_height_ENSG00000231715.1_Spleen	4	2.037	2	-0.597	0.129	0.023
UKB_standing_height_ENSG00000259450.1_Testis	3	1.021	1	-0.448	0.221	0.000
UKB_standing_height_ENSG00000256269.7_Heart_Left_Ventricle	3	1.055	1	0.252	0.091	0.000
UKB_standing_height_ENSG00000260852.1_Muscle_Skeletal	2	0.690	1	-0.654	0.386	0.000
UKB_standing_height_ENSG00000279415.1_Skin_Not_Sun_Exposed	2	1.013	1	0.232	0.101	0.000
UKB_standing_height_ENSG00000106819.11_Muscle_Skeletal	2	0.851	1	-1.851	0.638	0.000
UKB_standing_height_ENSG00000120370.12_Artery_Coronary	3	0.805	1	0.895	0.390	0.000
UKB_standing_height_ENSG00000186153.16_Adipose_Visceral_Omentum	5	3.023	3	0.252	0.083	0.000
UKB_standing_height_ENSG00000138182.14_Artery_Tibial	3	1.136	1	-0.104	0.184	0.000
UKB_standing_height_ENSG00000260852.1_Adipose_Subcutaneous	2	0.841	1	0.637	0.325	0.000
UKB_standing_height_ENSG00000196793.13_Esophagus_Muscularis	4	2.022	2	-0.016	0.130	0.858
UKB_standing_height_ENSG00000120370.12_Ovary	2	1.000	1	0.645	0.234	0.000
UKB_standing_height_ENSG00000011454.16_Muscle_Skeletal	4	2.079	2	0.106	0.157	0.000
UKB_standing_height_ENSG00000177025.3_Breast_Mammary_Tissue	3	1.873	2	-0.253	0.151	0.847
UKB_standing_height_ENSG00000162961.13_Muscle_Skeletal	2	1.002	1	0.304	0.167	0.000
UKB_standing_height_ENSG00000279415.1_Stomach	2	0.705	1	0.616	0.334	0.000
UKB_standing_height_ENSG00000120370.12_Esophagus_Mucosa	4	1.835	2	0.544	0.216	0.000
UKB_standing_height_ENSG00000152580.8_Adipose_Visceral_Omentum	3	1.245	1	-0.657	0.301	0.000
UKB_standing_height_ENSG00000177025.3_Pituitary	5	2.597	3	-0.391	0.098	0.458
UKB_standing_height_ENSG00000142875.19_Thyroid	3	0.766	1	0.123	0.348	0.000
UKB_standing_height_ENSG00000197020.10_Prostate	4	2.064	2	-0.057	0.047	0.000
UKB_standing_height_ENSG00000177025.3_Brain_Cerebellar_Hemisphere	3	1.021	1	-0.095	0.233	0.000
UKB_standing_height_ENSG00000279415.1_Spleen	3	1.064	1	0.372	0.175	0.000
UKB_standing_height_ENSG00000177025.3_Whole_Blood	4	1.155	1	-0.064	0.177	0.000
UKB_standing_height_ENSG00000138182.14_Brain_Caudate_basal_ganglia	3	1.097	1	-0.641	0.253	0.000
UKB_standing_height_ENSG00000279415.1_Colon_Transverse	3	1.447	2	0.544	0.193	0.000
UKB_standing_height_ENSG00000197020.10_Artery_Coronary	3	1.070	1	-0.056	0.045	0.000
UKB_standing_height_ENSG00000011454.16_Brain_Caudate_basal_ganglia	2	0.993	1	0.427	0.487	0.000
UKB_standing_height_ENSG00000256269.7_Thyroid	6	2.312	2	0.170	0.069	0.749
UKB_standing_height_ENSG00000144118.13_Brain_Cerebellar_Hemisphere	3	0.592	1	-0.190	0.297	0.000
UKB_standing_height_ENSG00000259450.1_Prostate	3	1.037	1	-0.488	0.249	0.000
UKB_standing_height_ENSG00000120370.12_Heart_Atrial_Appendage	3	2.001	2	0.267	0.125	0.725
UKB_standing_height_ENSG00000162961.13_Adipose_Subcutaneous	3	0.906	1	-0.452	0.303	0.000
UKB_standing_height_ENSG00000011454.16_Skin_Sun_Exposed	4	2.325	2	-0.338	0.110	0.716
UKB_standing_height_ENSG00000144118.13_Pituitary	3	1.112	1	-0.203	0.157	0.000
UKB_standing_height_ENSG00000138182.14_Adipose_Visceral_Omentum	3	0.828	1	-0.188	0.318	0.000
UKB_standing_height_ENSG00000076258.9_Adipose_Visceral_Omentum	3	1.043	1	0.561	0.203	0.000
UKB_standing_height_ENSG00000144118.13_Whole_Blood	3	1.047	1	0.223	0.165	0.000
UKB_standing_height_ENSG00000197020.10_Ovary	3	1.413	1	-0.083	0.067	0.000
UKB_standing_height_ENSG00000106819.11_Small_Intestine_Terminal_Ileum	2	0.810	1	-0.204	0.285	0.000
UKB_standing_height_ENSG00000279415.1_Esophagus_Mucosa	3	1.023	1	0.308	0.137	0.000
UKB_standing_height_ENSG00000205423.11_Adipose_Subcutaneous	3	0.957	1	-0.952	0.417	0.000
UKB_standing_height_ENSG00000152580.8_Artery_Coronary	2	0.762	1	0.066	0.256	0.000
UKB_standing_height_ENSG00000120370.12_Adrenal_Gland	3	0.987	1	0.833	0.334	0.000
UKB_standing_height_ENSG00000106819.11_Thyroid	2	0.872	1	-2.114	0.602	0.000
UKB_standing_height_ENSG00000177025.3_Adrenal_Gland	5	2.351	2	-0.355	0.150	0.031
UKB_standing_height_ENSG00000162961.13_Thyroid	3	0.959	1	0.010	0.190	0.000
UKB_standing_height_ENSG00000197020.10_Artery_Aorta	3	1.210	1	-0.037	0.030	0.000
UKB_standing_height_ENSG00000011454.16_Esophagus_Muscularis	3	0.956	1	-0.089	0.217	0.000
UKB_standing_height_ENSG00000259450.1_Skin_Sun_Exposed	2	0.760	1	-0.630	0.353	0.000
UKB_standing_height_ENSG00000177025.3_Brain_Hippocampus	3	1.310	1	-0.553	0.248	0.000
UKB_standing_height_ENSG00000120370.12_Whole_Blood	3	1.347	1	0.505	0.181	0.000
UKB_standing_height_ENSG00000152580.8_Esophagus_Mucosa	4	2.111	2	-0.005	0.174	0.598
UKB_standing_height_ENSG00000152620.12_Pancreas	3	0.913	1	-0.357	0.408	0.000
UKB_standing_height_ENSG00000177025.3_Esophagus_Mucosa	3	1.030	1	-0.070	0.148	0.000
UKB_standing_height_ENSG00000138182.14_Esophagus_Gastroesophageal_Junction	3	1.022	1	-0.412	0.266	0.000
UKB_standing_height_ENSG00000186153.16_Artery_Tibial	6	4.276	4	0.107	0.068	0.603
UKB_standing_height_ENSG00000162961.13_Brain_Cerebellar_Hemisphere	2	0.802	1	0.257	0.334	0.000
UKB_standing_height_ENSG00000144118.13_Esophagus_Gastroesophageal_Junction	3	1.097	1	-0.222	0.154	0.000
UKB_standing_height_ENSG00000128645.14_Spleen	4	1.485	1	0.102	0.243	0.000
UKB_standing_height_ENSG00000011454.16_Lung	2	0.960	1	0.325	0.528	0.000
UKB_standing_height_ENSG00000152620.12_Brain_Anterior_cingulate_cortex_BA24	3	0.906	1	0.835	0.377	0.000
UKB_standing_height_ENSG00000162961.13_Uterus	2	0.659	1	-0.611	0.491	0.000
UKB_standing_height_ENSG00000128645.14_Colon_Transverse	2	1.001	1	-0.054	0.180	0.000
UKB_standing_height_ENSG00000138182.14_Brain_Anterior_cingulate_cortex_BA24	3	0.697	1	-0.561	0.383	0.000
UKB_standing_height_ENSG00000162961.13_Minor_Salivary_Gland	3	1.001	1	-0.502	0.332	0.000
UKB_standing_height_ENSG00000144118.13_Pancreas	3	0.685	1	-0.824	0.346	0.000
UKB_standing_height_ENSG00000197020.10_Cells_Cultured_fibroblasts	3	1.103	1	-0.099	0.080	0.000
UKB_standing_height_ENSG00000152620.12_Brain_Cortex	3	1.049	1	0.695	0.288	0.000
UKB_standing_height_ENSG00000177025.3_Heart_Atrial_Appendage	3	1.588	2	-0.322	0.155	0.048
UKB_standing_height_ENSG00000162961.13_Artery_Aorta	3	1.253	1	-0.946	0.395	0.000
UKB_standing_height_ENSG00000138182.14_Brain_Cortex	3	1.023	1	-0.457	0.300	0.000
UKB_standing_height_ENSG00000152620.12_Esophagus_Gastroesophageal_Junction	3	1.032	1	-0.546	0.253	0.000
UKB_standing_height_ENSG00000144118.13_Brain_Cortex	3	1.494	1	-0.164	0.122	0.000
UKB_standing_height_ENSG00000128645.14_Esophagus_Mucosa	2	0.966	1	-0.114	0.275	0.000
UKB_standing_height_ENSG00000120370.12_Brain_Cerebellar_Hemisphere	4	1.909	2	0.515	0.182	0.000
UKB_standing_height_ENSG00000142875.19_Brain_Cerebellar_Hemisphere	3	0.908	1	0.647	0.328	0.000
UKB_standing_height_ENSG00000106819.11_Pancreas	3	0.923	1	-0.381	0.329	0.000
UKB_standing_height_ENSG00000196793.13_Small_Intestine_Terminal_Ileum	4	2.056	2	0.077	0.153	0.059
UKB_standing_height_ENSG00000177025.3_Muscle_Skeletal	3	1.032	1	-0.163	0.218	0.000
UKB_standing_height_ENSG00000011454.16_Nerve_Tibial	3	1.125	1	0.792	0.477	0.000
UKB_standing_height_ENSG00000162961.13_Stomach	2	0.530	1	-1.074	0.480	0.000
UKB_standing_height_ENSG00000138182.14_Artery_Aorta	3	1.066	1	-0.717	0.293	0.000
UKB_standing_height_ENSG00000144118.13_Artery_Aorta	3	1.046	1	-0.198	0.146	0.000
UKB_standing_height_ENSG00000120370.12_Pituitary	3	1.028	1	0.379	0.131	0.000
UKB_standing_height_ENSG00000152620.12_Cells_Cultured_fibroblasts	5	2.866	3	0.266	0.227	0.806
UKB_standing_height_ENSG00000162961.13_Esophagus_Mucosa	3	0.882	1	-0.458	0.304	0.000
UKB_standing_height_ENSG00000256269.7_Brain_Putamen_basal_ganglia	4	1.533	2	0.402	0.133	0.000
UKB_standing_height_ENSG00000144118.13_Cells_Cultured_fibroblasts	3	0.839	1	-0.290	0.245	0.000
UKB_standing_height_ENSG00000152580.8_Colon_Transverse	3	0.910	1	-0.660	0.304	0.000
UKB_standing_height_ENSG00000271382.1_Colon_Sigmoid	2	0.690	1	-0.492	0.311	0.000
UKB_standing_height_ENSG00000106819.11_Heart_Atrial_Appendage	3	1.255	1	1.169	0.347	0.000
UKB_standing_height_ENSG00000076258.9_Brain_Caudate_basal_ganglia	3	1.121	1	0.214	0.199	0.000
UKB_standing_height_ENSG00000120370.12_Breast_Mammary_Tissue	4	1.980	2	0.522	0.176	0.000
UKB_standing_height_ENSG00000011454.16_Brain_Spinal_cord_cervical_c-1	2	0.942	1	0.553	0.693	0.000
UKB_standing_height_ENSG00000138182.14_Minor_Salivary_Gland	3	0.925	1	-0.848	0.369	0.000
UKB_standing_height_ENSG00000011454.16_Cells_EBV-transformed_lymphocytes	3	0.977	1	0.684	0.620	0.000
UKB_standing_height_ENSG00000179954.15_Brain_Hypothalamus	3	1.032	1	-0.226	0.241	0.000
UKB_standing_height_ENSG00000142875.19_Skin_Sun_Exposed	3	1.031	1	0.254	0.208	0.000
UKB_standing_height_ENSG00000128645.14_Brain_Frontal_Cortex_BA9	2	0.800	1	-0.125	0.329	0.000
UKB_standing_height_ENSG00000197020.10_Esophagus_Gastroesophageal_Junction	3	1.134	1	-0.045	0.037	0.000
UKB_standing_height_ENSG00000011454.16_Testis	3	1.088	1	-0.446	0.305	0.000
UKB_standing_height_ENSG00000138182.14_Thyroid	3	1.621	2	-0.293	0.255	0.000
UKB_standing_height_ENSG00000162961.13_Heart_Atrial_Appendage	3	0.747	1	-0.727	0.368	0.000
UKB_standing_height_ENSG00000128645.14_Lung	3	1.075	1	-0.040	0.138	0.000
UKB_standing_height_ENSG00000196793.13_Esophagus_Mucosa	4	2.132	2	0.170	0.088	0.000
UKB_standing_height_ENSG00000256269.7_Uterus	3	0.992	1	0.712	0.304	0.000
UKB_standing_height_ENSG00000177025.3_Ovary	4	1.959	2	-0.501	0.159	0.708
UKB_standing_height_ENSG00000223799.1_Brain_Cortex	2	1.005	1	0.132	0.220	0.000
UKB_standing_height_ENSG00000011454.16_Brain_Frontal_Cortex_BA9	3	1.424	1	-0.129	0.174	0.000
UKB_standing_height_ENSG00000152620.12_Brain_Putamen_basal_ganglia	3	1.644	2	0.113	0.238	0.850
UKB_standing_height_ENSG00000120370.12_Artery_Aorta	4	1.533	1	0.234	0.100	0.000
UKB_standing_height_ENSG00000144118.13_Muscle_Skeletal	3	2.014	2	-0.126	0.069	0.000
UKB_standing_height_ENSG00000177025.3_Prostate	4	1.362	1	-0.519	0.244	0.000
UKB_standing_height_ENSG00000011454.16_Skin_Not_Sun_Exposed	3	2.004	2	-0.459	0.132	0.000
UKB_standing_height_ENSG00000196166.3_Brain_Cerebellum	3	1.084	1	0.204	0.254	0.000
UKB_standing_height_ENSG00000152620.12_Thyroid	3	0.648	1	1.081	0.638	0.000
UKB_standing_height_ENSG00000106819.11_Artery_Aorta	3	1.090	1	-0.533	0.304	0.000
UKB_standing_height_ENSG00000177025.3_Skin_Sun_Exposed	5	3.415	3	-0.028	0.108	0.838
UKB_standing_height_ENSG00000196166.3_Brain_Frontal_Cortex_BA9	2	0.769	1	0.228	0.375	0.000
UKB_standing_height_ENSG00000256269.7_Minor_Salivary_Gland	3	1.794	2	0.398	0.132	0.000
UKB_standing_height_ENSG00000152580.8_Heart_Atrial_Appendage	3	1.485	2	0.314	0.207	0.000
UKB_standing_height_ENSG00000196166.3_Testis	4	1.586	2	-0.238	0.244	0.553
UKB_standing_height_ENSG00000076258.9_Artery_Tibial	3	1.692	2	0.062	0.045	0.554
UKB_standing_height_ENSG00000197020.10_Brain_Cortex	4	1.550	2	-0.204	0.117	0.000
UKB_standing_height_ENSG00000196166.3_Brain_Hypothalamus	3	0.881	1	-0.046	0.323	0.000
UKB_standing_height_ENSG00000223799.1_Esophagus_Gastroesophageal_Junction	2	0.780	1	0.327	0.307	0.000
UKB_standing_height_ENSG00000196166.3_Brain_Cerebellar_Hemisphere	4	1.260	1	0.303	0.376	0.000
UKB_standing_height_ENSG00000120370.12_Cells_Cultured_fibroblasts	4	2.273	2	0.094	0.079	0.000
UKB_standing_height_ENSG00000128645.14_Nerve_Tibial	3	1.055	1	-0.087	0.257	0.000
UKB_standing_height_ENSG00000196166.3_Brain_Cortex	2	0.973	1	-0.086	0.258	0.000
UKB_standing_height_ENSG00000011454.16_Adrenal_Gland	2	0.848	1	1.094	0.637	0.000
UKB_standing_height_ENSG00000256269.7_Liver	3	1.626	2	0.392	0.107	0.000
UKB_standing_height_ENSG00000196166.3_Brain_Anterior_cingulate_cortex_BA24	3	1.091	1	-0.665	0.282	0.000
UKB_standing_height_ENSG00000197020.10_Pancreas	3	1.041	1	-0.050	0.040	0.000
UKB_standing_height_ENSG00000179295.17_Whole_Blood	2	0.738	1	-0.202	0.294	0.000
UKB_standing_height_ENSG00000092295.11_Brain_Hippocampus	3	1.408	1	0.032	0.138	0.000
UKB_standing_height_ENSG00000271382.1_Stomach	3	0.686	1	1.134	0.486	0.000
UKB_standing_height_ENSG00000011454.16_Brain_Nucleus_accumbens_basal_ganglia	2	0.940	1	0.546	0.687	0.000
UKB_standing_height_ENSG00000273117.1_Heart_Left_Ventricle	3	1.207	1	0.589	0.273	0.000
UKB_standing_height_ENSG00000138182.14_Brain_Cerebellar_Hemisphere	3	1.169	1	-0.155	0.236	0.000
UKB_standing_height_ENSG00000204632.11_Brain_Cerebellar_Hemisphere	4	1.423	1	0.127	0.164	0.000
UKB_standing_height_ENSG00000152620.12_Whole_Blood	4	1.229	1	-0.422	0.231	0.000
UKB_standing_height_ENSG00000179954.15_Nerve_Tibial	5	2.341	2	-0.055	0.077	0.951
UKB_standing_height_ENSG00000011454.16_Spleen	2	0.972	1	0.400	0.623	0.000
UKB_standing_height_ENSG00000092295.11_Adrenal_Gland	4	1.982	2	-0.080	0.201	0.611
UKB_standing_height_ENSG00000186153.16_Brain_Caudate_basal_ganglia	3	1.724	2	0.307	0.146	0.000
UKB_standing_height_ENSG00000144118.13_Ovary	2	0.852	1	-0.429	0.236	0.000
UKB_standing_height_ENSG00000177025.3_Small_Intestine_Terminal_Ileum	3	0.970	1	-1.176	0.402	0.000
UKB_standing_height_ENSG00000138182.14_Brain_Putamen_basal_ganglia	3	0.953	1	-0.883	0.392	0.000
UKB_standing_height_ENSG00000179295.17_Esophagus_Muscularis	2	0.853	1	-0.189	0.274	0.000
UKB_standing_height_ENSG00000011454.16_Esophagus_Mucosa	4	1.733	2	-0.460	0.143	0.493
UKB_standing_height_ENSG00000223799.1_Brain_Cerebellum	3	1.824	2	0.097	0.089	0.609
UKB_standing_height_ENSG00000144118.13_Artery_Coronary	3	0.916	1	-0.183	0.230	0.000
UKB_standing_height_ENSG00000152580.8_Skin_Not_Sun_Exposed	2	0.907	1	-0.158	0.257	0.000
UKB_standing_height_ENSG00000120370.12_Esophagus_Gastroesophageal_Junction	3	1.163	1	0.519	0.188	0.000
UKB_standing_height_ENSG00000256269.7_Kidney_Cortex	4	2.005	2	0.340	0.194	0.876
UKB_standing_height_ENSG00000177025.3_Esophagus_Muscularis	4	2.050	2	-0.382	0.119	0.798
UKB_standing_height_ENSG00000128645.14_Brain_Spinal_cord_cervical_c-1	2	1.015	1	-0.080	0.211	0.000
UKB_standing_height_ENSG00000092295.11_Heart_Atrial_Appendage	3	0.641	1	-1.123	0.755	0.000
UKB_standing_height_ENSG00000138182.14_Adipose_Subcutaneous	3	0.935	1	-0.463	0.305	0.000
UKB_standing_height_ENSG00000197020.10_Vagina	3	1.016	1	-0.090	0.073	0.000
UKB_standing_height_ENSG00000144118.13_Prostate	2	0.752	1	0.451	0.371	0.000
UKB_standing_height_ENSG00000090565.15_Skin_Sun_Exposed	3	1.116	1	0.442	0.329	0.000
UKB_standing_height_ENSG00000128645.14_Testis	3	1.140	1	-0.052	0.119	0.000
UKB_standing_height_ENSG00000256269.7_Brain_Anterior_cingulate_cortex_BA24	3	1.351	1	0.474	0.170	0.000
UKB_standing_height_ENSG00000144118.13_Skin_Sun_Exposed	3	1.033	1	-0.208	0.152	0.000
UKB_standing_height_ENSG00000273117.1_Thyroid	3	1.164	1	0.633	0.273	0.000
UKB_standing_height_ENSG00000197020.10_Whole_Blood	4	2.231	2	-0.149	0.045	0.751
UKB_standing_height_ENSG00000120370.12_Brain_Cortex	2	0.995	1	0.453	0.162	0.000
UKB_standing_height_ENSG00000128645.14_Prostate	3	0.984	1	0.472	0.259	0.000
UKB_standing_height_ENSG00000011454.16_Heart_Atrial_Appendage	3	1.762	2	0.033	0.162	0.000
UKB_standing_height_ENSG00000259450.1_Minor_Salivary_Gland	3	1.067	1	-0.441	0.222	0.000
UKB_standing_height_ENSG00000092295.11_Esophagus_Mucosa	3	1.291	1	0.302	0.105	0.000
UKB_standing_height_ENSG00000177025.3_Lung	4	2.164	2	-0.149	0.111	0.330
UKB_standing_height_ENSG00000223799.1_Adipose_Subcutaneous	4	2.400	2	0.363	0.196	0.581
UKB_standing_height_ENSG00000128645.14_Ovary	2	0.961	1	-0.720	0.296	0.000
UKB_standing_height_ENSG00000186153.16_Brain_Anterior_cingulate_cortex_BA24	3	1.013	1	0.823	0.310	0.000
UKB_standing_height_ENSG00000152620.12_Brain_Cerebellum	3	0.755	1	1.186	0.562	0.000
UKB_standing_height_ENSG00000120370.12_Pancreas	3	1.090	1	0.434	0.153	0.000
UKB_standing_height_ENSG00000256269.7_Brain_Substantia_nigra	3	1.065	1	0.534	0.200	0.000
UKB_standing_height_ENSG00000273767.1_Testis	3	1.028	1	-0.516	0.179	0.000
UKB_standing_height_ENSG00000128645.14_Artery_Coronary	3	1.009	1	-0.497	0.232	0.000
UKB_standing_height_ENSG00000152620.12_Esophagus_Mucosa	4	2.110	2	0.190	0.130	0.000
UKB_standing_height_ENSG00000090565.15_Muscle_Skeletal	2	0.857	1	0.191	0.223	0.000
UKB_standing_height_ENSG00000162576.16_Skin_Sun_Exposed	2	0.915	1	1.024	0.317	0.000
UKB_standing_height_ENSG00000128645.14_Adipose_Visceral_Omentum	3	0.873	1	-0.551	0.306	0.000
UKB_standing_height_ENSG00000256269.7_Skin_Sun_Exposed	2	1.013	1	0.185	0.066	0.000
UKB_standing_height_ENSG00000271382.1_Artery_Aorta	3	0.585	1	1.201	0.522	0.000
UKB_standing_height_ENSG00000120370.12_Nerve_Tibial	4	1.753	2	0.319	0.102	0.000
UKB_standing_height_ENSG00000144118.13_Small_Intestine_Terminal_Ileum	3	0.720	1	-0.480	0.395	0.000
UKB_standing_height_ENSG00000177025.3_Cells_EBV-transformed_lymphocytes	2	0.930	1	0.738	0.327	0.000
UKB_standing_height_ENSG00000138182.14_Breast_Mammary_Tissue	3	1.199	1	-0.682	0.274	0.000
UKB_standing_height_ENSG00000144118.13_Brain_Amygdala	2	0.584	1	-0.424	0.318	0.000
UKB_standing_height_ENSG00000177025.3_Brain_Spinal_cord_cervical_c-1	4	1.690	2	-0.462	0.182	0.772
UKB_standing_height_ENSG00000186153.16_Liver	4	1.686	2	0.532	0.154	0.000
UKB_standing_height_ENSG00000144118.13_Esophagus_Muscularis	3	1.214	1	-0.140	0.103	0.000
UKB_standing_height_ENSG00000092295.11_Esophagus_Muscularis	4	1.930	2	-0.174	0.179	0.761
UKB_standing_height_ENSG00000177025.3_Liver	3	1.083	1	-0.056	0.166	0.000
UKB_standing_height_ENSG00000142875.19_Artery_Tibial	3	1.759	2	0.000	0.123	0.569
UKB_standing_height_ENSG00000152580.8_Thyroid	3	1.107	1	-0.379	0.202	0.000
UKB_standing_height_ENSG00000177025.3_Kidney_Cortex	3	0.920	1	-0.533	0.328	0.000
UKB_standing_height_ENSG00000076258.9_Spleen	3	0.790	1	0.660	0.277	0.000
UKB_standing_height_ENSG00000152620.12_Spleen	3	1.072	1	-0.824	0.322	0.000
UKB_standing_height_ENSG00000177025.3_Brain_Anterior_cingulate_cortex_BA24	3	0.967	1	-0.728	0.379	0.000
UKB_standing_height_ENSG00000128645.14_Skin_Sun_Exposed	2	1.004	1	-0.111	0.236	0.000
UKB_standing_height_ENSG00000237135.1_Pituitary	3	1.080	1	0.650	0.237	0.000
UKB_standing_height_ENSG00000138182.14_Brain_Cerebellum	3	1.996	2	-0.235	0.140	0.000
UKB_standing_height_ENSG00000177025.3_Adipose_Subcutaneous	4	2.141	2	-0.333	0.158	0.846
UKB_standing_height_ENSG00000162576.16_Esophagus_Muscularis	4	1.712	2	0.135	0.187	0.883
UKB_standing_height_ENSG00000273117.1_Brain_Putamen_basal_ganglia	3	1.013	1	0.631	0.272	0.000
UKB_standing_height_ENSG00000152620.12_Skin_Not_Sun_Exposed	4	2.382	2	0.214	0.161	0.000
UKB_standing_height_ENSG00000120370.12_Brain_Hypothalamus	3	1.210	1	0.701	0.276	0.000
UKB_standing_height_ENSG00000197020.10_Pituitary	3	1.094	1	-0.053	0.043	0.000
UKB_standing_height_ENSG00000090565.15_Testis	2	0.765	1	-0.298	0.375	0.000
UKB_standing_height_ENSG00000144118.13_Cells_EBV-transformed_lymphocytes	3	2.014	2	-0.164	0.092	0.000
UKB_standing_height_ENSG00000237135.1_Brain_Cerebellar_Hemisphere	3	0.718	1	0.514	0.325	0.000
UKB_standing_height_ENSG00000138182.14_Colon_Sigmoid	4	1.998	2	-0.103	0.156	0.497
UKB_standing_height_ENSG00000120370.12_Testis	5	2.746	3	0.359	0.181	0.662
UKB_standing_height_ENSG00000120370.12_Artery_Tibial	3	1.042	1	0.315	0.106	0.000
UKB_standing_height_ENSG00000144118.13_Brain_Spinal_cord_cervical_c-1	3	0.886	1	-0.239	0.322	0.000
UKB_standing_height_ENSG00000273117.1_Adipose_Subcutaneous	3	1.183	1	0.289	0.108	0.000
UKB_standing_height_ENSG00000237135.1_Thyroid	5	2.508	2	0.208	0.073	0.510
UKB_standing_height_ENSG00000144118.13_Esophagus_Mucosa	4	2.241	2	0.098	0.153	0.000
UKB_standing_height_ENSG00000092295.11_Small_Intestine_Terminal_Ileum	4	2.184	2	-0.315	0.143	0.594
UKB_standing_height_ENSG00000196793.13_Adrenal_Gland	3	1.184	1	0.294	0.174	0.000
UKB_standing_height_ENSG00000186153.16_Minor_Salivary_Gland	4	1.628	2	0.423	0.166	0.546
UKB_standing_height_ENSG00000090565.15_Whole_Blood	3	1.062	1	-0.535	0.243	0.000
UKB_standing_height_ENSG00000162576.16_Brain_Caudate_basal_ganglia	3	0.742	1	-0.594	0.392	0.000
UKB_standing_height_ENSG00000197020.10_Brain_Cerebellar_Hemisphere	5	2.440	2	0.021	0.136	0.824
UKB_standing_height_ENSG00000092295.11_Brain_Amygdala	4	1.966	2	-0.079	0.235	0.799
UKB_standing_height_ENSG00000162576.16_Muscle_Skeletal	3	1.107	1	0.746	0.387	0.000
UKB_standing_height_ENSG00000089916.17_Colon_Transverse	3	1.533	2	0.298	0.125	0.000
UKB_standing_height_ENSG00000152620.12_Adrenal_Gland	3	1.227	1	-0.468	0.213	0.000
UKB_standing_height_ENSG00000120370.12_Brain_Caudate_basal_ganglia	3	1.056	1	0.362	0.124	0.000
UKB_standing_height_ENSG00000076258.9_Stomach	3	0.849	1	0.783	0.390	0.000
UKB_standing_height_ENSG00000177025.3_Brain_Cerebellum	3	0.896	1	-0.114	0.296	0.000
UKB_standing_height_ENSG00000128645.14_Small_Intestine_Terminal_Ileum	3	1.009	1	-0.099	0.271	0.000
UKB_standing_height_ENSG00000092295.11_Brain_Substantia_nigra	3	1.204	1	0.045	0.174	0.000
UKB_standing_height_ENSG00000177025.3_Colon_Sigmoid	3	2.009	2	-0.407	0.139	0.813
UKB_standing_height_ENSG00000092295.11_Prostate	3	0.771	1	0.068	0.288	0.000
UKB_standing_height_ENSG00000128645.14_Esophagus_Muscularis	3	1.034	1	-0.131	0.360	0.000
UKB_standing_height_ENSG00000197020.10_Breast_Mammary_Tissue	3	1.159	1	-0.034	0.028	0.000
UKB_standing_height_ENSG00000089916.17_Spleen	3	1.167	1	0.703	0.264	0.000
UKB_standing_height_ENSG00000152620.12_Brain_Frontal_Cortex_BA9	2	0.797	1	0.960	0.477	0.000
UKB_standing_height_ENSG00000144118.13_Heart_Atrial_Appendage	3	1.056	1	-0.232	0.154	0.000
UKB_standing_height_ENSG00000186153.16_Brain_Putamen_basal_ganglia	3	1.188	1	0.529	0.216	0.000
UKB_standing_height_ENSG00000152580.8_Pituitary	5	3.185	3	-0.123	0.094	0.754
UKB_standing_height_ENSG00000177025.3_Thyroid	4	2.786	3	-0.042	0.126	0.000
UKB_standing_height_ENSG00000089916.17_Stomach	4	2.019	2	0.338	0.135	0.000
UKB_standing_height_ENSG00000092295.11_Ovary	3	1.062	1	0.052	0.202	0.000
UKB_standing_height_ENSG00000152620.12_Brain_Nucleus_accumbens_basal_ganglia	2	0.552	1	1.173	0.663	0.000
UKB_standing_height_ENSG00000223799.1_Colon_Sigmoid	2	0.867	1	0.364	0.279	0.000
UKB_standing_height_ENSG00000090565.15_Brain_Cerebellar_Hemisphere	3	1.366	2	0.421	0.209	0.000
UKB_standing_height_ENSG00000144118.13_Adipose_Subcutaneous	3	1.190	1	-0.207	0.153	0.000
UKB_standing_height_ENSG00000092295.11_Muscle_Skeletal	4	2.055	2	-0.071	0.140	0.732
UKB_standing_height_ENSG00000089916.17_Brain_Frontal_Cortex_BA9	3	1.141	1	0.339	0.229	0.000
UKB_standing_height_ENSG00000152620.12_Brain_Hippocampus	3	0.580	1	1.267	0.704	0.000
UKB_standing_height_ENSG00000237135.1_Whole_Blood	5	2.660	3	0.164	0.080	0.000
UKB_standing_height_ENSG00000162576.16_Nerve_Tibial	3	1.015	1	-0.252	0.136	0.000
UKB_standing_height_ENSG00000090565.15_Brain_Putamen_basal_ganglia	3	1.005	1	-0.140	0.211	0.000
UKB_standing_height_ENSG00000152580.8_Colon_Sigmoid	3	0.779	1	-0.324	0.307	0.000
UKB_standing_height_ENSG00000162929.13_Testis	4	1.331	2	0.518	0.203	0.000
UKB_standing_height_ENSG00000271382.1_Skin_Not_Sun_Exposed	3	1.021	1	0.039	0.194	0.000
UKB_standing_height_ENSG00000152620.12_Cells_EBV-transformed_lymphocytes	3	0.995	1	0.627	0.248	0.000
UKB_standing_height_ENSG00000128645.14_Kidney_Cortex	2	0.939	1	-0.160	0.307	0.000
UKB_standing_height_ENSG00000089916.17_Skin_Not_Sun_Exposed	4	2.257	2	0.183	0.068	0.000
UKB_standing_height_ENSG00000128645.14_Uterus	2	0.549	1	-0.145	0.377	0.000
UKB_standing_height_ENSG00000152620.12_Adipose_Visceral_Omentum	2	0.938	1	0.647	0.399	0.000
UKB_standing_height_ENSG00000090565.15_Brain_Nucleus_accumbens_basal_ganglia	3	0.776	1	-0.598	0.383	0.000
UKB_standing_height_ENSG00000197020.10_Stomach	3	1.265	1	-0.053	0.043	0.000
UKB_standing_height_ENSG00000128645.14_Thyroid	3	0.754	1	0.045	0.212	0.000
UKB_standing_height_ENSG00000177025.3_Brain_Putamen_basal_ganglia	4	2.174	2	-0.862	0.250	0.000
UKB_standing_height_ENSG00000162929.13_Prostate	2	0.687	1	0.429	0.237	0.000
UKB_standing_height_ENSG00000120370.12_Adipose_Visceral_Omentum	4	2.311	2	0.291	0.127	0.488
UKB_standing_height_ENSG00000186153.16_Thyroid	7	5.241	5	0.181	0.062	0.235
UKB_standing_height_ENSG00000256269.7_Small_Intestine_Terminal_Ileum	4	2.043	2	0.342	0.120	0.000
UKB_standing_height_ENSG00000177025.3_Heart_Left_Ventricle	4	2.105	2	-0.374	0.132	0.000
UKB_standing_height_ENSG00000204632.11_Brain_Nucleus_accumbens_basal_ganglia	4	0.997	1	0.119	0.133	0.000
UKB_standing_height_ENSG00000273117.1_Brain_Cerebellum	3	1.234	1	0.438	0.195	0.000
UKB_standing_height_ENSG00000090565.15_Kidney_Cortex	2	0.663	1	-0.599	0.321	0.000
UKB_standing_height_ENSG00000162929.13_Brain_Cerebellum	2	0.902	1	0.030	0.192	0.000
UKB_standing_height_ENSG00000162576.16_Brain_Hypothalamus	2	0.967	1	-0.483	0.266	0.000
UKB_standing_height_ENSG00000090565.15_Skin_Not_Sun_Exposed	3	0.989	1	0.602	0.281	0.000
UKB_standing_height_ENSG00000223799.1_Brain_Cerebellar_Hemisphere	3	1.046	1	0.081	0.198	0.000
UKB_standing_height_ENSG00000142875.19_Artery_Coronary	2	0.942	1	0.593	0.309	0.000
UKB_standing_height_ENSG00000076258.9_Skin_Not_Sun_Exposed	4	2.280	2	0.162	0.124	0.000
UKB_standing_height_ENSG00000162929.13_Breast_Mammary_Tissue	2	0.651	1	0.645	0.371	0.000
UKB_standing_height_ENSG00000162576.16_Testis	3	1.153	1	-0.331	0.191	0.000
UKB_standing_height_ENSG00000144118.13_Brain_Cerebellum	2	0.805	1	-0.125	0.182	0.000
UKB_standing_height_ENSG00000152580.8_Adipose_Subcutaneous	4	1.984	2	-0.109	0.181	0.873
UKB_standing_height_ENSG00000177025.3_Brain_Frontal_Cortex_BA9	3	1.586	2	-0.446	0.194	0.000
UKB_standing_height_ENSG00000152620.12_Brain_Caudate_basal_ganglia	3	1.121	1	0.880	0.422	0.000
UKB_standing_height_ENSG00000089916.17_Nerve_Tibial	4	2.069	2	0.272	0.071	0.000
UKB_standing_height_ENSG00000144118.13_Colon_Sigmoid	3	1.034	1	-0.254	0.189	0.000
UKB_standing_height_ENSG00000256269.7_Esophagus_Muscularis	5	2.413	2	0.189	0.065	0.000
UKB_standing_height_ENSG00000162929.13_Artery_Tibial	3	1.095	1	-0.057	0.277	0.000
UKB_standing_height_ENSG00000273117.1_Brain_Anterior_cingulate_cortex_BA24	3	1.063	1	0.482	0.207	0.000
UKB_standing_height_ENSG00000223799.1_Thyroid	4	1.276	1	0.283	0.209	0.000
UKB_standing_height_ENSG00000197020.10_Spleen	4	1.771	2	-0.066	0.049	0.000
UKB_standing_height_ENSG00000162576.16_Brain_Hippocampus	3	1.076	1	-0.268	0.146	0.000
UKB_standing_height_ENSG00000177025.3_Skin_Not_Sun_Exposed	3	1.894	2	-0.205	0.110	0.137
UKB_standing_height_ENSG00000120370.12_Stomach	3	1.286	1	0.427	0.150	0.000
UKB_standing_height_ENSG00000034239.10_Breast_Mammary_Tissue	3	1.098	1	-0.614	0.128	0.000
UKB_standing_height_ENSG00000152620.12_Muscle_Skeletal	3	0.725	1	1.023	0.548	0.000
UKB_standing_height_ENSG00000162576.16_Brain_Nucleus_accumbens_basal_ganglia	3	1.121	1	-0.513	0.236	0.000
UKB_standing_height_ENSG00000128645.14_Adipose_Subcutaneous	3	1.435	1	-0.059	0.182	0.000
UKB_standing_height_ENSG00000090565.15_Cells_Cultured_fibroblasts	3	0.956	1	-0.578	0.270	0.000
UKB_standing_height_ENSG00000144118.13_Thyroid	3	1.185	1	-0.164	0.127	0.000
UKB_standing_height_ENSG00000162576.16_Brain_Frontal_Cortex_BA9	3	1.151	1	-0.417	0.230	0.000
UKB_standing_height_ENSG00000273117.1_Minor_Salivary_Gland	2	0.533	1	0.670	0.380	0.000
UKB_standing_height_ENSG00000034239.10_Pituitary	2	1.015	1	-0.403	0.077	0.000
UKB_standing_height_ENSG00000092295.11_Brain_Spinal_cord_cervical_c-1	4	2.009	2	-0.004	0.201	0.000
UKB_standing_height_ENSG00000142875.19_Prostate	2	0.609	1	-0.942	0.471	0.000
UKB_standing_height_ENSG00000162576.16_Adrenal_Gland	3	1.036	1	-0.487	0.208	0.000
UKB_standing_height_ENSG00000237135.1_Brain_Cerebellum	3	1.130	1	0.120	0.211	0.000
UKB_standing_height_ENSG00000034239.10_Brain_Cerebellar_Hemisphere	2	1.010	1	-0.590	0.121	0.000
UKB_standing_height_ENSG00000197020.10_Colon_Transverse	5	2.595	3	-0.052	0.035	0.679
UKB_standing_height_ENSG00000162929.13_Adipose_Subcutaneous	3	0.654	1	-0.957	0.406	0.000
UKB_standing_height_ENSG00000120370.12_Colon_Transverse	3	1.107	1	0.405	0.157	0.000
UKB_standing_height_ENSG00000089916.17_Testis	3	0.978	1	0.424	0.299	0.000
UKB_standing_height_ENSG00000034239.10_Vagina	3	1.014	1	-1.177	0.333	0.000
UKB_standing_height_ENSG00000092295.11_Cells_EBV-transformed_lymphocytes	4	1.318	1	0.033	0.214	0.000
UKB_standing_height_ENSG00000034239.10_Cells_Cultured_fibroblasts	2	1.002	1	-0.317	0.059	0.000
UKB_standing_height_ENSG00000273117.1_Liver	4	1.908	2	0.262	0.122	0.000
UKB_standing_height_ENSG00000162576.16_Skin_Not_Sun_Exposed	3	0.637	1	1.123	0.638	0.000
UKB_standing_height_ENSG00000177025.3_Brain_Nucleus_accumbens_basal_ganglia	4	2.028	2	-0.266	0.139	0.439
UKB_standing_height_ENSG00000237135.1_Breast_Mammary_Tissue	4	1.820	2	0.355	0.138	0.427
UKB_standing_height_ENSG00000092295.11_Lung	4	1.967	2	-0.122	0.127	0.740
UKB_standing_height_ENSG00000278978.1_Brain_Cerebellum	3	1.193	1	-0.365	0.060	0.000
UKB_standing_height_ENSG00000089916.17_Artery_Tibial	3	1.641	2	0.366	0.141	0.000
UKB_standing_height_ENSG00000177025.3_Spleen	4	1.587	2	-0.361	0.196	0.797
UKB_standing_height_ENSG00000034239.10_Artery_Aorta	3	1.109	1	-0.509	0.101	0.000
UKB_standing_height_ENSG00000179954.15_Testis	4	1.096	1	-0.624	0.213	0.000
UKB_standing_height_ENSG00000278978.1_Breast_Mammary_Tissue	3	0.964	1	-1.146	0.350	0.000
UKB_standing_height_ENSG00000144118.13_Brain_Putamen_basal_ganglia	3	1.003	1	-0.369	0.288	0.000
UKB_standing_height_ENSG00000120370.12_Spleen	3	1.047	1	0.466	0.166	0.000
UKB_standing_height_ENSG00000162929.13_Pancreas	2	0.603	1	-0.925	0.406	0.000
UKB_standing_height_ENSG00000273117.1_Nerve_Tibial	3	1.350	1	0.328	0.141	0.000
UKB_standing_height_ENSG00000177025.3_Colon_Transverse	3	0.974	1	-0.066	0.191	0.000
UKB_standing_height_ENSG00000248243.1_Testis	3	1.010	1	1.124	0.483	0.000
UKB_standing_height_ENSG00000128645.14_Breast_Mammary_Tissue	3	1.885	2	-0.233	0.160	0.708
UKB_standing_height_ENSG00000034239.10_Brain_Cortex	2	1.010	1	-0.254	0.046	0.000
UKB_standing_height_ENSG00000144118.13_Heart_Left_Ventricle	3	1.075	1	-0.133	0.102	0.000
UKB_standing_height_ENSG00000142875.19_Cells_Cultured_fibroblasts	3	0.992	1	-0.437	0.310	0.000
UKB_standing_height_ENSG00000278978.1_Nerve_Tibial	2	0.943	1	-0.778	0.193	0.000
UKB_standing_height_ENSG00000034239.10_Pancreas	3	1.271	1	-0.226	0.041	0.000
UKB_standing_height_ENSG00000197020.10_Brain_Nucleus_accumbens_basal_ganglia	4	2.077	2	-0.153	0.079	0.000
UKB_standing_height_ENSG00000162929.13_Brain_Nucleus_accumbens_basal_ganglia	2	0.703	1	-0.062	0.403	0.000
UKB_standing_height_ENSG00000152620.12_Esophagus_Muscularis	3	1.940	2	-0.286	0.112	0.349
UKB_standing_height_ENSG00000162576.16_Stomach	3	1.019	1	0.577	0.249	0.000
UKB_standing_height_ENSG00000120370.12_Brain_Nucleus_accumbens_basal_ganglia	3	1.044	1	0.567	0.224	0.000
UKB_standing_height_ENSG00000237135.1_Adipose_Subcutaneous	4	2.252	2	0.289	0.091	0.045
UKB_standing_height_ENSG00000177025.3_Stomach	4	2.289	2	-0.479	0.177	0.763
UKB_standing_height_ENSG00000034239.10_Esophagus_Gastroesophageal_Junction	3	1.032	1	-0.382	0.072	0.000
UKB_standing_height_ENSG00000163453.11_Brain_Anterior_cingulate_cortex_BA24	2	0.991	1	0.334	0.125	0.000
UKB_standing_height_ENSG00000256269.7_Muscle_Skeletal	3	1.089	1	0.179	0.064	0.000
UKB_standing_height_ENSG00000144118.13_Minor_Salivary_Gland	3	1.041	1	0.265	0.203	0.000
UKB_standing_height_ENSG00000089916.17_Brain_Caudate_basal_ganglia	3	0.884	1	1.004	0.433	0.000
UKB_standing_height_ENSG00000162576.16_Colon_Transverse	3	0.912	1	0.584	0.248	0.000
UKB_standing_height_ENSG00000120370.12_Brain_Frontal_Cortex_BA9	2	1.016	1	0.524	0.191	0.000
UKB_standing_height_ENSG00000034239.10_Esophagus_Muscularis	2	1.007	1	-0.250	0.046	0.000
UKB_standing_height_ENSG00000278978.1_Brain_Spinal_cord_cervical_c-1	3	1.010	1	-1.159	0.357	0.000
UKB_standing_height_ENSG00000144118.13_Brain_Anterior_cingulate_cortex_BA24	3	1.055	1	-0.243	0.180	0.000
UKB_standing_height_ENSG00000034239.10_Lung	3	1.027	1	-0.791	0.178	0.000
UKB_standing_height_ENSG00000197020.10_Brain_Frontal_Cortex_BA9	3	1.064	1	-0.261	0.217	0.000
UKB_standing_height_ENSG00000177025.3_Brain_Caudate_basal_ganglia	4	2.118	2	-0.207	0.110	0.251
UKB_standing_height_ENSG00000089916.17_Adipose_Visceral_Omentum	3	1.110	1	0.281	0.279	0.000
UKB_standing_height_ENSG00000278978.1_Brain_Hypothalamus	3	0.617	1	-1.160	0.616	0.000
UKB_standing_height_ENSG00000163453.11_Brain_Cortex	3	1.986	2	0.279	0.107	0.000
UKB_standing_height_ENSG00000152620.12_Brain_Amygdala	2	0.968	1	0.740	0.317	0.000
UKB_standing_height_ENSG00000223799.1_Heart_Left_Ventricle	3	1.006	1	0.279	0.255	0.000
UKB_standing_height_ENSG00000144118.13_Artery_Tibial	3	1.364	1	-0.136	0.100	0.000
UKB_standing_height_ENSG00000092295.11_Cells_Cultured_fibroblasts	5	2.625	2	-0.275	0.124	0.627
UKB_standing_height_ENSG00000120370.12_Skin_Not_Sun_Exposed	3	0.742	1	0.436	0.218	0.000
UKB_standing_height_ENSG00000278978.1_Whole_Blood	2	1.014	1	-0.640	0.107	0.000
UKB_standing_height_ENSG00000177025.3_Artery_Tibial	4	2.357	2	-0.306	0.131	0.856
UKB_standing_height_ENSG00000162576.16_Spleen	3	0.842	1	-0.584	0.375	0.000
UKB_standing_height_ENSG00000152620.12_Skin_Sun_Exposed	4	2.063	2	0.220	0.264	0.845
UKB_standing_height_ENSG00000034239.10_Small_Intestine_Terminal_Ileum	3	1.269	1	-0.554	0.112	0.000
UKB_standing_height_ENSG00000034239.10_Brain_Amygdala	2	1.007	1	-0.649	0.137	0.000
UKB_standing_height_ENSG00000152580.8_Artery_Aorta	3	1.778	2	-0.043	0.132	0.783
UKB_standing_height_ENSG00000197020.10_Skin_Not_Sun_Exposed	4	2.876	3	-0.053	0.028	0.804
UKB_standing_height_ENSG00000162576.16_Esophagus_Mucosa	4	1.792	2	-0.158	0.078	0.000
UKB_standing_height_ENSG00000034239.10_Brain_Substantia_nigra	3	1.029	1	-0.647	0.147	0.000
UKB_standing_height_ENSG00000034239.10_Skin_Sun_Exposed	3	1.031	1	-0.250	0.046	0.000
UKB_standing_height_ENSG00000076258.9_Brain_Frontal_Cortex_BA9	3	0.999	1	0.174	0.247	0.000
UKB_standing_height_ENSG00000131771.13_Esophagus_Mucosa	4	2.029	2	-0.220	0.071	0.000
UKB_standing_height_ENSG00000163453.11_Esophagus_Gastroesophageal_Junction	4	1.426	2	-0.170	0.183	0.000
UKB_standing_height_ENSG00000186153.16_Heart_Left_Ventricle	4	2.054	2	0.393	0.138	0.506
UKB_standing_height_ENSG00000172840.6_Muscle_Skeletal	3	1.112	1	-0.789	0.281	0.000
UKB_standing_height_ENSG00000089916.17_Liver	3	0.855	1	0.898	0.444	0.000
UKB_standing_height_ENSG00000144118.13_Brain_Caudate_basal_ganglia	3	0.989	1	-0.380	0.294	0.000
UKB_standing_height_ENSG00000273117.1_Testis	4	1.178	2	-0.137	0.272	0.733
UKB_standing_height_ENSG00000237135.1_Colon_Sigmoid	4	1.381	1	0.139	0.209	0.000
UKB_standing_height_ENSG00000278978.1_Heart_Left_Ventricle	3	1.643	2	-0.893	0.134	0.000
UKB_standing_height_ENSG00000177025.3_Adipose_Visceral_Omentum	4	2.102	2	-0.232	0.108	0.143
UKB_standing_height_ENSG00000089916.17_Minor_Salivary_Gland	3	1.007	1	0.279	0.184	0.000
UKB_standing_height_ENSG00000034239.10_Prostate	2	1.010	1	-0.329	0.061	0.000
UKB_standing_height_ENSG00000144118.13_Nerve_Tibial	2	1.016	1	-0.109	0.079	0.000
UKB_standing_height_ENSG00000120370.12_Heart_Left_Ventricle	4	1.985	2	0.384	0.133	0.000
UKB_standing_height_ENSG00000034239.10_Ovary	3	1.078	1	-0.512	0.102	0.000
UKB_standing_height_ENSG00000131771.13_Heart_Atrial_Appendage	3	1.250	1	0.245	0.142	0.000
UKB_standing_height_ENSG00000089916.17_Thyroid	4	2.036	2	0.240	0.083	0.000
UKB_standing_height_ENSG00000278978.1_Brain_Cerebellar_Hemisphere	3	1.311	1	-0.422	0.069	0.000
UKB_standing_height_ENSG00000162576.16_Heart_Atrial_Appendage	3	1.586	2	-0.351	0.188	0.000
UKB_standing_height_ENSG00000092295.11_Artery_Aorta	4	1.971	2	-0.064	0.251	0.000
UKB_standing_height_ENSG00000271382.1_Brain_Nucleus_accumbens_basal_ganglia	2	0.717	1	1.197	0.297	0.000
UKB_standing_height_ENSG00000034239.10_Artery_Coronary	2	1.003	1	-0.584	0.120	0.000
UKB_standing_height_ENSG00000223799.1_Whole_Blood	4	1.341	1	0.711	0.218	0.000
UKB_standing_height_ENSG00000278978.1_Pituitary	3	1.169	1	-1.063	0.256	0.000
UKB_standing_height_ENSG00000131771.13_Brain_Frontal_Cortex_BA9	3	0.781	1	0.167	0.255	0.000
UKB_standing_height_ENSG00000034239.10_Brain_Spinal_cord_cervical_c-1	3	0.858	1	-1.535	0.516	0.000
UKB_standing_height_ENSG00000152580.8_Cells_Cultured_fibroblasts	4	2.464	2	-0.111	0.126	0.000
UKB_standing_height_ENSG00000076258.9_Brain_Putamen_basal_ganglia	4	1.671	2	0.152	0.192	0.515
UKB_standing_height_ENSG00000131771.13_Skin_Not_Sun_Exposed	3	1.113	1	-0.344	0.196	0.000
UKB_standing_height_ENSG00000163453.11_Cells_Cultured_fibroblasts	5	3.078	3	-0.130	0.088	0.000
UKB_standing_height_ENSG00000248243.1_Breast_Mammary_Tissue	3	0.868	1	1.107	0.474	0.000
UKB_standing_height_ENSG00000278978.1_Minor_Salivary_Gland	3	1.039	1	-1.346	0.335	0.000
UKB_standing_height_ENSG00000237135.1_Esophagus_Gastroesophageal_Junction	3	1.722	2	0.174	0.191	0.000
UKB_standing_height_ENSG00000162576.16_Colon_Sigmoid	4	1.543	2	0.206	0.245	0.870
UKB_standing_height_ENSG00000278978.1_Adrenal_Gland	4	2.703	3	-0.756	0.161	0.566
UKB_standing_height_ENSG00000177025.3_Nerve_Tibial	4	2.062	2	-0.296	0.104	0.852
UKB_standing_height_ENSG00000273117.1_Brain_Caudate_basal_ganglia	3	0.980	1	0.129	0.289	0.000
UKB_standing_height_ENSG00000120370.12_Thyroid	4	1.261	1	0.259	0.086	0.000
UKB_standing_height_ENSG00000144118.13_Brain_Hypothalamus	3	1.038	1	-0.337	0.265	0.000
UKB_standing_height_ENSG00000197020.10_Nerve_Tibial	3	1.588	2	-0.022	0.017	0.000
UKB_standing_height_ENSG00000278978.1_Skin_Not_Sun_Exposed	3	1.033	1	1.480	0.796	0.000
UKB_standing_height_ENSG00000034239.10_Brain_Hippocampus	3	1.057	1	-0.852	0.202	0.000
UKB_standing_height_ENSG00000162576.16_Brain_Cerebellum	3	1.261	1	-0.459	0.260	0.000
UKB_standing_height_ENSG00000092295.11_Pancreas	3	0.978	1	-0.763	0.236	0.000
UKB_standing_height_ENSG00000248243.1_Small_Intestine_Terminal_Ileum	3	1.245	1	0.873	0.347	0.000
UKB_standing_height_ENSG00000034239.10_Adrenal_Gland	3	1.047	1	-0.312	0.058	0.000
UKB_standing_height_ENSG00000144118.13_Testis	3	2.006	2	0.059	0.043	0.000
UKB_standing_height_ENSG00000034239.10_Heart_Atrial_Appendage	3	1.049	1	-0.432	0.083	0.000
UKB_standing_height_ENSG00000162576.16_Heart_Left_Ventricle	3	0.964	1	-0.432	0.291	0.000
UKB_standing_height_ENSG00000131771.13_Adrenal_Gland	2	0.567	1	-0.032	0.347	0.000
UKB_standing_height_ENSG00000089916.17_Brain_Putamen_basal_ganglia	3	0.719	1	1.127	0.516	0.000
UKB_standing_height_ENSG00000248243.1_Lung	3	1.078	1	0.591	0.194	0.000
UKB_standing_height_ENSG00000237135.1_Cells_Cultured_fibroblasts	6	3.686	4	0.220	0.074	0.003
UKB_standing_height_ENSG00000273117.1_Artery_Tibial	3	0.767	1	0.036	0.278	0.000
UKB_standing_height_ENSG00000142875.19_Pancreas	3	1.097	1	-0.326	0.143	0.000
UKB_standing_height_ENSG00000131771.13_Lung	3	0.975	1	-0.702	0.322	0.000
UKB_standing_height_ENSG00000278978.1_Artery_Aorta	2	0.557	1	0.653	0.472	0.000
UKB_standing_height_ENSG00000089916.17_Adipose_Subcutaneous	4	2.284	2	0.194	0.076	0.000
UKB_standing_height_ENSG00000144118.13_Brain_Frontal_Cortex_BA9	3	1.120	1	-0.343	0.237	0.000
UKB_standing_height_ENSG00000076258.9_Thyroid	4	1.919	2	0.276	0.200	0.334
UKB_standing_height_ENSG00000034239.10_Esophagus_Mucosa	3	1.089	1	-0.375	0.071	0.000
UKB_standing_height_ENSG00000177025.3_Brain_Hypothalamus	3	0.818	1	-1.347	0.574	0.000
UKB_standing_height_ENSG00000092295.11_Brain_Cortex	4	2.292	2	-0.175	0.097	0.784
UKB_standing_height_ENSG00000204632.11_Brain_Frontal_Cortex_BA9	4	1.701	1	0.200	0.477	0.000
UKB_standing_height_ENSG00000162576.16_Thyroid	3	1.383	2	0.994	0.521	0.000
UKB_standing_height_ENSG00000237135.1_Uterus	3	0.789	1	0.659	0.320	0.000
UKB_standing_height_ENSG00000144118.13_Skin_Not_Sun_Exposed	3	1.102	1	-0.276	0.206	0.000
UKB_standing_height_ENSG00000278978.1_Spleen	2	1.005	1	-0.486	0.077	0.000
UKB_standing_height_ENSG00000092295.11_Esophagus_Gastroesophageal_Junction	3	1.287	1	0.058	0.220	0.000
UKB_standing_height_ENSG00000120370.12_Brain_Putamen_basal_ganglia	2	0.832	1	0.610	0.282	0.000
UKB_standing_height_ENSG00000131771.13_Nerve_Tibial	3	1.599	2	-0.525	0.220	0.000
UKB_standing_height_ENSG00000034239.10_Colon_Sigmoid	2	1.012	1	-0.489	0.096	0.000
UKB_standing_height_ENSG00000186153.16_Brain_Cerebellum	5	2.768	3	0.121	0.121	0.000
UKB_standing_height_ENSG00000278978.1_Heart_Atrial_Appendage	3	1.872	2	-0.778	0.108	0.000
UKB_standing_height_ENSG00000179954.15_Brain_Caudate_basal_ganglia	4	1.641	2	0.206	0.214	0.000
UKB_standing_height_ENSG00000163453.11_Breast_Mammary_Tissue	2	0.808	1	-0.620	0.348	0.000
UKB_standing_height_ENSG00000034239.10_Brain_Cerebellum	2	1.007	1	-0.492	0.097	0.000
UKB_standing_height_ENSG00000120370.12_Colon_Sigmoid	3	1.000	1	0.496	0.200	0.000
UKB_standing_height_ENSG00000152580.8_Esophagus_Gastroesophageal_Junction	3	0.780	1	-0.507	0.310	0.000
UKB_standing_height_ENSG00000172840.6_Adipose_Subcutaneous	3	1.020	1	0.269	0.204	0.000
UKB_standing_height_ENSG00000162576.16_Liver	3	0.785	1	-0.587	0.333	0.000
UKB_standing_height_ENSG00000034239.10_Adipose_Subcutaneous	3	1.079	1	-0.419	0.080	0.000
UKB_standing_height_ENSG00000067248.9_Breast_Mammary_Tissue	2	0.776	1	1.577	0.604	0.000
UKB_standing_height_ENSG00000256269.7_Ovary	4	1.093	1	0.366	0.124	0.000
UKB_standing_height_ENSG00000248243.1_Cells_EBV-transformed_lymphocytes	3	1.068	1	0.750	0.265	0.000
UKB_standing_height_ENSG00000256280.1_Whole_Blood	3	1.027	1	-0.419	0.221	0.000
UKB_standing_height_ENSG00000197020.10_Brain_Hypothalamus	4	2.029	2	-0.231	0.113	0.000
UKB_standing_height_ENSG00000237135.1_Artery_Aorta	4	2.171	2	0.319	0.114	0.495
UKB_standing_height_ENSG00000162576.16_Brain_Cerebellar_Hemisphere	3	0.853	1	-0.526	0.445	0.000
UKB_standing_height_ENSG00000131771.13_Testis	3	1.744	2	-0.721	0.467	0.000
UKB_standing_height_ENSG00000092295.11_Breast_Mammary_Tissue	3	1.050	1	-0.683	0.279	0.000
UKB_standing_height_ENSG00000089916.17_Brain_Cerebellum	3	1.696	2	0.065	0.173	0.000
UKB_standing_height_ENSG00000248243.1_Minor_Salivary_Gland	3	1.204	1	0.498	0.156	0.000
UKB_standing_height_ENSG00000144118.13_Brain_Nucleus_accumbens_basal_ganglia	2	1.004	1	-0.280	0.211	0.000
UKB_standing_height_ENSG00000162576.16_Brain_Putamen_basal_ganglia	3	0.877	1	-0.575	0.357	0.000
UKB_standing_height_ENSG00000131771.13_Artery_Tibial	3	0.849	1	-0.809	0.395	0.000
UKB_standing_height_ENSG00000120370.12_Adipose_Subcutaneous	4	2.952	3	0.290	0.123	0.230
UKB_standing_height_ENSG00000248243.1_Esophagus_Mucosa	3	1.152	1	0.438	0.238	0.000
UKB_standing_height_ENSG00000034239.10_Brain_Putamen_basal_ganglia	3	1.027	1	-0.444	0.086	0.000
UKB_standing_height_ENSG00000089916.17_Colon_Sigmoid	3	1.018	1	0.433	0.315	0.000
UKB_standing_height_ENSG00000144118.13_Colon_Transverse	3	1.206	1	-0.217	0.161	0.000
UKB_standing_height_ENSG00000197020.10_Testis	4	2.243	2	-0.142	0.075	0.000
UKB_standing_height_ENSG00000034239.10_Thyroid	2	1.014	1	-0.436	0.084	0.000
UKB_standing_height_ENSG00000152580.8_Pancreas	3	1.641	2	-0.235	0.206	0.819
UKB_standing_height_ENSG00000256269.7_Prostate	3	1.150	1	0.254	0.092	0.000
UKB_standing_height_ENSG00000142875.19_Liver	3	1.230	1	0.256	0.198	0.000
UKB_standing_height_ENSG00000162576.16_Pancreas	3	1.143	1	-0.252	0.290	0.000
UKB_standing_height_ENSG00000273117.1_Adipose_Visceral_Omentum	5	2.262	2	0.352	0.137	0.000
UKB_standing_height_ENSG00000067248.9_Artery_Tibial	3	0.758	1	1.700	0.700	0.000
UKB_standing_height_ENSG00000092295.11_Whole_Blood	4	2.106	2	-0.234	0.111	0.712
UKB_standing_height_ENSG00000186153.16_Adipose_Subcutaneous	5	3.075	3	0.221	0.071	0.000
UKB_standing_height_ENSG00000089916.17_Esophagus_Mucosa	4	2.048	2	0.394	0.130	0.000
UKB_standing_height_ENSG00000163453.11_Adipose_Subcutaneous	3	0.848	1	-0.397	0.302	0.000
UKB_standing_height_ENSG00000131771.13_Ovary	3	0.783	1	-0.190	0.287	0.000
UKB_standing_height_ENSG00000144118.13_Stomach	3	0.735	1	-0.849	0.329	0.000
UKB_standing_height_ENSG00000237135.1_Kidney_Cortex	3	0.831	1	0.709	0.416	0.000
UKB_standing_height_ENSG00000131771.13_Skin_Sun_Exposed	3	1.030	1	-0.682	0.317	0.000
UKB_standing_height_ENSG00000034239.10_Minor_Salivary_Gland	2	1.012	1	-0.905	0.216	0.000
UKB_standing_height_ENSG00000162576.16_Brain_Cortex	3	1.044	1	-0.294	0.154	0.000
UKB_standing_height_ENSG00000034239.10_Uterus	3	1.040	1	-0.840	0.207	0.000
UKB_standing_height_ENSG00000223799.1_Brain_Frontal_Cortex_BA9	3	0.944	1	0.105	0.265	0.000
UKB_standing_height_ENSG00000248243.1_Colon_Transverse	3	1.045	1	0.650	0.221	0.000
UKB_standing_height_ENSG00000034239.10_Kidney_Cortex	2	0.993	1	-1.105	0.291	0.000
UKB_standing_height_ENSG00000034239.10_Liver	3	1.015	1	-0.995	0.249	0.000
UKB_standing_height_ENSG00000251015.1_Colon_Sigmoid	3	1.330	1	-0.517	0.284	0.000
UKB_standing_height_ENSG00000034239.10_Brain_Anterior_cingulate_cortex_BA24	2	1.020	1	-0.353	0.066	0.000
UKB_standing_height_ENSG00000142875.19_Skin_Not_Sun_Exposed	4	1.108	1	-0.041	0.239	0.000
UKB_standing_height_ENSG00000237135.1_Lung	4	2.048	2	0.226	0.078	0.539
UKB_standing_height_ENSG00000197020.10_Brain_Caudate_basal_ganglia	4	2.083	2	-0.149	0.074	0.000
UKB_standing_height_ENSG00000034239.10_Adipose_Visceral_Omentum	2	1.010	1	-0.378	0.072	0.000
UKB_standing_height_ENSG00000120370.12_Brain_Cerebellum	4	2.304	2	0.371	0.141	0.000
UKB_standing_height_ENSG00000256269.7_Artery_Coronary	4	1.673	2	0.521	0.122	0.380
UKB_standing_height_ENSG00000168779.19_Cells_Cultured_fibroblasts	3	1.060	1	0.349	0.129	0.000
UKB_standing_height_ENSG00000223799.1_Brain_Hippocampus	2	0.610	1	0.271	0.283	0.000
UKB_standing_height_ENSG00000251015.1_Adipose_Subcutaneous	3	1.562	2	-0.230	0.193	0.784
UKB_standing_height_ENSG00000131771.13_Brain_Cortex	2	0.696	1	0.160	0.261	0.000
UKB_standing_height_ENSG00000089916.17_Heart_Atrial_Appendage	3	1.157	1	0.777	0.308	0.000
UKB_standing_height_ENSG00000034239.10_Brain_Caudate_basal_ganglia	3	1.811	2	-0.368	0.104	0.936
UKB_standing_height_ENSG00000131771.13_Artery_Aorta	3	0.849	1	-0.767	0.490	0.000
UKB_standing_height_ENSG00000120370.12_Brain_Anterior_cingulate_cortex_BA24	3	1.611	2	0.320	0.153	0.683
UKB_standing_height_ENSG00000179954.15_Artery_Tibial	4	1.482	1	0.003	0.059	0.000
UKB_standing_height_ENSG00000034239.10_Artery_Tibial	2	1.008	1	-0.385	0.073	0.000
UKB_standing_height_ENSG00000197020.10_Artery_Tibial	4	1.955	2	-0.027	0.022	0.000
UKB_standing_height_ENSG00000223799.1_Heart_Atrial_Appendage	3	1.916	2	0.146	0.137	0.000
UKB_standing_height_ENSG00000131771.13_Vagina	3	0.932	1	-0.675	0.290	0.000
UKB_standing_height_ENSG00000120370.12_Uterus	3	1.779	2	0.531	0.255	0.377
UKB_standing_height_ENSG00000089916.17_Adrenal_Gland	3	1.044	1	0.286	0.193	0.000
UKB_standing_height_ENSG00000172840.6_Artery_Tibial	2	0.945	1	0.376	0.319	0.000
UKB_standing_height_ENSG00000256269.7_Cells_EBV-transformed_lymphocytes	3	1.110	1	0.423	0.160	0.000
UKB_standing_height_ENSG00000131771.13_Heart_Left_Ventricle	3	1.127	1	-0.315	0.278	0.000
UKB_standing_height_ENSG00000067248.9_Esophagus_Mucosa	3	1.004	1	1.381	0.456	0.000
UKB_standing_height_ENSG00000120370.12_Minor_Salivary_Gland	2	0.947	1	0.753	0.304	0.000
UKB_standing_height_ENSG00000273117.1_Stomach	3	0.798	1	0.107	0.379	0.000
UKB_standing_height_ENSG00000089916.17_Brain_Hippocampus	3	0.919	1	0.561	0.272	0.000
UKB_standing_height_ENSG00000034239.10_Testis	3	1.049	1	-0.287	0.053	0.000
UKB_standing_height_ENSG00000092295.11_Pituitary	4	2.083	2	-0.054	0.141	0.780
UKB_standing_height_ENSG00000131771.13_Brain_Cerebellum	3	0.702	1	0.174	0.253	0.000
UKB_standing_height_ENSG00000237135.1_Nerve_Tibial	4	2.112	2	0.147	0.114	0.000
UKB_standing_height_ENSG00000256269.7_Lung	3	1.186	1	0.271	0.098	0.000
UKB_standing_height_ENSG00000120370.12_Liver	3	1.316	1	0.619	0.234	0.000
UKB_standing_height_ENSG00000089916.17_Lung	3	1.543	2	0.511	0.154	0.000
UKB_standing_height_ENSG00000168779.19_Artery_Aorta	3	1.479	2	0.104	0.207	0.871
UKB_standing_height_ENSG00000034239.10_Nerve_Tibial	3	1.023	1	-0.231	0.042	0.000
UKB_standing_height_ENSG00000224918.1_Testis	3	1.034	1	0.585	0.310	0.000
UKB_standing_height_ENSG00000040199.18_Skin_Not_Sun_Exposed	4	1.672	2	-0.252	0.095	0.875
UKB_standing_height_ENSG00000251015.1_Breast_Mammary_Tissue	3	1.101	1	-0.690	0.366	0.000
UKB_standing_height_ENSG00000163453.11_Brain_Putamen_basal_ganglia	3	1.126	1	0.396	0.146	0.000
UKB_standing_height_ENSG00000232287.2_Brain_Cerebellum	3	0.841	1	-0.236	0.297	0.000
UKB_standing_height_ENSG00000092295.11_Brain_Cerebellar_Hemisphere	3	2.017	2	-0.088	0.067	0.843
UKB_standing_height_ENSG00000076258.9_Heart_Left_Ventricle	3	1.796	2	0.276	0.080	0.286
UKB_standing_height_ENSG00000164509.13_Artery_Tibial	3	0.988	1	-1.031	0.387	0.000
UKB_standing_height_ENSG00000034239.10_Brain_Hypothalamus	2	1.007	1	-0.744	0.164	0.000
UKB_standing_height_ENSG00000163453.11_Brain_Cerebellar_Hemisphere	3	0.864	1	0.084	0.285	0.000
UKB_standing_height_ENSG00000251015.1_Thyroid	3	0.991	1	-0.447	0.188	0.000
UKB_standing_height_ENSG00000034239.10_Brain_Nucleus_accumbens_basal_ganglia	3	1.042	1	-0.319	0.059	0.000
UKB_standing_height_ENSG00000092295.11_Brain_Nucleus_accumbens_basal_ganglia	3	1.107	1	0.034	0.124	0.000
UKB_standing_height_ENSG00000232287.2_Ovary	3	0.842	1	0.385	0.262	0.000
UKB_standing_height_ENSG00000223799.1_Esophagus_Mucosa	2	0.754	1	1.170	0.450	0.000
UKB_standing_height_ENSG00000273117.1_Spleen	3	1.008	1	0.599	0.287	0.000
UKB_standing_height_ENSG00000168779.19_Pancreas	3	1.783	2	0.231	0.154	0.848
UKB_standing_height_ENSG00000067248.9_Testis	4	2.673	3	0.243	0.140	0.000
UKB_standing_height_ENSG00000034239.10_Skin_Not_Sun_Exposed	3	1.029	1	-0.241	0.044	0.000
UKB_standing_height_ENSG00000232287.2_Artery_Coronary	3	1.508	2	0.468	0.225	0.000
UKB_standing_height_ENSG00000172840.6_Brain_Cerebellum	3	1.049	1	-0.202	0.217	0.000
UKB_standing_height_ENSG00000092295.11_Skin_Not_Sun_Exposed	3	0.862	1	1.560	0.575	0.000
UKB_standing_height_ENSG00000237135.1_Prostate	4	2.127	2	0.222	0.153	0.000
UKB_standing_height_ENSG00000089916.17_Brain_Spinal_cord_cervical_c-1	3	1.099	1	0.582	0.525	0.000
UKB_standing_height_ENSG00000163453.11_Thyroid	3	1.134	1	-0.012	0.149	0.000
UKB_standing_height_ENSG00000197020.10_Adipose_Visceral_Omentum	3	1.075	1	-0.034	0.028	0.000
UKB_standing_height_ENSG00000034239.10_Brain_Frontal_Cortex_BA9	3	1.026	1	-0.221	0.040	0.000
UKB_standing_height_ENSG00000164509.13_Colon_Transverse	3	0.673	1	-0.222	0.327	0.000
UKB_standing_height_ENSG00000089916.17_Cells_EBV-transformed_lymphocytes	3	1.550	2	0.242	0.083	0.645
UKB_standing_height_ENSG00000168779.19_Esophagus_Gastroesophageal_Junction	3	1.484	2	-0.044	0.225	0.863
UKB_standing_height_ENSG00000034239.10_Stomach	3	1.037	1	-0.551	0.111	0.000
UKB_standing_height_ENSG00000232287.2_Adipose_Subcutaneous	6	3.481	4	0.181	0.159	0.341
UKB_standing_height_ENSG00000273117.1_Colon_Transverse	4	1.709	2	0.107	0.194	0.515
UKB_standing_height_ENSG00000089916.17_Muscle_Skeletal	3	1.069	1	0.573	0.224	0.000
UKB_standing_height_ENSG00000067248.9_Artery_Aorta	2	0.854	1	1.190	0.351	0.000
UKB_standing_height_ENSG00000172840.6_Cells_Cultured_fibroblasts	3	0.993	1	0.310	0.287	0.000
UKB_standing_height_ENSG00000251015.1_Brain_Cerebellar_Hemisphere	3	0.740	1	-0.825	0.409	0.000
UKB_standing_height_ENSG00000237135.1_Artery_Coronary	4	1.622	2	0.393	0.194	0.146
UKB_standing_height_ENSG00000034239.10_Spleen	3	1.041	1	-0.486	0.096	0.000
UKB_standing_height_ENSG00000251015.1_Brain_Putamen_basal_ganglia	3	1.101	1	-0.700	0.326	0.000
UKB_standing_height_ENSG00000168779.19_Colon_Sigmoid	2	0.897	1	0.863	0.401	0.000
UKB_standing_height_ENSG00000034239.10_Colon_Transverse	2	1.015	1	-0.442	0.086	0.000
UKB_standing_height_ENSG00000040199.18_Stomach	3	1.194	1	-0.411	0.125	0.000
UKB_standing_height_ENSG00000164509.13_Pancreas	3	0.733	1	0.997	0.456	0.000
UKB_standing_height_ENSG00000237135.1_Adipose_Visceral_Omentum	5	3.008	3	0.346	0.088	0.000
UKB_standing_height_ENSG00000243989.8_Skin_Sun_Exposed	2	0.540	1	0.013	0.357	0.000
UKB_standing_height_ENSG00000251015.1_Uterus	3	1.044	1	-0.452	0.263	0.000
UKB_standing_height_ENSG00000076258.9_Adipose_Subcutaneous	3	2.004	2	0.389	0.109	0.000
UKB_standing_height_ENSG00000204632.11_Skin_Not_Sun_Exposed	6	4.168	4	0.338	0.092	0.914
UKB_standing_height_ENSG00000112658.7_Brain_Hippocampus	3	0.568	1	-0.337	0.360	0.000
UKB_standing_height_ENSG00000251015.1_Cells_Cultured_fibroblasts	3	0.623	1	-0.789	0.494	0.000
UKB_standing_height_ENSG00000186153.16_Colon_Sigmoid	3	1.293	1	0.601	0.212	0.000
UKB_standing_height_ENSG00000112658.7_Small_Intestine_Terminal_Ileum	3	0.965	1	-1.166	0.502	0.000
UKB_standing_height_ENSG00000164509.13_Artery_Aorta	2	0.989	1	-0.993	0.239	0.000
UKB_standing_height_ENSG00000168779.19_Breast_Mammary_Tissue	3	1.300	1	0.484	0.189	0.000
UKB_standing_height_ENSG00000166439.5_Muscle_Skeletal	2	0.519	1	2.361	0.930	0.000
UKB_standing_height_ENSG00000040199.18_Spleen	3	0.978	1	-0.441	0.140	0.000
UKB_standing_height_ENSG00000092295.11_Brain_Frontal_Cortex_BA9	4	2.142	2	0.004	0.110	0.605
UKB_standing_height_ENSG00000263293.2_Brain_Cerebellar_Hemisphere	4	1.400	2	-0.750	0.240	0.817
UKB_standing_height_ENSG00000273117.1_Brain_Nucleus_accumbens_basal_ganglia	3	1.305	1	0.391	0.169	0.000
UKB_standing_height_ENSG00000197020.10_Brain_Anterior_cingulate_cortex_BA24	3	1.144	1	-0.190	0.157	0.000
UKB_standing_height_ENSG00000263293.2_Brain_Putamen_basal_ganglia	3	1.106	1	-0.366	0.250	0.000
UKB_standing_height_ENSG00000256269.7_Brain_Hippocampus	3	1.186	1	0.715	0.280	0.000
UKB_standing_height_ENSG00000263293.2_Pituitary	3	0.905	1	2.086	0.753	0.000
UKB_standing_height_ENSG00000223799.1_Spleen	3	1.492	1	0.840	0.274	0.000
UKB_standing_height_ENSG00000172840.6_Esophagus_Mucosa	3	1.033	1	1.229	0.596	0.000
UKB_standing_height_ENSG00000092295.11_Stomach	4	2.076	2	-0.223	0.172	0.773
UKB_standing_height_ENSG00000040199.18_Colon_Transverse	3	1.008	1	-0.771	0.275	0.000
UKB_standing_height_ENSG00000164509.13_Stomach	3	1.264	1	-1.541	0.470	0.000
UKB_standing_height_ENSG00000089916.17_Prostate	3	1.023	1	0.904	0.370	0.000
UKB_standing_height_ENSG00000256269.7_Adrenal_Gland	2	1.011	1	0.234	0.084	0.000
UKB_standing_height_ENSG00000197020.10_Uterus	3	1.022	1	-0.080	0.064	0.000
UKB_standing_height_ENSG00000263293.2_Thyroid	4	2.032	2	0.429	0.197	0.828
UKB_standing_height_ENSG00000163453.11_Heart_Left_Ventricle	3	1.028	1	0.039	0.120	0.000
UKB_standing_height_ENSG00000168779.19_Adipose_Subcutaneous	3	1.110	1	0.490	0.190	0.000
UKB_standing_height_ENSG00000251015.1_Esophagus_Gastroesophageal_Junction	3	1.417	2	-0.155	0.243	0.766
UKB_standing_height_ENSG00000237135.1_Muscle_Skeletal	4	2.066	2	0.239	0.085	0.556
UKB_standing_height_ENSG00000232287.2_Artery_Tibial	3	1.233	1	0.172	0.111	0.000
UKB_standing_height_ENSG00000273117.1_Brain_Frontal_Cortex_BA9	3	0.662	1	0.574	0.287	0.000
UKB_standing_height_ENSG00000166439.5_Adipose_Visceral_Omentum	2	0.990	1	-0.022	0.199	0.000
UKB_standing_height_ENSG00000089916.17_Skin_Sun_Exposed	6	3.768	4	0.135	0.053	0.191
UKB_standing_height_ENSG00000197020.10_Minor_Salivary_Gland	3	1.116	1	-0.057	0.046	0.000
UKB_standing_height_ENSG00000253552.7_Skin_Not_Sun_Exposed	2	0.682	1	0.384	0.249	0.000
UKB_standing_height_ENSG00000092295.11_Spleen	3	2.015	2	-0.161	0.084	0.776
UKB_standing_height_ENSG00000251015.1_Esophagus_Muscularis	3	1.086	1	-0.465	0.199	0.000
UKB_standing_height_ENSG00000273117.1_Skin_Not_Sun_Exposed	3	1.052	1	0.342	0.142	0.000
UKB_standing_height_ENSG00000263293.2_Whole_Blood	3	0.847	1	1.682	0.611	0.000
UKB_standing_height_ENSG00000223799.1_Colon_Transverse	2	0.687	1	0.239	0.344	0.000
UKB_standing_height_ENSG00000243989.8_Artery_Tibial	3	0.972	1	0.031	0.279	0.000
UKB_standing_height_ENSG00000166439.5_Breast_Mammary_Tissue	2	0.563	1	-2.177	0.740	0.000
UKB_standing_height_ENSG00000092295.11_Colon_Transverse	4	2.084	2	-0.215	0.117	0.752
UKB_standing_height_ENSG00000197020.10_Liver	3	1.426	1	-0.093	0.076	0.000
UKB_standing_height_ENSG00000256269.7_Esophagus_Mucosa	5	2.947	3	0.276	0.064	0.387
UKB_standing_height_ENSG00000040199.18_Adipose_Visceral_Omentum	3	1.043	1	-0.558	0.179	0.000
UKB_standing_height_ENSG00000112319.17_Artery_Tibial	4	2.343	2	0.762	0.158	0.000
UKB_standing_height_ENSG00000253552.7_Vagina	2	0.854	1	0.870	0.444	0.000
UKB_standing_height_ENSG00000166439.5_Skin_Sun_Exposed	3	0.606	1	-2.206	0.764	0.000
UKB_standing_height_ENSG00000186153.16_Heart_Atrial_Appendage	4	2.026	2	0.320	0.116	0.450
UKB_standing_height_ENSG00000253552.7_Cells_Cultured_fibroblasts	3	0.864	1	1.149	0.437	0.000
UKB_standing_height_ENSG00000163453.11_Adrenal_Gland	3	0.787	1	-0.009	0.274	0.000
UKB_standing_height_ENSG00000251015.1_Artery_Tibial	3	0.922	1	-0.210	0.261	0.000
UKB_standing_height_ENSG00000197020.10_Kidney_Cortex	3	1.017	1	-0.196	0.158	0.000
UKB_standing_height_ENSG00000232287.2_Lung	4	1.223	1	0.263	0.184	0.000
UKB_standing_height_ENSG00000263293.2_Breast_Mammary_Tissue	2	0.796	1	1.649	0.531	0.000
UKB_standing_height_ENSG00000092295.11_Adipose_Visceral_Omentum	2	0.532	1	0.196	0.455	0.000
UKB_standing_height_ENSG00000153574.8_Lung	4	2.721	3	-0.223	0.145	0.756
UKB_standing_height_ENSG00000089916.17_Esophagus_Muscularis	5	3.219	3	-0.121	0.101	0.023
UKB_standing_height_ENSG00000168779.19_Whole_Blood	3	1.064	1	-0.461	0.176	0.000
UKB_standing_height_ENSG00000197020.10_Heart_Left_Ventricle	3	1.114	1	-0.055	0.045	0.000
UKB_standing_height_ENSG00000263293.2_Brain_Cerebellum	3	1.141	1	-0.491	0.320	0.000
UKB_standing_height_ENSG00000253552.7_Colon_Transverse	3	1.395	1	0.116	0.143	0.000
UKB_standing_height_ENSG00000166439.5_Nerve_Tibial	2	0.977	1	-1.493	0.381	0.000
UKB_standing_height_ENSG00000251015.1_Brain_Caudate_basal_ganglia	3	1.035	1	-0.474	0.201	0.000
UKB_standing_height_ENSG00000163453.11_Skin_Not_Sun_Exposed	3	1.067	1	-0.112	0.192	0.000
UKB_standing_height_ENSG00000228013.1_Skin_Sun_Exposed	3	0.678	1	0.242	0.311	0.000
UKB_standing_height_ENSG00000263293.2_Adipose_Subcutaneous	3	0.957	1	1.244	0.307	0.000
UKB_standing_height_ENSG00000243989.8_Artery_Aorta	3	0.573	1	0.000	0.340	0.000
UKB_standing_height_ENSG00000223799.1_Stomach	3	0.668	1	0.278	0.343	0.000
UKB_standing_height_ENSG00000237135.1_Artery_Tibial	4	2.087	2	0.199	0.106	0.000
UKB_standing_height_ENSG00000251015.1_Prostate	3	0.979	1	-0.630	0.294	0.000
UKB_standing_height_ENSG00000253552.7_Esophagus_Mucosa	2	0.878	1	0.311	0.490	0.000
UKB_standing_height_ENSG00000089916.17_Small_Intestine_Terminal_Ileum	3	1.023	1	0.280	0.198	0.000
UKB_standing_height_ENSG00000166439.5_Whole_Blood	2	0.711	1	1.979	0.822	0.000
UKB_standing_height_ENSG00000251015.1_Adipose_Visceral_Omentum	3	0.848	1	-0.614	0.380	0.000
UKB_standing_height_ENSG00000089916.17_Brain_Cortex	3	1.404	2	0.422	0.140	0.183
UKB_standing_height_ENSG00000273117.1_Whole_Blood	3	1.196	1	0.334	0.125	0.000
UKB_standing_height_ENSG00000263293.2_Colon_Sigmoid	3	0.968	1	1.245	0.306	0.000
UKB_standing_height_ENSG00000092295.11_Artery_Tibial	3	2.008	2	-0.047	0.148	0.615
UKB_standing_height_ENSG00000197020.10_Thyroid	4	1.956	2	-0.030	0.024	0.000
UKB_standing_height_ENSG00000232287.2_Brain_Hippocampus	4	1.404	1	-0.593	0.285	0.000
UKB_standing_height_ENSG00000089916.17_Pancreas	3	1.024	1	0.238	0.156	0.000
UKB_standing_height_ENSG00000263293.2_Esophagus_Gastroesophageal_Junction	4	2.015	2	-0.051	0.188	0.905
UKB_standing_height_ENSG00000253552.7_Esophagus_Muscularis	3	0.972	1	-0.986	0.331	0.000
UKB_standing_height_ENSG00000243989.8_Thyroid	2	1.013	1	1.200	0.316	0.000
UKB_standing_height_ENSG00000232287.2_Uterus	4	1.377	1	0.012	0.197	0.000
UKB_standing_height_ENSG00000223799.1_Ovary	3	0.780	1	0.374	0.329	0.000
UKB_standing_height_ENSG00000168779.19_Thyroid	3	1.063	1	0.849	0.389	0.000
UKB_standing_height_ENSG00000040199.18_Artery_Tibial	4	2.001	2	-0.156	0.088	0.939
UKB_standing_height_ENSG00000089916.17_Artery_Aorta	3	1.092	1	0.400	0.187	0.000
UKB_standing_height_ENSG00000166439.5_Liver	2	0.819	1	2.135	0.724	0.000
UKB_standing_height_ENSG00000232287.2_Brain_Frontal_Cortex_BA9	2	0.819	1	-0.718	0.334	0.000
UKB_standing_height_ENSG00000251015.1_Nerve_Tibial	3	0.990	1	-0.495	0.244	0.000
UKB_standing_height_ENSG00000263293.2_Artery_Aorta	3	1.211	1	1.101	0.267	0.000
UKB_standing_height_ENSG00000166439.5_Brain_Frontal_Cortex_BA9	3	1.162	1	-1.568	0.412	0.000
UKB_standing_height_ENSG00000186153.16_Esophagus_Mucosa	6	5.002	5	0.174	0.072	0.588
UKB_standing_height_ENSG00000179954.15_Adipose_Visceral_Omentum	5	2.024	2	-0.043	0.083	0.197
UKB_standing_height_ENSG00000166439.5_Adrenal_Gland	2	0.739	1	0.319	0.288	0.000
UKB_standing_height_ENSG00000232287.2_Artery_Aorta	3	1.184	1	0.216	0.140	0.000
UKB_standing_height_ENSG00000253552.7_Colon_Sigmoid	3	1.315	1	0.241	0.208	0.000
UKB_standing_height_ENSG00000223799.1_Adipose_Visceral_Omentum	4	0.804	1	0.390	0.305	0.000
UKB_standing_height_ENSG00000237135.1_Esophagus_Muscularis	4	2.163	2	0.308	0.101	0.047
UKB_standing_height_ENSG00000163453.11_Brain_Frontal_Cortex_BA9	4	1.828	2	0.311	0.120	0.000
UKB_standing_height_ENSG00000089916.17_Cells_Cultured_fibroblasts	5	2.654	3	0.271	0.080	0.092
UKB_standing_height_ENSG00000263293.2_Lung	4	1.476	1	1.962	0.651	0.000
UKB_standing_height_ENSG00000124209.3_Testis	3	1.006	1	-0.667	0.314	0.000
UKB_standing_height_ENSG00000166439.5_Esophagus_Mucosa	3	1.036	1	0.982	0.195	0.000
UKB_standing_height_ENSG00000092295.11_Brain_Caudate_basal_ganglia	4	2.305	2	-0.037	0.124	0.719
UKB_standing_height_ENSG00000256269.7_Heart_Atrial_Appendage	4	1.381	1	0.216	0.078	0.000
UKB_standing_height_ENSG00000198231.12_Brain_Spinal_cord_cervical_c-1	2	0.986	1	3.052	0.515	0.000
UKB_standing_height_ENSG00000076258.9_Colon_Sigmoid	3	0.989	1	0.691	0.328	0.000
UKB_standing_height_ENSG00000253552.7_Skin_Sun_Exposed	3	1.092	1	-0.192	0.203	0.000
UKB_standing_height_ENSG00000198231.12_Cells_EBV-transformed_lymphocytes	2	0.951	1	3.713	0.782	0.000
UKB_standing_height_ENSG00000251015.1_Testis	3	0.925	1	0.000	0.198	0.000
UKB_standing_height_ENSG00000163453.11_Brain_Nucleus_accumbens_basal_ganglia	3	1.731	2	0.292	0.112	0.000
UKB_standing_height_ENSG00000092295.11_Testis	4	2.132	2	-0.132	0.067	0.785
UKB_standing_height_ENSG00000198231.12_Lung	2	0.952	1	0.453	0.182	0.000
UKB_standing_height_ENSG00000228013.1_Cells_EBV-transformed_lymphocytes	3	1.060	1	0.499	0.218	0.000
UKB_standing_height_ENSG00000263293.2_Testis	5	3.027	3	0.460	0.060	0.913
UKB_standing_height_ENSG00000168779.19_Skin_Not_Sun_Exposed	3	0.997	1	0.710	0.305	0.000
UKB_standing_height_ENSG00000232287.2_Heart_Atrial_Appendage	3	1.051	1	0.270	0.191	0.000
UKB_standing_height_ENSG00000166439.5_Spleen	2	0.597	1	0.080	0.254	0.000
UKB_standing_height_ENSG00000197020.10_Brain_Putamen_basal_ganglia	4	2.188	2	-0.160	0.079	0.000
UKB_standing_height_ENSG00000251015.1_Skin_Not_Sun_Exposed	2	0.602	1	-0.499	0.320	0.000
UKB_standing_height_ENSG00000228013.1_Testis	2	1.000	1	0.366	0.219	0.000
UKB_standing_height_ENSG00000166439.5_Cells_Cultured_fibroblasts	2	0.781	1	1.329	0.803	0.000
UKB_standing_height_ENSG00000263293.2_Artery_Coronary	2	0.877	1	2.020	0.731	0.000
UKB_standing_height_ENSG00000089916.17_Pituitary	3	0.755	1	0.938	0.399	0.000
UKB_standing_height_ENSG00000237135.1_Skin_Sun_Exposed	4	1.113	1	0.534	0.189	0.000
UKB_standing_height_ENSG00000253552.7_Prostate	2	0.989	1	0.369	0.273	0.000
UKB_standing_height_ENSG00000263293.2_Adipose_Visceral_Omentum	3	1.180	1	1.705	0.499	0.000
UKB_standing_height_ENSG00000112319.17_Adipose_Visceral_Omentum	2	1.012	1	1.004	0.298	0.000
UKB_standing_height_ENSG00000163453.11_Brain_Hippocampus	2	0.938	1	0.515	0.205	0.000
UKB_standing_height_ENSG00000092295.11_Nerve_Tibial	5	3.017	3	-0.190	0.058	0.415
UKB_standing_height_ENSG00000089916.17_Brain_Cerebellar_Hemisphere	3	1.172	1	0.087	0.192	0.000
UKB_standing_height_ENSG00000197020.10_Colon_Sigmoid	4	2.226	2	-0.052	0.042	0.000
UKB_standing_height_ENSG00000253552.7_Breast_Mammary_Tissue	3	1.291	1	-0.253	0.268	0.000
UKB_standing_height_ENSG00000232287.2_Brain_Cortex	2	0.645	1	-0.186	0.294	0.000
UKB_standing_height_ENSG00000160882.11_Testis	2	0.932	1	-1.271	0.418	0.000
UKB_standing_height_ENSG00000040199.18_Brain_Caudate_basal_ganglia	3	1.418	1	-0.944	0.365	0.000
UKB_standing_height_ENSG00000089916.17_Whole_Blood	4	1.977	2	0.312	0.081	0.000
UKB_standing_height_ENSG00000273117.1_Brain_Cerebellar_Hemisphere	3	1.283	1	0.219	0.191	0.000
UKB_standing_height_ENSG00000263293.2_Artery_Tibial	4	1.894	2	1.066	0.230	0.000
UKB_standing_height_ENSG00000163453.11_Colon_Transverse	2	0.915	1	-0.583	0.280	0.000
UKB_standing_height_ENSG00000228013.1_Brain_Putamen_basal_ganglia	3	0.884	1	-0.011	0.191	0.000
UKB_standing_height_ENSG00000251015.1_Colon_Transverse	3	0.744	1	-0.829	0.444	0.000
UKB_standing_height_ENSG00000196502.11_Muscle_Skeletal	5	3.215	3	0.350	0.074	0.000
UKB_standing_height_ENSG00000253552.7_Adipose_Visceral_Omentum	3	0.778	1	0.122	0.309	0.000
UKB_standing_height_ENSG00000256269.7_Breast_Mammary_Tissue	4	2.016	2	0.270	0.093	0.000
UKB_standing_height_ENSG00000168779.19_Heart_Atrial_Appendage	2	0.729	1	1.030	0.526	0.000
UKB_standing_height_ENSG00000040199.18_Testis	3	1.207	1	-0.307	0.054	0.000
UKB_standing_height_ENSG00000160882.11_Brain_Amygdala	2	0.578	1	-2.208	1.087	0.000
UKB_standing_height_ENSG00000273117.1_Breast_Mammary_Tissue	3	1.315	1	0.508	0.206	0.000
UKB_standing_height_ENSG00000076258.9_Kidney_Cortex	3	1.017	1	0.177	0.150	0.000
UKB_standing_height_ENSG00000197020.10_Adipose_Subcutaneous	3	1.237	1	-0.026	0.021	0.000
UKB_standing_height_ENSG00000263293.2_Brain_Caudate_basal_ganglia	2	0.734	1	-0.454	0.369	0.000
UKB_standing_height_ENSG00000198231.12_Skin_Sun_Exposed	3	1.049	1	2.116	0.263	0.000
UKB_standing_height_ENSG00000160882.11_Adrenal_Gland	3	0.962	1	-1.497	0.454	0.000
UKB_standing_height_ENSG00000092295.11_Brain_Hypothalamus	4	1.530	1	0.040	0.146	0.000
UKB_standing_height_ENSG00000263293.2_Esophagus_Muscularis	3	1.204	1	1.233	0.294	0.000
UKB_standing_height_ENSG00000253552.7_Artery_Tibial	3	0.826	1	-0.274	0.289	0.000
UKB_standing_height_ENSG00000076258.9_Liver	3	1.711	2	0.097	0.081	0.337
UKB_standing_height_ENSG00000223799.1_Artery_Coronary	3	1.005	1	0.855	0.359	0.000
UKB_standing_height_ENSG00000237135.1_Heart_Atrial_Appendage	3	1.356	1	0.506	0.244	0.000
UKB_standing_height_ENSG00000168779.19_Esophagus_Mucosa	3	1.031	1	0.754	0.332	0.000
UKB_standing_height_ENSG00000196502.11_Artery_Coronary	4	1.968	2	-0.047	0.187	0.815
UKB_standing_height_ENSG00000196502.11_Prostate	4	1.952	2	0.485	0.161	0.667
UKB_standing_height_ENSG00000092295.11_Uterus	4	2.099	2	-0.186	0.159	0.843
UKB_standing_height_ENSG00000163453.11_Adipose_Visceral_Omentum	4	1.943	2	-0.482	0.163	0.000
UKB_standing_height_ENSG00000089916.17_Breast_Mammary_Tissue	4	1.988	2	0.373	0.151	0.000
UKB_standing_height_ENSG00000263293.2_Small_Intestine_Terminal_Ileum	3	0.745	1	-0.583	0.341	0.000
UKB_standing_height_ENSG00000196502.11_Ovary	3	1.103	1	0.609	0.211	0.000
UKB_standing_height_ENSG00000040199.18_Nerve_Tibial	5	3.343	3	-0.240	0.078	0.603
UKB_standing_height_ENSG00000196502.11_Brain_Substantia_nigra	3	0.825	1	1.132	0.517	0.000
UKB_standing_height_ENSG00000092295.11_Brain_Anterior_cingulate_cortex_BA24	4	2.042	2	-0.212	0.138	0.784
UKB_standing_height_ENSG00000263293.2_Skin_Sun_Exposed	3	1.068	1	1.427	0.396	0.000
UKB_standing_height_ENSG00000196502.11_Skin_Sun_Exposed	5	3.076	4	0.315	0.100	0.727
UKB_standing_height_ENSG00000186153.16_Brain_Hippocampus	4	1.435	2	0.220	0.192	0.437
UKB_standing_height_ENSG00000253552.7_Adipose_Subcutaneous	3	1.094	1	-1.010	0.475	0.000
UKB_standing_height_ENSG00000092295.11_Colon_Sigmoid	4	2.031	2	-0.096	0.142	0.762
UKB_standing_height_ENSG00000273117.1_Cells_Cultured_fibroblasts	5	2.368	2	0.171	0.078	0.589
UKB_standing_height_ENSG00000223799.1_Muscle_Skeletal	3	1.023	1	0.153	0.147	0.000
UKB_standing_height_ENSG00000237135.1_Spleen	5	2.362	2	0.272	0.108	0.000
UKB_standing_height_ENSG00000256269.7_Whole_Blood	2	1.017	1	0.651	0.240	0.000
UKB_standing_height_ENSG00000196502.11_Small_Intestine_Terminal_Ileum	4	1.186	1	0.756	0.277	0.000
UKB_standing_height_ENSG00000168779.19_Esophagus_Muscularis	3	1.712	2	0.500	0.149	0.544
UKB_standing_height_ENSG00000076258.9_Lung	3	1.215	1	0.132	0.159	0.000
UKB_standing_height_ENSG00000092295.11_Brain_Cerebellum	4	2.134	2	-0.083	0.061	0.844
UKB_standing_height_ENSG00000263293.2_Esophagus_Mucosa	2	0.557	1	2.602	1.120	0.000
UKB_standing_height_ENSG00000196502.11_Brain_Amygdala	3	1.331	1	0.587	0.196	0.000
UKB_standing_height_ENSG00000196502.11_Esophagus_Muscularis	5	3.195	3	0.220	0.097	0.893
UKB_standing_height_ENSG00000237135.1_Esophagus_Mucosa	3	2.008	2	0.274	0.133	0.000
UKB_standing_height_ENSG00000253552.7_Whole_Blood	6	2.459	2	0.026	0.069	0.000
UKB_standing_height_ENSG00000197020.10_Brain_Cerebellum	5	2.724	3	-0.048	0.096	0.685
UKB_standing_height_ENSG00000092295.11_Adipose_Subcutaneous	4	2.052	2	-0.221	0.107	0.730
UKB_standing_height_ENSG00000186153.16_Lung	4	2.199	2	0.231	0.089	0.452
UKB_standing_height_ENSG00000263293.2_Skin_Not_Sun_Exposed	3	1.379	1	0.029	0.204	0.000
UKB_standing_height_ENSG00000163453.11_Prostate	3	0.774	1	0.125	0.305	0.000
UKB_standing_height_ENSG00000196502.11_Lung	5	2.901	3	0.181	0.072	0.866
UKB_standing_height_ENSG00000198231.12_Brain_Substantia_nigra	2	0.981	1	2.749	0.427	0.000
UKB_standing_height_ENSG00000164112.12_Brain_Frontal_Cortex_BA9	2	0.758	1	1.619	0.451	0.000
UKB_standing_height_ENSG00000040199.18_Brain_Hypothalamus	3	1.020	1	0.611	0.326	0.000
UKB_standing_height_ENSG00000171502.14_Uterus	3	1.073	1	0.567	0.242	0.000
UKB_standing_height_ENSG00000198231.12_Small_Intestine_Terminal_Ileum	3	0.871	1	0.914	0.449	0.000
UKB_standing_height_ENSG00000168779.19_Brain_Substantia_nigra	2	0.761	1	0.898	0.427	0.000
UKB_standing_height_ENSG00000198231.12_Brain_Amygdala	3	0.998	1	2.512	0.363	0.000
UKB_standing_height_ENSG00000040199.18_Minor_Salivary_Gland	3	0.887	1	0.902	0.426	0.000
UKB_standing_height_ENSG00000112319.17_Esophagus_Muscularis	7	5.097	5	0.225	0.101	0.806
UKB_standing_height_ENSG00000253552.7_Lung	4	1.529	1	0.056	0.227	0.000
UKB_standing_height_ENSG00000168779.19_Skin_Sun_Exposed	2	0.972	1	0.700	0.299	0.000
UKB_standing_height_ENSG00000196502.11_Vagina	3	0.747	1	1.274	0.545	0.000
UKB_standing_height_ENSG00000196502.11_Brain_Spinal_cord_cervical_c-1	2	0.992	1	0.976	0.342	0.000
UKB_standing_height_ENSG00000198231.12_Esophagus_Muscularis	4	2.060	2	2.973	0.505	0.571
UKB_standing_height_ENSG00000163453.11_Ovary	3	1.028	1	-0.114	0.226	0.000
UKB_standing_height_ENSG00000196502.11_Adrenal_Gland	4	1.137	1	-0.164	0.144	0.000
UKB_standing_height_ENSG00000273117.1_Brain_Cortex	3	1.103	2	0.512	0.156	0.000
UKB_standing_height_ENSG00000196502.11_Brain_Hippocampus	3	1.084	1	0.755	0.254	0.000
UKB_standing_height_ENSG00000040199.18_Kidney_Cortex	2	1.011	1	-0.485	0.160	0.000
UKB_standing_height_ENSG00000196502.11_Esophagus_Mucosa	5	2.332	2	0.357	0.079	0.000
UKB_standing_height_ENSG00000164112.12_Cells_Cultured_fibroblasts	3	1.066	1	-1.248	0.272	0.000
UKB_standing_height_ENSG00000237135.1_Colon_Transverse	4	2.032	2	0.202	0.165	0.000
UKB_standing_height_ENSG00000040199.18_Liver	3	1.179	1	-0.831	0.303	0.000
UKB_standing_height_ENSG00000163453.11_Artery_Tibial	3	1.021	1	-0.390	0.270	0.000
UKB_standing_height_ENSG00000273117.1_Pancreas	4	1.593	1	0.555	0.229	0.000
UKB_standing_height_ENSG00000196502.11_Heart_Atrial_Appendage	7	5.051	5	0.237	0.088	0.653
UKB_standing_height_ENSG00000092295.11_Heart_Left_Ventricle	4	2.068	2	-0.241	0.152	0.763
UKB_standing_height_ENSG00000198231.12_Muscle_Skeletal	3	1.642	2	0.515	0.125	0.962
UKB_standing_height_ENSG00000260943.1_Lung	3	1.180	1	0.429	0.198	0.000
UKB_standing_height_ENSG00000196502.11_Breast_Mammary_Tissue	3	1.135	1	0.493	0.188	0.000
UKB_standing_height_ENSG00000237135.1_Stomach	2	0.972	1	0.608	0.220	0.000
UKB_standing_height_ENSG00000040199.18_Colon_Sigmoid	3	0.996	1	-0.462	0.144	0.000
UKB_standing_height_ENSG00000179954.15_Stomach	2	1.011	1	0.448	0.140	0.000
UKB_standing_height_ENSG00000196502.11_Pituitary	5	2.183	2	0.440	0.112	0.000
UKB_standing_height_ENSG00000196502.11_Brain_Cerebellar_Hemisphere	4	1.853	2	0.300	0.150	0.759
UKB_standing_height_ENSG00000168779.19_Adipose_Visceral_Omentum	3	1.091	1	0.718	0.310	0.000
UKB_standing_height_ENSG00000196502.11_Whole_Blood	10	5.508	4	-0.030	0.060	0.850
UKB_standing_height_ENSG00000092295.11_Brain_Putamen_basal_ganglia	4	2.147	2	-0.213	0.146	0.876
UKB_standing_height_ENSG00000273117.1_Brain_Spinal_cord_cervical_c-1	2	0.549	1	0.837	0.493	0.000
UKB_standing_height_ENSG00000092295.11_Thyroid	4	2.064	2	-0.162	0.080	0.763
UKB_standing_height_ENSG00000237135.1_Skin_Not_Sun_Exposed	3	1.046	1	0.586	0.211	0.000
UKB_standing_height_ENSG00000223799.1_Brain_Caudate_basal_ganglia	2	0.836	1	0.366	0.290	0.000
UKB_standing_height_ENSG00000273117.1_Cells_EBV-transformed_lymphocytes	2	0.940	1	0.378	0.173	0.000
UKB_standing_height_ENSG00000040199.18_Brain_Cerebellum	2	0.978	1	-0.595	0.190	0.000
UKB_standing_height_ENSG00000196502.11_Esophagus_Gastroesophageal_Junction	3	1.988	2	0.288	0.128	0.880
UKB_standing_height_ENSG00000273117.1_Lung	5	2.232	2	0.310	0.137	0.029
UKB_standing_height_ENSG00000196502.11_Pancreas	4	2.260	2	0.305	0.120	0.927
UKB_standing_height_ENSG00000163453.11_Brain_Caudate_basal_ganglia	4	2.055	2	0.287	0.117	0.000
UKB_standing_height_ENSG00000076258.9_Brain_Spinal_cord_cervical_c-1	3	0.983	1	0.547	0.243	0.000
UKB_standing_height_ENSG00000168779.19_Muscle_Skeletal	2	1.005	1	0.505	0.198	0.000
UKB_standing_height_ENSG00000186153.16_Brain_Spinal_cord_cervical_c-1	3	1.129	1	0.612	0.249	0.000
UKB_standing_height_ENSG00000196502.11_Brain_Cortex	6	3.134	3	0.241	0.138	0.808
UKB_standing_height_ENSG00000256269.7_Brain_Cerebellar_Hemisphere	3	1.209	1	0.357	0.131	0.000
UKB_standing_height_ENSG00000196502.11_Artery_Aorta	6	4.143	4	0.252	0.089	0.880
UKB_standing_height_ENSG00000223799.1_Esophagus_Muscularis	4	1.335	1	0.080	0.185	0.000
UKB_standing_height_ENSG00000040199.18_Adipose_Subcutaneous	5	2.964	3	-0.165	0.064	0.768
UKB_standing_height_ENSG00000196502.11_Cells_Cultured_fibroblasts	3	1.936	2	0.404	0.095	0.000
UKB_standing_height_ENSG00000163453.11_Esophagus_Muscularis	4	1.650	2	-0.155	0.168	0.646
UKB_standing_height_ENSG00000198231.12_Prostate	2	0.920	1	0.733	0.307	0.000
UKB_standing_height_ENSG00000076258.9_Ovary	3	0.889	1	0.798	0.422	0.000
UKB_standing_height_ENSG00000112319.17_Brain_Amygdala	2	0.959	1	0.392	0.280	0.000
UKB_standing_height_ENSG00000186153.16_Ovary	3	0.596	1	0.083	0.262	0.000
UKB_standing_height_ENSG00000256269.7_Pituitary	4	2.029	2	0.305	0.099	0.000
UKB_standing_height_ENSG00000196502.11_Brain_Caudate_basal_ganglia	5	3.279	4	0.030	0.131	0.836
UKB_standing_height_ENSG00000198231.12_Esophagus_Mucosa	4	2.134	2	0.707	0.145	0.963
UKB_standing_height_ENSG00000196502.11_Artery_Tibial	6	4.032	4	-0.041	0.077	0.878
UKB_standing_height_ENSG00000076258.9_Prostate	3	1.041	1	0.157	0.132	0.000
UKB_standing_height_ENSG00000112319.17_Lung	3	1.911	2	0.113	0.234	0.918
UKB_standing_height_ENSG00000196502.11_Adipose_Visceral_Omentum	7	5.072	5	0.269	0.083	0.825
UKB_standing_height_ENSG00000168779.19_Artery_Tibial	3	0.979	1	0.819	0.375	0.000
UKB_standing_height_ENSG00000256269.7_Vagina	3	1.028	1	0.502	0.194	0.000
UKB_standing_height_ENSG00000273117.1_Skin_Sun_Exposed	5	2.869	3	0.272	0.081	0.000
UKB_standing_height_ENSG00000164112.12_Stomach	3	0.822	1	2.228	0.806	0.000
UKB_standing_height_ENSG00000186153.16_Prostate	4	2.015	2	0.227	0.167	0.687
UKB_standing_height_ENSG00000196502.11_Brain_Hypothalamus	2	1.007	1	0.481	0.153	0.000
UKB_standing_height_ENSG00000163453.11_Small_Intestine_Terminal_Ileum	3	1.028	1	-0.114	0.196	0.000
UKB_standing_height_ENSG00000198231.12_Heart_Atrial_Appendage	3	1.275	1	3.557	0.698	0.000
UKB_standing_height_ENSG00000196502.11_Nerve_Tibial	8	5.274	5	0.204	0.055	0.800
UKB_standing_height_ENSG00000256269.7_Artery_Aorta	5	2.854	3	0.280	0.075	0.000
UKB_standing_height_ENSG00000223799.1_Small_Intestine_Terminal_Ileum	2	0.760	1	0.032	0.301	0.000
UKB_standing_height_ENSG00000196502.11_Testis	4	1.829	2	0.349	0.135	0.797
UKB_standing_height_ENSG00000163453.11_Brain_Amygdala	3	1.244	1	0.424	0.164	0.000
UKB_standing_height_ENSG00000198231.12_Brain_Hippocampus	2	1.012	1	2.050	0.248	0.000
UKB_standing_height_ENSG00000196502.11_Brain_Frontal_Cortex_BA9	4	2.122	2	0.041	0.167	0.872
UKB_standing_height_ENSG00000076258.9_Muscle_Skeletal	4	1.540	2	0.224	0.087	0.000
UKB_standing_height_ENSG00000168779.19_Testis	3	1.039	1	-0.312	0.115	0.000
UKB_standing_height_ENSG00000117411.16_Cells_Cultured_fibroblasts	5	3.039	3	-0.242	0.122	0.000
UKB_standing_height_ENSG00000196502.11_Skin_Not_Sun_Exposed	5	3.281	3	0.312	0.110	0.887
UKB_standing_height_ENSG00000040199.18_Heart_Left_Ventricle	3	1.238	1	-0.405	0.121	0.000
UKB_standing_height_ENSG00000198231.12_Whole_Blood	2	0.943	1	0.228	0.090	0.000
UKB_standing_height_ENSG00000179954.15_Spleen	2	0.829	1	-0.491	0.315	0.000
UKB_standing_height_ENSG00000163453.11_Testis	2	0.956	1	0.090	0.224	0.000
UKB_standing_height_ENSG00000223799.1_Lung	3	1.192	1	0.878	0.292	0.000
UKB_standing_height_ENSG00000168779.19_Nerve_Tibial	5	2.939	3	-0.413	0.141	0.940
UKB_standing_height_ENSG00000186153.16_Artery_Coronary	3	1.073	1	0.175	0.126	0.000
UKB_standing_height_ENSG00000196502.11_Brain_Nucleus_accumbens_basal_ganglia	5	3.075	3	0.313	0.118	0.858
UKB_standing_height_ENSG00000196502.11_Colon_Transverse	4	2.063	2	0.182	0.150	0.899
UKB_standing_height_ENSG00000269973.1_Artery_Tibial	4	2.408	2	0.275	0.080	0.000
UKB_standing_height_ENSG00000196502.11_Spleen	3	2.014	2	0.163	0.147	0.909
UKB_standing_height_ENSG00000164112.12_Colon_Sigmoid	3	0.958	1	-2.028	0.648	0.000
UKB_standing_height_ENSG00000196502.11_Stomach	4	2.055	2	0.256	0.119	0.884
UKB_standing_height_ENSG00000248049.6_Adrenal_Gland	3	1.029	1	0.141	0.115	0.000
UKB_standing_height_ENSG00000196502.11_Adipose_Subcutaneous	7	3.928	4	0.123	0.109	0.837
UKB_standing_height_ENSG00000040199.18_Thyroid	3	1.282	1	-0.320	0.091	0.000
UKB_standing_height_ENSG00000117411.16_Esophagus_Mucosa	4	1.800	2	-0.215	0.209	0.494
UKB_standing_height_ENSG00000273117.1_Small_Intestine_Terminal_Ileum	4	1.407	2	0.473	0.315	0.000
UKB_standing_height_ENSG00000168779.19_Lung	2	1.001	1	0.475	0.184	0.000
UKB_standing_height_ENSG00000256269.7_Cells_Cultured_fibroblasts	5	3.082	3	0.212	0.074	0.000
UKB_standing_height_ENSG00000248049.6_Brain_Hippocampus	3	1.123	1	0.316	0.275	0.000
UKB_standing_height_ENSG00000196502.11_Brain_Cerebellum	4	1.491	1	0.528	0.170	0.000
UKB_standing_height_ENSG00000248049.6_Esophagus_Mucosa	3	1.031	1	0.230	0.195	0.000
UKB_standing_height_ENSG00000186153.16_Muscle_Skeletal	4	1.876	2	0.380	0.140	0.414
UKB_standing_height_ENSG00000273117.1_Esophagus_Muscularis	5	2.949	3	0.109	0.137	0.585
UKB_standing_height_ENSG00000196502.11_Colon_Sigmoid	3	1.053	1	0.633	0.181	0.000
UKB_standing_height_ENSG00000198231.12_Brain_Cerebellar_Hemisphere	3	1.002	1	2.768	0.438	0.000
UKB_standing_height_ENSG00000196502.11_Thyroid	7	4.203	4	0.225	0.050	0.538
UKB_standing_height_ENSG00000112319.17_Nerve_Tibial	5	2.363	2	0.054	0.122	0.000
UKB_standing_height_ENSG00000269973.1_Adipose_Visceral_Omentum	4	2.110	2	0.262	0.078	0.000
UKB_standing_height_ENSG00000198231.12_Pituitary	3	0.953	1	4.984	1.365	0.000
UKB_standing_height_ENSG00000164112.12_Brain_Cerebellum	3	1.029	1	-0.104	0.061	0.000
UKB_standing_height_ENSG00000196502.11_Brain_Putamen_basal_ganglia	4	2.404	3	0.163	0.173	0.837
UKB_standing_height_ENSG00000196502.11_Heart_Left_Ventricle	5	3.078	3	0.273	0.099	0.465
UKB_standing_height_ENSG00000198231.12_Breast_Mammary_Tissue	3	0.955	1	0.382	0.138	0.000
UKB_standing_height_ENSG00000223799.1_Nerve_Tibial	5	2.061	2	0.199	0.116	0.852
UKB_standing_height_ENSG00000117411.16_Skin_Sun_Exposed	3	1.316	1	-0.241	0.279	0.000
UKB_standing_height_ENSG00000248049.6_Heart_Atrial_Appendage	3	0.677	1	1.100	0.611	0.000
UKB_standing_height_ENSG00000196502.11_Liver	3	1.044	1	-0.240	0.214	0.000
UKB_standing_height_ENSG00000179954.15_Colon_Transverse	4	2.050	2	0.182	0.082	0.861
UKB_standing_height_ENSG00000196502.11_Uterus	3	1.071	1	0.866	0.306	0.000
UKB_standing_height_ENSG00000196502.11_Minor_Salivary_Gland	3	0.853	1	1.011	0.378	0.000
UKB_standing_height_ENSG00000196502.11_Brain_Anterior_cingulate_cortex_BA24	2	1.010	1	0.514	0.165	0.000
UKB_standing_height_ENSG00000197050.10_Skin_Sun_Exposed	2	0.894	1	1.704	0.582	0.000
UKB_standing_height_ENSG00000248795.1_Brain_Caudate_basal_ganglia	4	2.381	2	-0.403	0.144	0.000
UKB_standing_height_ENSG00000204632.11_Stomach	4	2.905	3	1.058	0.188	0.645
UKB_standing_height_ENSG00000040199.18_Brain_Hippocampus	3	0.943	1	-0.994	0.395	0.000
UKB_standing_height_ENSG00000273117.1_Muscle_Skeletal	4	1.984	2	0.221	0.092	0.270
UKB_standing_height_ENSG00000248049.6_Muscle_Skeletal	3	1.100	1	-0.168	0.140	0.000
UKB_standing_height_ENSG00000248795.1_Breast_Mammary_Tissue	2	0.590	1	0.432	0.384	0.000
UKB_standing_height_ENSG00000198231.12_Artery_Aorta	4	1.949	2	0.552	0.121	0.965
UKB_standing_height_ENSG00000269973.1_Nerve_Tibial	3	1.827	2	0.115	0.049	0.698
UKB_standing_height_ENSG00000164112.12_Heart_Left_Ventricle	4	2.033	2	0.072	0.100	0.363
UKB_standing_height_ENSG00000040199.18_Adrenal_Gland	4	1.769	2	-0.511	0.164	0.000
UKB_standing_height_ENSG00000248795.1_Adipose_Visceral_Omentum	3	1.227	1	-0.078	0.259	0.000
UKB_standing_height_ENSG00000197050.10_Brain_Cerebellum	3	0.612	1	0.615	0.403	0.000
UKB_standing_height_ENSG00000197050.10_Artery_Tibial	2	0.646	1	0.741	0.398	0.000
UKB_standing_height_ENSG00000117411.16_Esophagus_Muscularis	3	0.835	1	-0.107	0.323	0.000
UKB_standing_height_ENSG00000040199.18_Heart_Atrial_Appendage	3	1.994	2	-0.349	0.103	0.000
UKB_standing_height_ENSG00000198231.12_Esophagus_Gastroesophageal_Junction	3	1.895	2	0.782	0.200	0.941
UKB_standing_height_ENSG00000256269.7_Esophagus_Gastroesophageal_Junction	4	1.633	2	0.249	0.087	0.000
UKB_standing_height_ENSG00000197050.10_Heart_Left_Ventricle	2	0.938	1	-2.001	0.673	0.000
UKB_standing_height_ENSG00000248795.1_Thyroid	3	0.687	1	0.430	0.385	0.000
UKB_standing_height_ENSG00000198231.12_Brain_Cortex	2	1.000	1	1.995	0.237	0.000
UKB_standing_height_ENSG00000269973.1_Testis	3	1.115	1	0.416	0.157	0.000
UKB_standing_height_ENSG00000248049.6_Artery_Coronary	3	1.045	1	0.684	0.276	0.000
UKB_standing_height_ENSG00000197050.10_Testis	3	0.972	1	1.980	0.616	0.000
UKB_standing_height_ENSG00000198231.12_Pancreas	3	1.072	1	1.506	0.147	0.000
UKB_standing_height_ENSG00000076258.9_Esophagus_Muscularis	3	0.898	1	0.295	0.293	0.000
UKB_standing_height_ENSG00000230026.2_Brain_Cortex	3	0.944	1	-1.266	0.551	0.000
UKB_standing_height_ENSG00000197050.10_Nerve_Tibial	2	0.747	1	1.793	0.769	0.000
UKB_standing_height_ENSG00000248049.6_Prostate	3	0.850	1	0.990	0.462	0.000
UKB_standing_height_ENSG00000040199.18_Esophagus_Mucosa	2	0.978	1	-0.439	0.134	0.000
UKB_standing_height_ENSG00000230026.2_Brain_Frontal_Cortex_BA9	2	0.769	1	-2.041	0.744	0.000
UKB_standing_height_ENSG00000112319.17_Brain_Spinal_cord_cervical_c-1	2	0.988	1	0.241	0.164	0.000
UKB_standing_height_ENSG00000256269.7_Pancreas	3	1.091	1	0.204	0.073	0.000
UKB_standing_height_ENSG00000269973.1_Skin_Not_Sun_Exposed	2	1.006	1	0.131	0.046	0.000
UKB_standing_height_ENSG00000248049.6_Brain_Substantia_nigra	3	0.967	1	0.235	0.199	0.000
UKB_standing_height_ENSG00000230026.2_Brain_Nucleus_accumbens_basal_ganglia	3	0.914	1	-1.764	0.581	0.000
UKB_standing_height_ENSG00000198231.12_Nerve_Tibial	3	0.974	1	0.394	0.141	0.000
UKB_standing_height_ENSG00000248795.1_Brain_Putamen_basal_ganglia	3	1.276	1	-0.356	0.224	0.000
UKB_standing_height_ENSG00000117411.16_Muscle_Skeletal	2	0.897	1	-0.057	0.250	0.000
UKB_standing_height_ENSG00000164112.12_Testis	3	0.813	1	-0.535	0.352	0.000
UKB_standing_height_ENSG00000248049.6_Brain_Amygdala	3	0.861	1	0.344	0.303	0.000
UKB_standing_height_ENSG00000273117.1_Prostate	4	1.129	1	0.869	0.467	0.000
UKB_standing_height_ENSG00000282975.1_Testis	3	0.801	1	0.774	0.334	0.000
UKB_standing_height_ENSG00000197050.10_Brain_Putamen_basal_ganglia	2	0.819	1	2.289	0.901	0.000
UKB_standing_height_ENSG00000248795.1_Testis	4	1.181	1	-0.041	0.092	0.000
UKB_standing_height_ENSG00000230026.2_Brain_Putamen_basal_ganglia	3	1.720	2	-0.283	0.269	0.831
UKB_standing_height_ENSG00000197050.10_Brain_Cerebellar_Hemisphere	3	0.936	1	1.849	0.598	0.000
UKB_standing_height_ENSG00000112319.17_Testis	3	1.068	1	0.826	0.222	0.000
UKB_standing_height_ENSG00000248049.6_Esophagus_Muscularis	3	1.029	1	0.086	0.070	0.000
UKB_standing_height_ENSG00000197050.10_Brain_Nucleus_accumbens_basal_ganglia	3	1.001	1	1.522	0.441	0.000
UKB_standing_height_ENSG00000242134.2_Breast_Mammary_Tissue	2	0.796	1	0.771	0.382	0.000
UKB_standing_height_ENSG00000181163.13_Heart_Atrial_Appendage	3	0.961	1	0.114	0.227	0.000
UKB_standing_height_ENSG00000230026.2_Brain_Cerebellar_Hemisphere	2	0.970	1	-1.180	0.293	0.000
UKB_standing_height_ENSG00000164327.12_Nerve_Tibial	3	1.031	1	0.369	0.145	0.000
UKB_standing_height_ENSG00000197050.10_Cells_Cultured_fibroblasts	2	0.648	1	2.483	1.000	0.000
UKB_standing_height_ENSG00000273117.1_Esophagus_Mucosa	6	3.831	4	0.584	0.216	0.000
UKB_standing_height_ENSG00000230026.2_Brain_Spinal_cord_cervical_c-1	2	0.791	1	-1.876	0.671	0.000
UKB_standing_height_ENSG00000205882.8_Pancreas	3	2.013	2	0.134	0.090	0.257
UKB_standing_height_ENSG00000181163.13_Pancreas	2	0.558	1	-2.377	0.762	0.000
UKB_standing_height_ENSG00000186153.16_Brain_Amygdala	3	1.426	2	0.305	0.151	0.000
UKB_standing_height_ENSG00000230026.2_Nerve_Tibial	3	1.009	1	-0.981	0.216	0.000
UKB_standing_height_ENSG00000040199.18_Esophagus_Muscularis	4	2.027	2	-0.397	0.124	0.067
UKB_standing_height_ENSG00000197050.10_Brain_Anterior_cingulate_cortex_BA24	2	0.560	1	1.904	0.872	0.000
UKB_standing_height_ENSG00000248049.6_Brain_Spinal_cord_cervical_c-1	3	0.996	1	0.130	0.108	0.000
UKB_standing_height_ENSG00000198231.12_Brain_Hypothalamus	3	1.005	1	2.156	0.273	0.000
UKB_standing_height_ENSG00000256269.7_Brain_Cortex	3	1.080	1	0.314	0.103	0.000
UKB_standing_height_ENSG00000181163.13_Esophagus_Mucosa	3	0.798	1	0.409	0.376	0.000
UKB_standing_height_ENSG00000179954.15_Brain_Nucleus_accumbens_basal_ganglia	3	1.173	1	0.146	0.125	0.000
UKB_standing_height_ENSG00000197050.10_Heart_Atrial_Appendage	3	0.956	1	-2.217	0.757	0.000
UKB_standing_height_ENSG00000205882.8_Brain_Cortex	3	0.926	1	0.520	0.237	0.000
UKB_standing_height_ENSG00000248049.6_Esophagus_Gastroesophageal_Junction	3	1.020	1	0.132	0.108	0.000
UKB_standing_height_ENSG00000269973.1_Stomach	5	2.663	3	0.160	0.078	0.513
UKB_standing_height_ENSG00000164327.12_Testis	3	0.674	1	-0.056	0.387	0.000
UKB_standing_height_ENSG00000198231.12_Artery_Tibial	4	2.029	2	0.696	0.099	0.978
UKB_standing_height_ENSG00000197050.10_Brain_Cortex	2	0.863	1	2.080	0.799	0.000
UKB_standing_height_ENSG00000186153.16_Small_Intestine_Terminal_Ileum	4	2.077	2	0.535	0.207	0.135
UKB_standing_height_ENSG00000205882.8_Brain_Anterior_cingulate_cortex_BA24	3	0.896	1	0.633	0.277	0.000
UKB_standing_height_ENSG00000230026.2_Brain_Cerebellum	2	0.982	1	-1.048	0.252	0.000
UKB_standing_height_ENSG00000197050.10_Spleen	3	1.104	1	-1.611	0.495	0.000
UKB_standing_height_ENSG00000164327.12_Whole_Blood	2	0.550	1	0.307	0.420	0.000
UKB_standing_height_ENSG00000164112.12_Nerve_Tibial	3	0.931	1	-2.179	0.772	0.000
UKB_standing_height_ENSG00000248049.6_Brain_Cortex	3	0.966	1	0.235	0.198	0.000
UKB_standing_height_ENSG00000205882.8_Brain_Nucleus_accumbens_basal_ganglia	3	0.816	1	0.765	0.387	0.000
UKB_standing_height_ENSG00000117411.16_Artery_Tibial	3	1.081	1	-0.557	0.328	0.000
UKB_standing_height_ENSG00000112319.17_Adrenal_Gland	3	0.901	1	0.371	0.284	0.000
UKB_standing_height_ENSG00000239215.1_Testis	2	0.908	1	-0.705	0.207	0.000
UKB_standing_height_ENSG00000269973.1_Colon_Transverse	4	1.604	2	0.197	0.070	0.000
UKB_standing_height_ENSG00000230026.2_Brain_Amygdala	3	0.677	1	-2.079	0.830	0.000
UKB_standing_height_ENSG00000181163.13_Lung	2	0.699	1	0.405	0.404	0.000
UKB_standing_height_ENSG00000230026.2_Colon_Sigmoid	4	1.581	2	-0.462	0.254	0.866
UKB_standing_height_ENSG00000076258.9_Small_Intestine_Terminal_Ileum	3	0.766	1	0.740	0.391	0.000
UKB_standing_height_ENSG00000248049.6_Pancreas	3	1.031	1	0.155	0.127	0.000
UKB_standing_height_ENSG00000205882.8_Brain_Frontal_Cortex_BA9	3	0.992	1	0.485	0.376	0.000
UKB_standing_height_ENSG00000269973.1_Prostate	3	1.040	1	0.450	0.172	0.000
UKB_standing_height_ENSG00000273117.1_Heart_Atrial_Appendage	4	1.594	2	0.176	0.181	0.851
UKB_standing_height_ENSG00000205882.8_Testis	3	0.839	1	0.734	0.369	0.000
UKB_standing_height_ENSG00000186153.16_Esophagus_Muscularis	4	2.040	2	0.252	0.118	0.719
UKB_standing_height_ENSG00000198231.12_Brain_Caudate_basal_ganglia	3	1.109	1	2.845	0.457	0.000
UKB_standing_height_ENSG00000248049.6_Artery_Aorta	4	2.894	3	0.169	0.124	0.000
UKB_standing_height_ENSG00000269973.1_Spleen	3	1.073	1	0.401	0.150	0.000
UKB_standing_height_ENSG00000040199.18_Small_Intestine_Terminal_Ileum	3	1.095	1	-0.734	0.260	0.000
UKB_standing_height_ENSG00000112319.17_Brain_Nucleus_accumbens_basal_ganglia	3	0.950	1	0.467	0.328	0.000
UKB_standing_height_ENSG00000076258.9_Skin_Sun_Exposed	3	2.010	2	0.450	0.122	0.000
UKB_standing_height_ENSG00000164327.12_Thyroid	3	0.957	1	0.359	0.233	0.000
UKB_standing_height_ENSG00000198231.12_Adipose_Visceral_Omentum	3	1.032	1	0.402	0.162	0.000
UKB_standing_height_ENSG00000173548.8_Stomach	2	0.540	1	-0.454	0.344	0.000
UKB_standing_height_ENSG00000205882.8_Brain_Putamen_basal_ganglia	4	0.938	1	0.812	0.383	0.000
UKB_standing_height_ENSG00000181163.13_Testis	3	1.111	1	-1.311	0.252	0.000
UKB_standing_height_ENSG00000040199.18_Brain_Substantia_nigra	2	0.665	1	0.932	0.427	0.000
UKB_standing_height_ENSG00000117411.16_Breast_Mammary_Tissue	2	0.539	1	-0.572	0.342	0.000
UKB_standing_height_ENSG00000269973.1_Colon_Sigmoid	4	1.288	1	0.334	0.122	0.000
UKB_standing_height_ENSG00000273117.1_Adrenal_Gland	4	1.513	2	0.727	0.312	0.000
UKB_standing_height_ENSG00000040199.18_Skin_Sun_Exposed	3	1.446	1	-0.346	0.101	0.000
UKB_standing_height_ENSG00000205882.8_Pituitary	3	0.943	1	0.593	0.292	0.000
UKB_standing_height_ENSG00000248049.6_Cells_Cultured_fibroblasts	3	1.411	1	0.101	0.094	0.000
UKB_standing_height_ENSG00000181163.13_Heart_Left_Ventricle	3	1.149	1	0.319	0.286	0.000
UKB_standing_height_ENSG00000179954.15_Brain_Frontal_Cortex_BA9	3	0.749	1	-0.601	0.315	0.000
UKB_standing_height_ENSG00000173548.8_Skin_Not_Sun_Exposed	3	0.824	1	-0.305	0.226	0.000
UKB_standing_height_ENSG00000205882.8_Brain_Cerebellar_Hemisphere	3	1.197	1	0.270	0.122	0.000
UKB_standing_height_ENSG00000269973.1_Adipose_Subcutaneous	4	2.202	2	0.162	0.045	0.000
UKB_standing_height_ENSG00000198231.12_Stomach	4	2.086	2	0.728	0.142	0.962
UKB_standing_height_ENSG00000112319.17_Esophagus_Mucosa	3	1.060	1	1.016	0.301	0.000
UKB_standing_height_ENSG00000164327.12_Adipose_Subcutaneous	2	1.001	1	0.445	0.177	0.000
UKB_standing_height_ENSG00000074706.13_Brain_Nucleus_accumbens_basal_ganglia	2	0.913	1	0.012	0.297	0.000
UKB_standing_height_ENSG00000117411.16_Heart_Left_Ventricle	3	1.115	1	-0.666	0.416	0.000
UKB_standing_height_ENSG00000181163.13_Breast_Mammary_Tissue	3	0.721	1	-2.775	0.963	0.000
UKB_standing_height_ENSG00000205882.8_Brain_Cerebellum	4	2.024	2	0.305	0.112	0.000
UKB_standing_height_ENSG00000164112.12_Brain_Cerebellar_Hemisphere	3	1.037	1	-0.115	0.068	0.000
UKB_standing_height_ENSG00000248049.6_Pituitary	3	1.267	1	0.178	0.147	0.000
UKB_standing_height_ENSG00000198231.12_Spleen	3	0.889	1	0.922	0.443	0.000
UKB_standing_height_ENSG00000236107.7_Testis	3	1.204	1	0.055	0.034	0.000
UKB_standing_height_ENSG00000181163.13_Artery_Tibial	3	1.035	1	0.118	0.229	0.000
UKB_standing_height_ENSG00000198231.12_Colon_Transverse	3	1.894	2	0.785	0.198	0.945
UKB_standing_height_ENSG00000248049.6_Brain_Cerebellar_Hemisphere	3	1.019	1	0.652	0.270	0.000
UKB_standing_height_ENSG00000236107.7_Brain_Cerebellar_Hemisphere	3	0.712	1	1.147	0.517	0.000
UKB_standing_height_ENSG00000173548.8_Lung	3	0.607	1	0.491	0.350	0.000
UKB_standing_height_ENSG00000074706.13_Skin_Not_Sun_Exposed	3	1.974	2	0.359	0.100	0.224
UKB_standing_height_ENSG00000248049.6_Whole_Blood	3	1.059	1	0.580	0.439	0.000
UKB_standing_height_ENSG00000236107.7_Brain_Hippocampus	3	0.589	1	-1.274	0.603	0.000
UKB_standing_height_ENSG00000117411.16_Testis	3	1.177	1	-0.171	0.260	0.000
UKB_standing_height_ENSG00000179954.15_Skin_Not_Sun_Exposed	4	1.948	2	0.255	0.094	0.644
UKB_standing_height_ENSG00000236107.7_Brain_Frontal_Cortex_BA9	2	0.858	1	-0.503	0.343	0.000
UKB_standing_height_ENSG00000198231.12_Brain_Nucleus_accumbens_basal_ganglia	2	1.006	1	2.595	0.382	0.000
UKB_standing_height_ENSG00000186153.16_Brain_Substantia_nigra	3	0.997	1	0.587	0.239	0.000
UKB_standing_height_ENSG00000164327.12_Adipose_Visceral_Omentum	2	0.653	1	0.796	0.374	0.000
UKB_standing_height_ENSG00000236107.7_Brain_Cerebellum	2	0.981	1	0.609	0.228	0.000
UKB_standing_height_ENSG00000117411.16_Thyroid	3	1.095	1	-0.541	0.228	0.000
UKB_standing_height_ENSG00000198231.12_Brain_Frontal_Cortex_BA9	2	0.983	1	2.628	0.391	0.000
UKB_standing_height_ENSG00000181163.13_Muscle_Skeletal	3	1.032	1	0.157	0.251	0.000
UKB_standing_height_ENSG00000040199.18_Ovary	3	1.082	1	-0.975	0.390	0.000
UKB_standing_height_ENSG00000198231.12_Skin_Not_Sun_Exposed	4	2.026	2	0.534	0.098	0.977
UKB_standing_height_ENSG00000269973.1_Brain_Cerebellum	4	2.806	3	-0.020	0.082	0.137
UKB_standing_height_ENSG00000186153.16_Skin_Sun_Exposed	6	4.355	4	0.130	0.061	0.795
UKB_standing_height_ENSG00000196353.11_Artery_Aorta	2	1.012	1	0.110	0.111	0.000
UKB_standing_height_ENSG00000164327.12_Artery_Aorta	2	0.868	1	0.076	0.310	0.000
UKB_standing_height_ENSG00000040199.18_Prostate	3	1.321	1	-0.645	0.215	0.000
UKB_standing_height_ENSG00000269973.1_Heart_Left_Ventricle	5	1.874	2	0.184	0.092	0.781
UKB_standing_height_ENSG00000173548.8_Testis	3	1.480	1	0.160	0.110	0.000
UKB_standing_height_ENSG00000248049.6_Brain_Frontal_Cortex_BA9	3	0.967	1	0.283	0.244	0.000
UKB_standing_height_ENSG00000164327.12_Cells_Cultured_fibroblasts	3	1.359	1	-0.208	0.181	0.000
UKB_standing_height_ENSG00000248049.6_Brain_Nucleus_accumbens_basal_ganglia	3	1.168	1	0.206	0.197	0.000
UKB_standing_height_ENSG00000040199.18_Artery_Coronary	3	1.222	1	-0.563	0.184	0.000
UKB_standing_height_ENSG00000112319.17_Colon_Transverse	2	0.974	1	1.010	0.328	0.000
UKB_standing_height_ENSG00000181163.13_Brain_Caudate_basal_ganglia	2	0.668	1	-2.524	0.853	0.000
UKB_standing_height_ENSG00000117411.16_Pituitary	2	0.997	1	-0.546	0.226	0.000
UKB_standing_height_ENSG00000204632.11_Colon_Transverse	5	2.976	3	0.556	0.108	0.819
UKB_standing_height_ENSG00000173548.8_Cells_EBV-transformed_lymphocytes	2	0.956	1	0.512	0.245	0.000
UKB_standing_height_ENSG00000248049.6_Colon_Transverse	3	0.761	1	0.412	0.365	0.000
UKB_standing_height_ENSG00000269973.1_Thyroid	6	3.046	3	0.117	0.072	0.720
UKB_standing_height_ENSG00000198231.12_Heart_Left_Ventricle	3	1.096	1	4.171	0.995	0.000
UKB_standing_height_ENSG00000181163.13_Colon_Sigmoid	2	0.696	1	0.195	0.360	0.000
UKB_standing_height_ENSG00000040199.18_Muscle_Skeletal	3	1.034	1	-0.239	0.068	0.000
UKB_standing_height_ENSG00000173548.8_Nerve_Tibial	2	1.014	1	-0.208	0.143	0.000
UKB_standing_height_ENSG00000074706.13_Brain_Frontal_Cortex_BA9	3	0.920	1	-0.023	0.200	0.000
UKB_standing_height_ENSG00000076258.9_Heart_Atrial_Appendage	3	1.159	1	0.223	0.089	0.000
UKB_standing_height_ENSG00000164327.12_Stomach	2	0.974	1	0.675	0.302	0.000
UKB_standing_height_ENSG00000248049.6_Spleen	2	0.899	1	0.352	0.311	0.000
UKB_standing_height_ENSG00000164327.12_Spleen	3	1.015	1	0.592	0.248	0.000
UKB_standing_height_ENSG00000198231.12_Thyroid	3	1.036	1	0.464	0.182	0.000
UKB_standing_height_ENSG00000248049.6_Stomach	3	0.977	1	0.181	0.148	0.000
UKB_standing_height_ENSG00000074706.13_Heart_Atrial_Appendage	3	1.135	1	0.314	0.201	0.000
UKB_standing_height_ENSG00000164327.12_Liver	2	0.903	1	0.058	0.266	0.000
UKB_standing_height_ENSG00000112319.17_Heart_Atrial_Appendage	5	2.205	2	0.492	0.163	0.812
UKB_standing_height_ENSG00000164327.12_Skin_Not_Sun_Exposed	2	0.778	1	0.137	0.309	0.000
UKB_standing_height_ENSG00000248049.6_Artery_Tibial	3	1.490	2	0.311	0.118	0.457
UKB_standing_height_ENSG00000269973.1_Uterus	3	0.840	1	0.492	0.312	0.000
UKB_standing_height_ENSG00000173548.8_Adipose_Visceral_Omentum	2	0.629	1	0.551	0.339	0.000
UKB_standing_height_ENSG00000196353.11_Cells_Cultured_fibroblasts	4	1.602	1	0.096	0.094	0.000
UKB_standing_height_ENSG00000269973.1_Minor_Salivary_Gland	3	1.052	1	0.397	0.149	0.000
UKB_standing_height_ENSG00000076258.9_Esophagus_Mucosa	4	1.784	2	0.239	0.178	0.718
UKB_standing_height_ENSG00000248049.6_Uterus	2	0.623	1	0.424	0.380	0.000
UKB_standing_height_ENSG00000198231.12_Brain_Putamen_basal_ganglia	3	1.027	1	3.444	0.655	0.000
UKB_standing_height_ENSG00000269973.1_Liver	2	1.009	1	0.452	0.173	0.000
UKB_standing_height_ENSG00000198231.12_Colon_Sigmoid	3	0.950	1	0.556	0.223	0.000
UKB_standing_height_ENSG00000040199.18_Cells_EBV-transformed_lymphocytes	3	1.446	2	-0.485	0.217	0.604
UKB_standing_height_ENSG00000173548.8_Brain_Caudate_basal_ganglia	3	1.173	1	-0.090	0.224	0.000
UKB_standing_height_ENSG00000248049.6_Brain_Caudate_basal_ganglia	3	1.037	1	0.208	0.181	0.000
UKB_standing_height_ENSG00000186153.16_Pancreas	3	2.011	2	0.265	0.105	0.755
UKB_standing_height_ENSG00000269973.1_Kidney_Cortex	3	1.846	2	0.154	0.170	0.265
UKB_standing_height_ENSG00000040199.18_Brain_Spinal_cord_cervical_c-1	3	1.589	2	0.054	0.160	0.932
UKB_standing_height_ENSG00000074706.13_Esophagus_Muscularis	3	1.154	1	0.391	0.108	0.000
UKB_standing_height_ENSG00000269973.1_Skin_Sun_Exposed	4	2.131	2	0.097	0.033	0.000
UKB_standing_height_ENSG00000198231.12_Adipose_Subcutaneous	2	0.941	1	0.390	0.141	0.000
UKB_standing_height_ENSG00000248049.6_Nerve_Tibial	4	2.325	2	0.275	0.094	0.020
UKB_standing_height_ENSG00000040199.18_Lung	3	1.116	1	-0.280	0.082	0.000
UKB_standing_height_ENSG00000173548.8_Esophagus_Muscularis	3	1.560	2	-0.290	0.152	0.456
UKB_standing_height_ENSG00000112319.17_Thyroid	4	2.427	2	-0.053	0.139	0.730
UKB_standing_height_ENSG00000134330.18_Stomach	3	1.687	2	-0.243	0.180	0.000
UKB_standing_height_ENSG00000248049.6_Brain_Hypothalamus	3	1.744	2	0.147	0.136	0.000
UKB_standing_height_ENSG00000248049.6_Liver	2	0.910	1	0.214	0.184	0.000
UKB_standing_height_ENSG00000186153.16_Brain_Cortex	4	2.142	2	0.439	0.180	0.000
UKB_standing_height_ENSG00000173548.8_Skin_Sun_Exposed	3	0.725	1	-0.706	0.331	0.000
UKB_standing_height_ENSG00000248049.6_Kidney_Cortex	3	1.005	1	0.238	0.197	0.000
UKB_standing_height_ENSG00000198231.12_Brain_Cerebellum	3	1.165	1	2.023	0.246	0.000
UKB_standing_height_ENSG00000269973.1_Small_Intestine_Terminal_Ileum	3	1.040	1	0.326	0.119	0.000
UKB_standing_height_ENSG00000074706.13_Skin_Sun_Exposed	4	2.053	2	0.311	0.102	0.828
UKB_standing_height_ENSG00000198231.12_Brain_Anterior_cingulate_cortex_BA24	3	0.963	1	2.888	0.473	0.000
UKB_standing_height_ENSG00000248049.6_Brain_Anterior_cingulate_cortex_BA24	3	1.053	1	0.239	0.199	0.000
UKB_standing_height_ENSG00000269973.1_Esophagus_Muscularis	4	1.309	1	0.238	0.085	0.000
UKB_standing_height_ENSG00000198231.12_Liver	3	1.012	1	0.689	0.293	0.000
UKB_standing_height_ENSG00000040199.18_Cells_Cultured_fibroblasts	3	1.055	1	-0.344	0.103	0.000
UKB_standing_height_ENSG00000179954.15_Heart_Left_Ventricle	2	1.013	1	0.145	0.371	0.000
UKB_standing_height_ENSG00000248049.6_Adipose_Subcutaneous	3	0.869	1	-0.371	0.326	0.000
UKB_standing_height_ENSG00000196353.11_Esophagus_Gastroesophageal_Junction	4	2.203	2	-0.188	0.200	0.000
UKB_standing_height_ENSG00000134330.18_Colon_Transverse	4	2.076	2	-0.410	0.167	0.000
UKB_standing_height_ENSG00000076258.9_Adrenal_Gland	3	1.029	1	0.597	0.286	0.000
UKB_standing_height_ENSG00000186153.16_Esophagus_Gastroesophageal_Junction	4	2.022	2	0.303	0.180	0.700
UKB_standing_height_ENSG00000070061.14_Brain_Spinal_cord_cervical_c-1	3	0.961	1	0.706	0.272	0.000
UKB_standing_height_ENSG00000248049.6_Brain_Cerebellum	3	0.920	1	0.784	0.518	0.000
UKB_standing_height_ENSG00000269973.1_Muscle_Skeletal	4	2.047	2	0.172	0.047	0.000
UKB_standing_height_ENSG00000070061.14_Cells_EBV-transformed_lymphocytes	3	0.951	1	-0.535	0.300	0.000
UKB_standing_height_ENSG00000173548.8_Thyroid	4	2.592	3	-0.413	0.117	0.886
UKB_standing_height_ENSG00000248049.6_Colon_Sigmoid	3	1.510	2	0.063	0.110	0.676
UKB_standing_height_ENSG00000076258.9_Brain_Hippocampus	3	0.725	1	0.253	0.254	0.000
UKB_standing_height_ENSG00000075131.9_Brain_Hippocampus	3	1.859	2	0.572	0.115	0.000
UKB_standing_height_ENSG00000070061.14_Lung	5	3.501	4	-0.150	0.102	0.554
UKB_standing_height_ENSG00000112319.17_Brain_Putamen_basal_ganglia	3	1.591	2	0.171	0.177	0.602
UKB_standing_height_ENSG00000075131.9_Adrenal_Gland	4	1.955	2	0.367	0.069	0.000
UKB_standing_height_ENSG00000040199.18_Artery_Aorta	3	1.027	1	-0.316	0.093	0.000
UKB_standing_height_ENSG00000196353.11_Heart_Left_Ventricle	4	1.464	1	0.110	0.078	0.000
UKB_standing_height_ENSG00000136573.12_Cells_Cultured_fibroblasts	4	2.084	2	-0.330	0.061	0.294
UKB_standing_height_ENSG00000248049.6_Thyroid	3	1.263	1	0.497	0.267	0.000
UKB_standing_height_ENSG00000075131.9_Heart_Atrial_Appendage	4	2.030	2	0.328	0.061	0.000
UKB_standing_height_ENSG00000076258.9_Pituitary	3	1.109	1	0.052	0.153	0.000
UKB_standing_height_ENSG00000186153.16_Cells_Cultured_fibroblasts	4	2.117	2	0.238	0.137	0.773
UKB_standing_height_ENSG00000134330.18_Esophagus_Mucosa	4	2.362	3	-0.144	0.148	0.000
UKB_standing_height_ENSG00000075131.9_Esophagus_Mucosa	4	1.541	2	0.514	0.118	0.367
UKB_standing_height_ENSG00000112319.17_Heart_Left_Ventricle	4	1.993	2	0.154	0.085	0.312
UKB_standing_height_ENSG00000040199.18_Pancreas	3	1.079	1	-0.621	0.204	0.000
UKB_standing_height_ENSG00000173548.8_Whole_Blood	3	1.018	1	0.083	0.234	0.000
UKB_standing_height_ENSG00000070061.14_Skin_Sun_Exposed	5	2.515	2	-0.108	0.150	0.734
UKB_standing_height_ENSG00000164530.13_Lung	3	0.919	1	0.025	0.344	0.000
UKB_standing_height_ENSG00000269973.1_Ovary	4	1.216	1	0.333	0.220	0.000
UKB_standing_height_ENSG00000136573.12_Artery_Aorta	3	0.954	1	-0.909	0.389	0.000
UKB_standing_height_ENSG00000075131.9_Esophagus_Muscularis	4	2.420	2	0.371	0.069	0.000
UKB_standing_height_ENSG00000076258.9_Whole_Blood	3	1.084	1	-0.356	0.176	0.000
UKB_standing_height_ENSG00000040199.18_Brain_Cortex	3	0.580	1	0.878	0.480	0.000
UKB_standing_height_ENSG00000269973.1_Artery_Coronary	3	0.661	1	0.489	0.189	0.000
UKB_standing_height_ENSG00000074706.13_Adipose_Visceral_Omentum	2	1.002	1	0.096	0.195	0.000
UKB_standing_height_ENSG00000250764.1_Brain_Cerebellar_Hemisphere	2	1.007	1	0.574	0.211	0.000
UKB_standing_height_ENSG00000109458.8_Pancreas	3	1.002	1	-0.432	0.243	0.000
UKB_standing_height_ENSG00000040199.18_Esophagus_Gastroesophageal_Junction	4	1.747	2	-0.199	0.142	0.932
UKB_standing_height_ENSG00000164530.13_Testis	3	1.037	1	-0.092	0.249	0.000
UKB_standing_height_ENSG00000132470.13_Brain_Putamen_basal_ganglia	3	1.040	1	-0.605	0.259	0.000
UKB_standing_height_ENSG00000250764.1_Testis	2	0.971	1	-0.225	0.172	0.000
UKB_standing_height_ENSG00000136573.12_Uterus	3	0.702	1	0.629	0.382	0.000
UKB_standing_height_ENSG00000134748.12_Skin_Not_Sun_Exposed	3	1.320	1	-0.263	0.127	0.000
UKB_standing_height_ENSG00000075131.9_Small_Intestine_Terminal_Ileum	4	1.935	2	0.730	0.173	0.000
UKB_standing_height_ENSG00000179954.15_Thyroid	5	2.366	2	0.290	0.086	0.000
UKB_standing_height_ENSG00000196353.11_Thyroid	4	2.185	2	-0.049	0.063	0.731
UKB_standing_height_ENSG00000164530.13_Nerve_Tibial	4	2.882	3	-0.028	0.088	0.000
UKB_standing_height_ENSG00000269973.1_Cells_EBV-transformed_lymphocytes	3	1.090	1	0.381	0.141	0.000
UKB_standing_height_ENSG00000136573.12_Vagina	3	1.116	1	0.433	0.280	0.000
UKB_standing_height_ENSG00000075131.9_Brain_Amygdala	3	1.123	1	0.575	0.127	0.000
UKB_standing_height_ENSG00000134748.12_Adrenal_Gland	3	1.065	1	-0.465	0.244	0.000
UKB_standing_height_ENSG00000250764.1_Muscle_Skeletal	3	1.099	1	-0.106	0.224	0.000
UKB_standing_height_ENSG00000173548.8_Breast_Mammary_Tissue	2	1.011	1	0.438	0.208	0.000
UKB_standing_height_ENSG00000075131.9_Brain_Substantia_nigra	3	1.008	1	0.706	0.165	0.000
UKB_standing_height_ENSG00000040199.18_Breast_Mammary_Tissue	2	0.975	1	-0.402	0.124	0.000
UKB_standing_height_ENSG00000134748.12_Stomach	3	1.836	2	-0.094	0.163	0.284
UKB_standing_height_ENSG00000136573.12_Whole_Blood	4	1.801	1	-0.313	0.092	0.000
UKB_standing_height_ENSG00000132470.13_Brain_Hypothalamus	2	0.857	1	-0.766	0.372	0.000
UKB_standing_height_ENSG00000112319.17_Esophagus_Gastroesophageal_Junction	3	1.287	1	1.080	0.332	0.000
UKB_standing_height_ENSG00000269973.1_Lung	4	1.270	1	0.167	0.059	0.000
UKB_standing_height_ENSG00000075131.9_Skin_Sun_Exposed	4	2.247	2	0.287	0.051	0.000
UKB_standing_height_ENSG00000070061.14_Small_Intestine_Terminal_Ileum	3	1.059	1	-0.320	0.188	0.000
UKB_standing_height_ENSG00000134748.12_Heart_Atrial_Appendage	3	1.072	1	-0.297	0.146	0.000
UKB_standing_height_ENSG00000186153.16_Artery_Aorta	5	2.411	2	0.183	0.080	0.783
UKB_standing_height_ENSG00000070061.14_Esophagus_Muscularis	5	2.158	2	-0.131	0.100	0.829
UKB_standing_height_ENSG00000109458.8_Brain_Cortex	3	0.765	1	-1.473	0.667	0.000
UKB_standing_height_ENSG00000134748.12_Spleen	3	1.068	1	0.011	0.244	0.000
UKB_standing_height_ENSG00000173548.8_Brain_Cerebellum	3	0.901	1	-0.430	0.318	0.000
UKB_standing_height_ENSG00000134748.12_Esophagus_Mucosa	4	1.993	2	-0.186	0.114	0.333
UKB_standing_height_ENSG00000164530.13_Brain_Hypothalamus	4	2.031	2	-0.299	0.244	0.505
UKB_standing_height_ENSG00000270035.1_Brain_Spinal_cord_cervical_c-1	2	0.908	1	-0.278	0.290	0.000
UKB_standing_height_ENSG00000132470.13_Nerve_Tibial	3	1.258	1	0.378	0.151	0.000
UKB_standing_height_ENSG00000173548.8_Adipose_Subcutaneous	3	1.637	2	0.299	0.225	0.720
UKB_standing_height_ENSG00000134330.18_Brain_Nucleus_accumbens_basal_ganglia	4	1.526	1	1.640	0.658	0.000
UKB_standing_height_ENSG00000134748.12_Colon_Transverse	3	2.017	2	-0.101	0.131	0.574
UKB_standing_height_ENSG00000164530.13_Cells_EBV-transformed_lymphocytes	3	0.747	1	0.293	0.311	0.000
UKB_standing_height_ENSG00000040199.18_Whole_Blood	3	1.131	1	-0.926	0.355	0.000
UKB_standing_height_ENSG00000270035.1_Nerve_Tibial	4	1.565	2	0.153	0.172	0.849
UKB_standing_height_ENSG00000134748.12_Esophagus_Muscularis	3	2.018	2	-0.139	0.089	0.470
UKB_standing_height_ENSG00000074706.13_Ovary	3	1.011	1	0.165	0.205	0.000
UKB_standing_height_ENSG00000164530.13_Brain_Spinal_cord_cervical_c-1	4	2.051	2	-0.209	0.060	0.379
UKB_standing_height_ENSG00000109458.8_Esophagus_Mucosa	3	1.098	1	-1.016	0.398	0.000
UKB_standing_height_ENSG00000075131.9_Prostate	4	2.077	2	0.518	0.101	0.000
UKB_standing_height_ENSG00000164530.13_Artery_Coronary	3	0.831	1	0.682	0.466	0.000
UKB_standing_height_ENSG00000260943.1_Small_Intestine_Terminal_Ileum	2	0.524	1	0.416	0.422	0.000
UKB_standing_height_ENSG00000134748.12_Skin_Sun_Exposed	3	1.801	2	-0.156	0.089	0.251
UKB_standing_height_ENSG00000204632.11_Spleen	5	1.944	2	0.439	0.220	0.844
UKB_standing_height_ENSG00000075131.9_Artery_Coronary	3	1.073	1	0.439	0.092	0.000
UKB_standing_height_ENSG00000269973.1_Brain_Hippocampus	3	1.017	1	0.115	0.222	0.000
UKB_standing_height_ENSG00000260943.1_Spleen	3	1.016	1	0.212	0.172	0.000
UKB_standing_height_ENSG00000112319.17_Brain_Cortex	2	0.952	1	0.340	0.239	0.000
UKB_standing_height_ENSG00000070061.14_Muscle_Skeletal	5	3.040	3	-0.081	0.050	0.254
UKB_standing_height_ENSG00000164530.13_Brain_Caudate_basal_ganglia	4	1.207	1	-0.471	0.219	0.000
UKB_standing_height_ENSG00000075131.9_Ovary	4	2.127	2	0.589	0.118	0.000
UKB_standing_height_ENSG00000074706.13_Artery_Tibial	4	2.371	2	0.341	0.101	0.442
UKB_standing_height_ENSG00000260943.1_Thyroid	4	2.018	2	0.352	0.158	0.000
UKB_standing_height_ENSG00000134748.12_Ovary	3	1.157	1	-0.395	0.199	0.000
UKB_standing_height_ENSG00000269973.1_Adrenal_Gland	3	1.040	1	0.372	0.138	0.000
UKB_standing_height_ENSG00000164530.13_Muscle_Skeletal	4	1.257	1	0.507	0.254	0.000
UKB_standing_height_ENSG00000134330.18_Brain_Frontal_Cortex_BA9	3	1.026	1	1.137	0.362	0.000
UKB_standing_height_ENSG00000134748.12_Adipose_Visceral_Omentum	4	2.056	2	-0.170	0.104	0.329
UKB_standing_height_ENSG00000136573.12_Colon_Sigmoid	3	0.962	1	-0.856	0.351	0.000
UKB_standing_height_ENSG00000075131.9_Muscle_Skeletal	3	1.049	1	0.454	0.100	0.000
UKB_standing_height_ENSG00000171502.14_Artery_Aorta	3	1.071	1	0.150	0.043	0.000
UKB_standing_height_ENSG00000124209.3_Artery_Aorta	2	0.981	1	0.685	0.305	0.000
UKB_standing_height_ENSG00000269973.1_Esophagus_Mucosa	4	2.345	2	0.167	0.048	0.000
UKB_standing_height_ENSG00000134748.12_Artery_Coronary	3	1.306	1	0.011	0.216	0.000
UKB_standing_height_ENSG00000134748.12_Muscle_Skeletal	3	1.660	2	-0.179	0.110	0.340
UKB_standing_height_ENSG00000186153.16_Pituitary	3	1.969	2	0.335	0.165	0.686
UKB_standing_height_ENSG00000136573.12_Breast_Mammary_Tissue	3	1.039	1	-0.887	0.334	0.000
UKB_standing_height_ENSG00000112319.17_Artery_Aorta	4	1.855	2	0.623	0.154	0.000
UKB_standing_height_ENSG00000124209.3_Cells_Cultured_fibroblasts	3	1.878	2	0.651	0.178	0.000
UKB_standing_height_ENSG00000204103.3_Adipose_Subcutaneous	3	0.799	1	0.420	0.270	0.000
UKB_standing_height_ENSG00000270035.1_Testis	3	1.915	2	0.371	0.174	0.746
UKB_standing_height_ENSG00000134748.12_Artery_Tibial	3	1.788	2	-0.145	0.081	0.145
UKB_standing_height_ENSG00000134330.18_Skin_Not_Sun_Exposed	3	1.880	2	-0.473	0.125	0.787
UKB_standing_height_ENSG00000076258.9_Breast_Mammary_Tissue	4	2.024	2	0.274	0.102	0.000
UKB_standing_height_ENSG00000173548.8_Colon_Sigmoid	3	0.711	1	-0.642	0.278	0.000
UKB_standing_height_ENSG00000075131.9_Cells_EBV-transformed_lymphocytes	3	1.110	1	0.141	0.187	0.000
UKB_standing_height_ENSG00000040199.18_Brain_Cerebellar_Hemisphere	3	1.059	1	-0.619	0.203	0.000
UKB_standing_height_ENSG00000134748.12_Brain_Caudate_basal_ganglia	3	1.119	2	-0.211	0.280	0.000
UKB_standing_height_ENSG00000164530.13_Artery_Tibial	3	1.270	1	-0.065	0.202	0.000
UKB_standing_height_ENSG00000204103.3_Skin_Sun_Exposed	3	0.946	1	-0.233	0.219	0.000
UKB_standing_height_ENSG00000171502.14_Cells_Cultured_fibroblasts	2	1.008	1	0.548	0.175	0.000
UKB_standing_height_ENSG00000136573.12_Brain_Cerebellum	2	0.820	1	0.823	0.346	0.000
UKB_standing_height_ENSG00000134748.12_Cells_EBV-transformed_lymphocytes	3	1.063	1	-0.449	0.234	0.000
UKB_standing_height_ENSG00000075131.9_Brain_Spinal_cord_cervical_c-1	3	1.006	1	0.584	0.129	0.000
UKB_standing_height_ENSG00000134748.12_Nerve_Tibial	3	1.745	2	-0.168	0.101	0.312
UKB_standing_height_ENSG00000040199.18_Pituitary	3	1.115	1	-0.694	0.239	0.000
UKB_standing_height_ENSG00000196353.11_Adipose_Subcutaneous	2	1.004	1	0.176	0.166	0.000
UKB_standing_height_ENSG00000070061.14_Prostate	4	1.161	1	-0.236	0.135	0.000
UKB_standing_height_ENSG00000075131.9_Lung	3	2.005	2	0.346	0.071	0.125
UKB_standing_height_ENSG00000132470.13_Brain_Caudate_basal_ganglia	3	1.061	1	-0.506	0.211	0.000
UKB_standing_height_ENSG00000174851.15_Colon_Sigmoid	2	0.808	1	0.359	0.329	0.000
UKB_standing_height_ENSG00000269973.1_Heart_Atrial_Appendage	4	1.899	2	0.354	0.130	0.000
UKB_standing_height_ENSG00000260943.1_Whole_Blood	4	2.088	2	0.121	0.046	0.000
UKB_standing_height_ENSG00000134330.18_Brain_Hypothalamus	4	1.773	2	0.316	0.322	0.833
UKB_standing_height_ENSG00000124209.3_Brain_Cortex	3	1.175	1	0.511	0.210	0.000
UKB_standing_height_ENSG00000186153.16_Brain_Cerebellar_Hemisphere	4	1.361	1	0.564	0.245	0.000
UKB_standing_height_ENSG00000136573.12_Adipose_Subcutaneous	3	1.024	1	-0.666	0.249	0.000
UKB_standing_height_ENSG00000134748.12_Lung	3	1.493	1	-0.353	0.176	0.000
UKB_standing_height_ENSG00000070061.14_Artery_Coronary	3	1.041	1	-0.254	0.147	0.000
UKB_standing_height_ENSG00000174851.15_Breast_Mammary_Tissue	2	0.981	1	0.286	0.266	0.000
UKB_standing_height_ENSG00000270035.1_Lung	4	2.115	2	-0.233	0.245	0.000
UKB_standing_height_ENSG00000204103.3_Brain_Cerebellar_Hemisphere	3	0.780	1	-0.530	0.348	0.000
UKB_standing_height_ENSG00000124209.3_Pancreas	3	0.950	1	0.814	0.382	0.000
UKB_standing_height_ENSG00000183888.4_Brain_Substantia_nigra	3	0.993	1	-0.187	0.260	0.000
UKB_standing_height_ENSG00000109458.8_Artery_Aorta	2	0.761	1	-1.509	0.538	0.000
UKB_standing_height_ENSG00000204103.3_Pancreas	3	1.046	1	1.048	0.500	0.000
UKB_standing_height_ENSG00000134748.12_Uterus	3	0.756	1	0.011	0.294	0.000
UKB_standing_height_ENSG00000134748.12_Cells_Cultured_fibroblasts	3	2.020	2	-0.099	0.057	0.304
UKB_standing_height_ENSG00000174851.15_Whole_Blood	3	1.530	2	0.018	0.215	0.916
UKB_standing_height_ENSG00000164530.13_Esophagus_Muscularis	2	0.650	1	-0.094	0.261	0.000
UKB_standing_height_ENSG00000070061.14_Ovary	4	2.119	2	-0.138	0.091	0.875
UKB_standing_height_ENSG00000204103.3_Whole_Blood	3	1.051	1	0.181	0.168	0.000
UKB_standing_height_ENSG00000269973.1_Breast_Mammary_Tissue	3	1.202	1	0.197	0.070	0.000
UKB_standing_height_ENSG00000134330.18_Testis	7	5.943	6	0.530	0.104	0.831
UKB_standing_height_ENSG00000124209.3_Colon_Sigmoid	3	1.154	1	0.515	0.177	0.000
UKB_standing_height_ENSG00000075131.9_Vagina	3	0.984	1	0.772	0.187	0.000
UKB_standing_height_ENSG00000132470.13_Skin_Sun_Exposed	3	1.007	1	-0.526	0.218	0.000
UKB_standing_height_ENSG00000134748.12_Artery_Aorta	3	1.827	2	-0.164	0.103	0.396
UKB_standing_height_ENSG00000183888.4_Brain_Caudate_basal_ganglia	3	0.705	1	0.986	0.474	0.000
UKB_standing_height_ENSG00000075131.9_Cells_Cultured_fibroblasts	3	2.016	2	0.680	0.171	0.342
UKB_standing_height_ENSG00000186153.16_Whole_Blood	4	2.992	3	0.183	0.132	0.831
UKB_standing_height_ENSG00000070061.14_Esophagus_Mucosa	4	2.088	2	-0.317	0.174	0.000
UKB_standing_height_ENSG00000134748.12_Pancreas	3	1.648	2	-0.134	0.214	0.455
UKB_standing_height_ENSG00000171502.14_Esophagus_Gastroesophageal_Junction	3	0.635	1	0.694	0.337	0.000
UKB_standing_height_ENSG00000074706.13_Testis	3	2.017	2	-0.042	0.096	0.908
UKB_standing_height_ENSG00000189339.11_Heart_Left_Ventricle	6	3.627	4	0.106	0.028	0.705
UKB_standing_height_ENSG00000124209.3_Esophagus_Mucosa	3	0.985	1	0.662	0.329	0.000
UKB_standing_height_ENSG00000112319.17_Cells_Cultured_fibroblasts	3	1.630	2	-0.428	0.162	0.000
UKB_standing_height_ENSG00000134748.12_Brain_Cortex	3	0.658	1	0.006	0.341	0.000
UKB_standing_height_ENSG00000164530.13_Brain_Substantia_nigra	4	2.023	2	-0.377	0.132	0.585
UKB_standing_height_ENSG00000134748.12_Esophagus_Gastroesophageal_Junction	3	1.178	1	-0.374	0.188	0.000
UKB_standing_height_ENSG00000076258.9_Brain_Cortex	3	0.955	1	0.176	0.257	0.000
UKB_standing_height_ENSG00000269973.1_Whole_Blood	5	1.966	2	0.283	0.102	0.000
UKB_standing_height_ENSG00000164530.13_Heart_Atrial_Appendage	4	1.984	2	0.141	0.153	0.619
UKB_standing_height_ENSG00000134748.12_Colon_Sigmoid	3	1.280	1	-0.304	0.150	0.000
UKB_standing_height_ENSG00000189339.11_Thyroid	6	3.520	4	0.082	0.020	0.746
UKB_standing_height_ENSG00000171502.14_Brain_Cortex	3	1.027	1	0.491	0.232	0.000
UKB_standing_height_ENSG00000136573.12_Esophagus_Mucosa	2	0.559	1	-0.820	0.301	0.000
UKB_standing_height_ENSG00000174851.15_Heart_Left_Ventricle	3	1.012	1	0.228	0.209	0.000
UKB_standing_height_ENSG00000075131.9_Artery_Aorta	4	2.039	2	0.340	0.069	0.000
UKB_standing_height_ENSG00000134748.12_Breast_Mammary_Tissue	4	1.765	2	-0.215	0.122	0.032
UKB_standing_height_ENSG00000183888.4_Muscle_Skeletal	3	0.911	1	0.935	0.398	0.000
UKB_standing_height_ENSG00000134748.12_Adipose_Subcutaneous	3	2.008	2	-0.129	0.075	0.307
UKB_standing_height_ENSG00000109458.8_Adrenal_Gland	2	0.796	1	-1.544	0.616	0.000
UKB_standing_height_ENSG00000270035.1_Skin_Sun_Exposed	3	1.266	1	-0.238	0.226	0.000
UKB_standing_height_ENSG00000164530.13_Colon_Transverse	4	0.875	1	-0.907	0.524	0.000
UKB_standing_height_ENSG00000171502.14_Heart_Left_Ventricle	3	1.131	1	0.390	0.160	0.000
UKB_standing_height_ENSG00000124209.3_Heart_Atrial_Appendage	3	0.812	1	0.774	0.396	0.000
UKB_standing_height_ENSG00000076258.9_Pancreas	4	1.937	2	0.121	0.088	0.568
UKB_standing_height_ENSG00000075131.9_Pancreas	4	2.116	2	0.415	0.078	0.000
UKB_standing_height_ENSG00000074706.13_Nerve_Tibial	5	2.619	3	0.276	0.097	0.000
UKB_standing_height_ENSG00000070061.14_Heart_Atrial_Appendage	4	1.738	2	-0.165	0.157	0.830
UKB_standing_height_ENSG00000233431.1_Adrenal_Gland	3	0.795	1	0.053	0.295	0.000
UKB_standing_height_ENSG00000134748.12_Heart_Left_Ventricle	3	1.033	1	-0.384	0.195	0.000
UKB_standing_height_ENSG00000174851.15_Pituitary	2	0.641	1	0.381	0.366	0.000
UKB_standing_height_ENSG00000134330.18_Skin_Sun_Exposed	7	4.866	5	-0.319	0.082	0.636
UKB_standing_height_ENSG00000189339.11_Brain_Putamen_basal_ganglia	3	1.447	1	0.193	0.057	0.000
UKB_standing_height_ENSG00000075131.9_Brain_Cortex	5	2.464	2	0.503	0.097	0.000
UKB_standing_height_ENSG00000134748.12_Whole_Blood	3	1.036	1	-0.241	0.116	0.000
UKB_standing_height_ENSG00000164530.13_Spleen	4	1.541	2	0.452	0.207	0.042
UKB_standing_height_ENSG00000233431.1_Whole_Blood	4	1.752	2	-0.208	0.170	0.144
UKB_standing_height_ENSG00000174851.15_Thyroid	2	0.900	1	0.324	0.295	0.000
UKB_standing_height_ENSG00000105737.9_Adipose_Subcutaneous	2	0.534	1	0.580	0.319	0.000
UKB_standing_height_ENSG00000124209.3_Brain_Hippocampus	2	0.826	1	0.884	0.433	0.000
UKB_standing_height_ENSG00000189339.11_Colon_Sigmoid	4	1.942	2	0.113	0.039	0.847
UKB_standing_height_ENSG00000075131.9_Esophagus_Gastroesophageal_Junction	4	2.183	2	0.419	0.086	0.000
UKB_standing_height_ENSG00000179954.15_Brain_Putamen_basal_ganglia	4	1.440	1	0.243	0.300	0.000
UKB_standing_height_ENSG00000171502.14_Thyroid	4	1.867	2	0.228	0.066	0.000
UKB_standing_height_ENSG00000164530.13_Esophagus_Mucosa	4	1.912	2	0.105	0.183	0.631
UKB_standing_height_ENSG00000124209.3_Brain_Nucleus_accumbens_basal_ganglia	2	0.721	1	0.702	0.417	0.000
UKB_standing_height_ENSG00000070061.14_Adrenal_Gland	4	2.046	2	-0.101	0.089	0.849
UKB_standing_height_ENSG00000109458.8_Whole_Blood	2	0.806	1	-0.604	0.371	0.000
UKB_standing_height_ENSG00000134748.12_Pituitary	2	0.702	1	0.000	0.374	0.000
UKB_standing_height_ENSG00000136573.12_Spleen	3	1.095	1	-0.492	0.158	0.000
UKB_standing_height_ENSG00000189339.11_Adipose_Subcutaneous	5	3.669	4	0.086	0.023	0.795
UKB_standing_height_ENSG00000134748.12_Thyroid	4	2.003	2	-0.074	0.135	0.434
UKB_standing_height_ENSG00000075131.9_Breast_Mammary_Tissue	4	2.466	2	0.438	0.083	0.000
UKB_standing_height_ENSG00000124209.3_Nerve_Tibial	3	1.141	1	0.516	0.215	0.000
UKB_standing_height_ENSG00000269973.1_Pituitary	3	1.291	1	0.320	0.117	0.000
UKB_standing_height_ENSG00000070061.14_Whole_Blood	5	2.963	3	-0.272	0.132	0.585
UKB_standing_height_ENSG00000136573.12_Colon_Transverse	3	0.714	1	-1.159	0.545	0.000
UKB_standing_height_ENSG00000174851.15_Cells_Cultured_fibroblasts	3	1.067	1	0.249	0.235	0.000
UKB_standing_height_ENSG00000075131.9_Whole_Blood	4	1.983	2	0.928	0.242	0.138
UKB_standing_height_ENSG00000076258.9_Esophagus_Gastroesophageal_Junction	2	0.704	1	0.882	0.454	0.000
UKB_standing_height_ENSG00000164530.13_Brain_Frontal_Cortex_BA9	3	1.085	1	-0.010	0.172	0.000
UKB_standing_height_ENSG00000269973.1_Brain_Cerebellar_Hemisphere	4	2.657	3	-0.104	0.081	0.000
UKB_standing_height_ENSG00000204632.11_Artery_Tibial	6	3.213	3	0.537	0.104	0.918
UKB_standing_height_ENSG00000233431.1_Thyroid	4	1.478	1	-0.345	0.097	0.000
UKB_standing_height_ENSG00000164530.13_Brain_Hippocampus	4	2.158	2	-0.350	0.109	0.314
UKB_standing_height_ENSG00000269973.1_Vagina	3	1.028	1	0.452	0.173	0.000
UKB_standing_height_ENSG00000171502.14_Brain_Putamen_basal_ganglia	2	1.009	1	0.229	0.099	0.000
UKB_standing_height_ENSG00000189339.11_Brain_Cerebellum	4	2.737	3	0.155	0.037	0.769
UKB_standing_height_ENSG00000164530.13_Brain_Cerebellar_Hemisphere	3	1.120	1	-0.382	0.149	0.000
UKB_standing_height_ENSG00000179954.15_Colon_Sigmoid	3	1.932	2	0.317	0.091	0.257
UKB_standing_height_ENSG00000136573.12_Skin_Not_Sun_Exposed	3	1.248	2	-0.513	0.134	0.000
UKB_standing_height_ENSG00000269973.1_Artery_Aorta	4	2.135	2	0.278	0.081	0.000
UKB_standing_height_ENSG00000196353.11_Stomach	3	1.184	1	-0.144	0.133	0.000
UKB_standing_height_ENSG00000174851.15_Artery_Aorta	2	0.868	1	0.333	0.316	0.000
UKB_standing_height_ENSG00000270035.1_Small_Intestine_Terminal_Ileum	3	0.925	1	-0.280	0.318	0.000
UKB_standing_height_ENSG00000189339.11_Brain_Anterior_cingulate_cortex_BA24	3	1.134	1	0.213	0.059	0.000
UKB_standing_height_ENSG00000074706.13_Artery_Aorta	5	2.506	2	0.275	0.088	0.778
UKB_standing_height_ENSG00000132470.13_Esophagus_Mucosa	3	0.655	1	0.301	0.286	0.000
UKB_standing_height_ENSG00000164530.13_Brain_Putamen_basal_ganglia	4	2.054	2	-0.265	0.082	0.000
UKB_standing_height_ENSG00000171502.14_Colon_Sigmoid	3	1.056	1	0.387	0.218	0.000
UKB_standing_height_ENSG00000124209.3_Skin_Sun_Exposed	3	1.035	1	0.615	0.222	0.000
UKB_standing_height_ENSG00000189339.11_Uterus	2	1.004	1	0.266	0.079	0.000
UKB_standing_height_ENSG00000164530.13_Thyroid	5	3.180	3	0.073	0.140	0.000
UKB_standing_height_ENSG00000189339.11_Minor_Salivary_Gland	2	1.008	1	0.247	0.070	0.000
UKB_standing_height_ENSG00000270035.1_Brain_Amygdala	3	0.771	1	0.003	0.428	0.000
UKB_standing_height_ENSG00000075131.9_Brain_Cerebellar_Hemisphere	4	2.410	2	0.470	0.123	0.831
UKB_standing_height_ENSG00000174851.15_Pancreas	2	1.009	1	0.101	0.092	0.000
UKB_standing_height_ENSG00000189339.11_Liver	3	1.710	2	0.156	0.051	0.685
UKB_standing_height_ENSG00000186153.16_Breast_Mammary_Tissue	5	2.176	2	0.335	0.113	0.000
UKB_standing_height_ENSG00000141252.19_Brain_Spinal_cord_cervical_c-1	3	1.015	1	-0.552	0.205	0.000
UKB_standing_height_ENSG00000075131.9_Pituitary	4	2.223	2	0.341	0.063	0.000
UKB_standing_height_ENSG00000110711.9_Breast_Mammary_Tissue	3	0.936	1	-1.137	0.343	0.000
UKB_standing_height_ENSG00000270035.1_Brain_Caudate_basal_ganglia	2	0.593	1	0.203	0.301	0.000
UKB_standing_height_ENSG00000171502.14_Adipose_Subcutaneous	4	2.050	2	0.193	0.055	0.000
UKB_standing_height_ENSG00000105737.9_Thyroid	3	1.059	1	0.314	0.157	0.000
UKB_standing_height_ENSG00000070061.14_Brain_Cerebellar_Hemisphere	4	1.816	2	0.306	0.165	0.853
UKB_standing_height_ENSG00000189339.11_Kidney_Cortex	3	1.030	1	0.388	0.119	0.000
UKB_standing_height_ENSG00000269973.1_Cells_Cultured_fibroblasts	4	2.049	2	0.175	0.047	0.000
UKB_standing_height_ENSG00000141252.19_Cells_EBV-transformed_lymphocytes	4	2.102	2	-0.172	0.130	0.000
UKB_standing_height_ENSG00000076258.9_Artery_Aorta	4	2.028	2	0.095	0.065	0.609
UKB_standing_height_ENSG00000189339.11_Brain_Hypothalamus	3	1.063	1	0.218	0.060	0.000
UKB_standing_height_ENSG00000075131.9_Brain_Nucleus_accumbens_basal_ganglia	4	2.349	2	0.391	0.082	0.000
UKB_standing_height_ENSG00000174851.15_Esophagus_Gastroesophageal_Junction	3	1.411	1	0.225	0.211	0.000
UKB_standing_height_ENSG00000110711.9_Adipose_Subcutaneous	3	1.063	1	-0.817	0.223	0.000
UKB_standing_height_ENSG00000141252.19_Lung	6	4.227	4	-0.143	0.037	0.000
UKB_standing_height_ENSG00000189339.11_Nerve_Tibial	6	4.729	5	0.083	0.025	0.703
UKB_standing_height_ENSG00000070061.14_Breast_Mammary_Tissue	3	1.159	1	-0.302	0.179	0.000
UKB_standing_height_ENSG00000075131.9_Skin_Not_Sun_Exposed	4	2.091	2	0.339	0.065	0.000
UKB_standing_height_ENSG00000270035.1_Adipose_Visceral_Omentum	4	1.835	2	0.406	0.237	0.691
UKB_standing_height_ENSG00000183888.4_Nerve_Tibial	3	1.080	1	0.531	0.210	0.000
UKB_standing_height_ENSG00000256232.1_Colon_Transverse	4	1.296	1	-0.551	0.262	0.000
UKB_standing_height_ENSG00000164530.13_Heart_Left_Ventricle	4	2.687	3	0.437	0.169	0.000
UKB_standing_height_ENSG00000136573.12_Nerve_Tibial	3	0.914	1	-0.841	0.286	0.000
UKB_standing_height_ENSG00000174851.15_Esophagus_Muscularis	2	0.948	1	0.233	0.198	0.000
UKB_standing_height_ENSG00000124209.3_Esophagus_Muscularis	3	1.893	2	0.551	0.153	0.000
UKB_standing_height_ENSG00000074706.13_Pancreas	3	1.892	2	0.044	0.193	0.898
UKB_standing_height_ENSG00000110711.9_Whole_Blood	3	1.081	1	-0.961	0.276	0.000
UKB_standing_height_ENSG00000189339.11_Testis	5	3.108	3	0.119	0.027	0.332
UKB_standing_height_ENSG00000164530.13_Whole_Blood	4	2.060	2	0.211	0.092	0.756
UKB_standing_height_ENSG00000070061.14_Artery_Aorta	4	1.884	2	-0.218	0.124	0.000
UKB_standing_height_ENSG00000196353.11_Heart_Atrial_Appendage	5	3.042	3	0.147	0.113	0.518
UKB_standing_height_ENSG00000075131.9_Brain_Frontal_Cortex_BA9	3	1.128	1	0.457	0.097	0.000
UKB_standing_height_ENSG00000047188.15_Breast_Mammary_Tissue	3	1.472	1	-0.339	0.175	0.000
UKB_standing_height_ENSG00000269973.1_Esophagus_Gastroesophageal_Junction	4	1.721	2	0.229	0.084	0.131
UKB_standing_height_ENSG00000171502.14_Breast_Mammary_Tissue	3	1.167	1	0.434	0.132	0.000
UKB_standing_height_ENSG00000109458.8_Ovary	2	0.971	1	0.073	0.219	0.000
UKB_standing_height_ENSG00000141252.19_Skin_Sun_Exposed	5	2.519	2	-0.208	0.065	0.000
UKB_standing_height_ENSG00000189339.11_Brain_Caudate_basal_ganglia	3	1.071	1	0.190	0.054	0.000
UKB_standing_height_ENSG00000075131.9_Stomach	3	1.867	2	0.434	0.090	0.000
UKB_standing_height_ENSG00000174851.15_Skin_Sun_Exposed	2	0.942	1	0.257	0.234	0.000
UKB_standing_height_ENSG00000110711.9_Heart_Left_Ventricle	3	1.034	1	-1.158	0.399	0.000
UKB_standing_height_ENSG00000132470.13_Spleen	3	1.036	1	-0.107	0.259	0.000
UKB_standing_height_ENSG00000134330.18_Small_Intestine_Terminal_Ileum	3	0.944	1	-1.496	0.510	0.000
UKB_standing_height_ENSG00000189339.11_Artery_Tibial	7	4.998	5	0.090	0.028	0.791
UKB_standing_height_ENSG00000124209.3_Muscle_Skeletal	3	2.009	2	0.483	0.140	0.000
UKB_standing_height_ENSG00000136573.12_Cells_EBV-transformed_lymphocytes	2	1.012	1	-0.601	0.194	0.000
UKB_standing_height_ENSG00000110711.9_Thyroid	3	0.997	1	-0.920	0.385	0.000
UKB_standing_height_ENSG00000075131.9_Spleen	3	1.014	1	0.928	0.244	0.000
UKB_standing_height_ENSG00000196353.11_Lung	5	3.398	3	0.130	0.101	0.000
UKB_standing_height_ENSG00000109458.8_Skin_Sun_Exposed	3	0.973	1	0.489	0.397	0.000
UKB_standing_height_ENSG00000070061.14_Cells_Cultured_fibroblasts	4	2.075	2	-0.303	0.085	0.470
UKB_standing_height_ENSG00000013503.9_Lung	2	0.682	1	0.570	0.404	0.000
UKB_standing_height_ENSG00000269973.1_Pancreas	4	2.012	2	0.171	0.083	0.778
UKB_standing_height_ENSG00000105737.9_Heart_Left_Ventricle	4	2.324	2	0.215	0.144	0.382
UKB_standing_height_ENSG00000074706.13_Esophagus_Gastroesophageal_Junction	3	1.345	1	0.312	0.228	0.000
UKB_standing_height_ENSG00000270035.1_Spleen	3	1.051	1	-0.181	0.159	0.000
UKB_standing_height_ENSG00000171502.14_Colon_Transverse	2	0.615	1	0.891	0.493	0.000
UKB_standing_height_ENSG00000136573.12_Lung	3	1.313	1	-0.657	0.232	0.000
UKB_standing_height_ENSG00000075131.9_Colon_Transverse	4	2.484	2	0.594	0.119	0.000
UKB_standing_height_ENSG00000143801.16_Testis	3	1.661	2	0.288	0.157	0.875
UKB_standing_height_ENSG00000164530.13_Brain_Cerebellum	4	1.931	2	-0.381	0.108	0.000
UKB_standing_height_ENSG00000110711.9_Cells_Cultured_fibroblasts	3	0.972	1	-1.247	0.437	0.000
UKB_standing_height_ENSG00000189339.11_Adipose_Visceral_Omentum	5	3.806	4	0.095	0.030	0.839
UKB_standing_height_ENSG00000269973.1_Brain_Cortex	3	1.222	1	-0.194	0.265	0.000
UKB_standing_height_ENSG00000075131.9_Adipose_Visceral_Omentum	4	2.641	3	0.368	0.069	0.000
UKB_standing_height_ENSG00000270035.1_Colon_Transverse	2	0.868	1	0.676	0.285	0.000
UKB_standing_height_ENSG00000198894.7_Cells_Cultured_fibroblasts	3	1.116	1	0.487	0.215	0.000
UKB_standing_height_ENSG00000132470.13_Pancreas	3	1.061	1	-0.443	0.169	0.000
UKB_standing_height_ENSG00000179954.15_Adipose_Subcutaneous	4	1.868	2	-0.035	0.080	0.000
UKB_standing_height_ENSG00000164530.13_Adipose_Subcutaneous	4	1.205	2	0.095	0.278	0.669
UKB_standing_height_ENSG00000134330.18_Muscle_Skeletal	4	2.618	3	-0.222	0.142	0.139
UKB_standing_height_ENSG00000013503.9_Nerve_Tibial	3	1.420	1	0.286	0.174	0.000
UKB_standing_height_ENSG00000171502.14_Esophagus_Mucosa	3	0.600	1	0.044	0.670	0.000
UKB_standing_height_ENSG00000141252.19_Brain_Substantia_nigra	3	1.120	1	-0.402	0.428	0.000
UKB_standing_height_ENSG00000110711.9_Pancreas	2	0.911	1	-1.108	0.554	0.000
UKB_standing_height_ENSG00000143801.16_Adipose_Visceral_Omentum	3	1.178	1	0.870	0.264	0.000
UKB_standing_height_ENSG00000174851.15_Artery_Coronary	2	0.983	1	0.282	0.264	0.000
UKB_standing_height_ENSG00000141252.19_Small_Intestine_Terminal_Ileum	4	2.096	2	-0.286	0.099	0.000
UKB_standing_height_ENSG00000105737.9_Liver	3	1.002	1	-1.441	0.410	0.000
UKB_standing_height_ENSG00000110711.9_Esophagus_Gastroesophageal_Junction	2	0.849	1	-1.422	0.495	0.000
UKB_standing_height_ENSG00000174851.15_Adipose_Visceral_Omentum	2	0.805	1	0.346	0.334	0.000
UKB_standing_height_ENSG00000124209.3_Artery_Coronary	2	0.714	1	0.876	0.490	0.000
UKB_standing_height_ENSG00000070061.14_Esophagus_Gastroesophageal_Junction	3	1.207	1	-0.229	0.132	0.000
UKB_standing_height_ENSG00000196353.11_Adrenal_Gland	3	1.070	1	0.001	0.107	0.000
UKB_standing_height_ENSG00000074706.13_Colon_Sigmoid	3	1.053	1	0.510	0.181	0.000
UKB_standing_height_ENSG00000183888.4_Brain_Spinal_cord_cervical_c-1	3	0.978	1	-0.195	0.248	0.000
UKB_standing_height_ENSG00000141252.19_Esophagus_Muscularis	6	4.131	4	-0.218	0.049	0.000
UKB_standing_height_ENSG00000256232.1_Pituitary	2	0.998	1	-0.515	0.241	0.000
UKB_standing_height_ENSG00000189339.11_Stomach	4	2.149	2	0.113	0.042	0.857
UKB_standing_height_ENSG00000110711.9_Esophagus_Muscularis	3	1.038	1	-1.059	0.321	0.000
UKB_standing_height_ENSG00000075131.9_Brain_Caudate_basal_ganglia	3	1.045	1	0.482	0.104	0.000
UKB_standing_height_ENSG00000013503.9_Cells_EBV-transformed_lymphocytes	2	0.983	1	-0.358	0.233	0.000
UKB_standing_height_ENSG00000270035.1_Brain_Nucleus_accumbens_basal_ganglia	3	0.984	1	-0.278	0.305	0.000
UKB_standing_height_ENSG00000124209.3_Adipose_Visceral_Omentum	3	0.914	1	0.853	0.423	0.000
UKB_standing_height_ENSG00000136573.12_Small_Intestine_Terminal_Ileum	3	1.080	1	-0.740	0.264	0.000
UKB_standing_height_ENSG00000013503.9_Artery_Tibial	2	0.602	1	0.873	0.449	0.000
UKB_standing_height_ENSG00000075131.9_Artery_Tibial	5	2.869	3	0.278	0.057	0.000
UKB_standing_height_ENSG00000164530.13_Pancreas	3	0.680	1	0.141	0.333	0.000
UKB_standing_height_ENSG00000105737.9_Vagina	2	0.635	1	1.827	0.602	0.000
UKB_standing_height_ENSG00000189339.11_Colon_Transverse	4	2.355	2	0.125	0.042	0.864
UKB_standing_height_ENSG00000174851.15_Muscle_Skeletal	3	1.030	1	0.149	0.133	0.000
UKB_standing_height_ENSG00000183888.4_Thyroid	4	2.073	2	-0.053	0.105	0.242
UKB_standing_height_ENSG00000143801.16_Brain_Caudate_basal_ganglia	2	0.986	1	-0.162	0.237	0.000
UKB_standing_height_ENSG00000070061.14_Pancreas	3	1.343	1	-0.355	0.211	0.000
UKB_standing_height_ENSG00000136573.12_Skin_Sun_Exposed	3	1.111	1	-0.506	0.180	0.000
UKB_standing_height_ENSG00000110711.9_Skin_Sun_Exposed	3	1.043	1	-0.582	0.131	0.000
UKB_standing_height_ENSG00000171502.14_Heart_Atrial_Appendage	3	1.357	2	0.045	0.717	0.000
UKB_standing_height_ENSG00000105737.9_Pancreas	3	1.085	1	0.423	0.218	0.000
UKB_standing_height_ENSG00000132470.13_Stomach	2	0.934	1	-0.445	0.197	0.000
UKB_standing_height_ENSG00000128052.8_Cells_Cultured_fibroblasts	5	1.624	1	-0.054	0.033	0.000
UKB_standing_height_ENSG00000270035.1_Skin_Not_Sun_Exposed	4	2.016	2	0.477	0.198	0.312
UKB_standing_height_ENSG00000164530.13_Brain_Anterior_cingulate_cortex_BA24	3	1.003	1	0.067	0.180	0.000
UKB_standing_height_ENSG00000189339.11_Spleen	4	1.974	2	0.122	0.042	0.842
UKB_standing_height_ENSG00000196353.11_Testis	5	3.083	3	0.103	0.090	0.000
UKB_standing_height_ENSG00000047188.15_Pituitary	3	1.014	1	0.153	0.130	0.000
UKB_standing_height_ENSG00000164530.13_Brain_Cortex	4	1.458	1	-0.882	0.330	0.000
UKB_standing_height_ENSG00000141252.19_Brain_Amygdala	3	1.297	1	-0.233	0.190	0.000
UKB_standing_height_ENSG00000171502.14_Brain_Nucleus_accumbens_basal_ganglia	3	1.027	1	0.342	0.168	0.000
UKB_standing_height_ENSG00000070061.14_Brain_Cortex	4	2.023	2	-0.032	0.173	0.888
UKB_standing_height_ENSG00000075131.9_Testis	3	1.429	1	0.337	0.068	0.000
UKB_standing_height_ENSG00000143801.16_Brain_Hypothalamus	3	1.080	1	0.801	0.287	0.000
UKB_standing_height_ENSG00000174851.15_Artery_Tibial	2	0.912	1	0.180	0.167	0.000
UKB_standing_height_ENSG00000189339.11_Brain_Nucleus_accumbens_basal_ganglia	3	1.887	2	0.179	0.050	0.000
UKB_standing_height_ENSG00000013503.9_Muscle_Skeletal	3	1.794	2	0.226	0.147	0.485
UKB_standing_height_ENSG00000258789.1_Brain_Frontal_Cortex_BA9	3	0.987	1	-0.799	0.292	0.000
UKB_standing_height_ENSG00000074706.13_Thyroid	4	1.285	1	-0.009	0.223	0.000
UKB_standing_height_ENSG00000141252.19_Muscle_Skeletal	5	3.183	3	-0.197	0.051	0.000
UKB_standing_height_ENSG00000105737.9_Esophagus_Gastroesophageal_Junction	2	0.585	1	0.565	0.308	0.000
UKB_standing_height_ENSG00000164530.13_Cells_Cultured_fibroblasts	4	1.492	2	0.413	0.256	0.833
UKB_standing_height_ENSG00000110711.9_Adipose_Visceral_Omentum	3	1.214	1	-0.906	0.284	0.000
UKB_standing_height_ENSG00000128052.8_Stomach	2	0.794	1	0.262	0.330	0.000
UKB_standing_height_ENSG00000143801.16_Skin_Not_Sun_Exposed	3	1.193	1	0.577	0.148	0.000
UKB_standing_height_ENSG00000258789.1_Skin_Not_Sun_Exposed	2	0.986	1	-0.579	0.171	0.000
UKB_standing_height_ENSG00000189339.11_Brain_Frontal_Cortex_BA9	3	1.088	1	0.203	0.056	0.000
UKB_standing_height_ENSG00000171502.14_Brain_Frontal_Cortex_BA9	3	0.657	1	0.478	0.671	0.000
UKB_standing_height_ENSG00000070061.14_Vagina	3	1.368	1	-0.360	0.223	0.000
UKB_standing_height_ENSG00000075131.9_Brain_Hypothalamus	3	1.395	1	0.418	0.087	0.000
UKB_standing_height_ENSG00000189339.11_Skin_Not_Sun_Exposed	5	3.451	3	0.070	0.031	0.848
UKB_standing_height_ENSG00000254927.1_Testis	3	1.518	2	-0.434	0.257	0.000
UKB_standing_height_ENSG00000075131.9_Nerve_Tibial	3	2.010	2	0.271	0.053	0.000
UKB_standing_height_ENSG00000070061.14_Brain_Hypothalamus	3	1.101	1	-0.404	0.269	0.000
UKB_standing_height_ENSG00000110711.9_Muscle_Skeletal	2	0.984	1	-0.644	0.150	0.000
UKB_standing_height_ENSG00000128052.8_Artery_Aorta	3	1.343	1	-0.532	0.264	0.000
UKB_standing_height_ENSG00000174851.15_Brain_Caudate_basal_ganglia	3	0.804	1	0.352	0.337	0.000
UKB_standing_height_ENSG00000171502.14_Adrenal_Gland	4	1.644	2	0.229	0.066	0.000
UKB_standing_height_ENSG00000070061.14_Nerve_Tibial	4	1.604	2	-0.184	0.085	0.000
UKB_standing_height_ENSG00000105737.9_Cells_Cultured_fibroblasts	2	0.932	1	-0.957	0.210	0.000
UKB_standing_height_ENSG00000171502.14_Skin_Not_Sun_Exposed	3	1.116	1	0.367	0.109	0.000
UKB_standing_height_ENSG00000143801.16_Brain_Frontal_Cortex_BA9	3	1.209	1	-0.237	0.182	0.000
UKB_standing_height_ENSG00000258789.1_Brain_Nucleus_accumbens_basal_ganglia	3	0.935	1	-0.847	0.422	0.000
UKB_standing_height_ENSG00000128052.8_Brain_Cortex	3	0.965	1	-0.318	0.238	0.000
UKB_standing_height_ENSG00000153574.8_Testis	4	2.592	3	-0.805	0.198	0.843
UKB_standing_height_ENSG00000132470.13_Skin_Not_Sun_Exposed	3	0.788	1	-0.804	0.409	0.000
UKB_standing_height_ENSG00000013503.9_Adipose_Subcutaneous	2	0.867	1	0.479	0.315	0.000
UKB_standing_height_ENSG00000153574.8_Nerve_Tibial	3	1.103	1	-2.251	0.524	0.000
UKB_standing_height_ENSG00000075131.9_Minor_Salivary_Gland	2	0.942	1	0.964	0.327	0.000
UKB_standing_height_ENSG00000143801.16_Brain_Nucleus_accumbens_basal_ganglia	3	0.862	1	-0.248	0.344	0.000
UKB_standing_height_ENSG00000128052.8_Esophagus_Mucosa	3	0.744	1	0.322	0.395	0.000
UKB_standing_height_ENSG00000189339.11_Whole_Blood	7	4.447	5	0.078	0.031	0.801
UKB_standing_height_ENSG00000258789.1_Spleen	3	0.972	1	-0.729	0.283	0.000
UKB_standing_height_ENSG00000110711.9_Artery_Tibial	2	0.951	1	-1.179	0.386	0.000
UKB_standing_height_ENSG00000270035.1_Pituitary	3	0.651	1	0.943	0.419	0.000
UKB_standing_height_ENSG00000075131.9_Uterus	3	1.033	1	0.830	0.206	0.000
UKB_standing_height_ENSG00000198894.7_Esophagus_Mucosa	4	2.043	2	-0.038	0.166	0.000
UKB_standing_height_ENSG00000047188.15_Brain_Cerebellar_Hemisphere	2	1.002	1	0.194	0.161	0.000
UKB_standing_height_ENSG00000143801.16_Spleen	4	2.137	2	-0.220	0.079	0.891
UKB_standing_height_ENSG00000258789.1_Colon_Transverse	3	1.022	1	-0.611	0.184	0.000
UKB_standing_height_ENSG00000141252.19_Artery_Coronary	3	1.308	1	-0.245	0.083	0.000
UKB_standing_height_ENSG00000075131.9_Kidney_Cortex	3	0.982	1	0.821	0.203	0.000
UKB_standing_height_ENSG00000153574.8_Cells_EBV-transformed_lymphocytes	3	1.848	2	-0.220	0.156	0.000
UKB_standing_height_ENSG00000075131.9_Liver	3	1.035	1	1.035	0.292	0.000
UKB_standing_height_ENSG00000174851.15_Testis	2	0.999	1	0.173	0.158	0.000
UKB_standing_height_ENSG00000143801.16_Colon_Transverse	3	0.699	1	-0.135	0.351	0.000
UKB_standing_height_ENSG00000270035.1_Brain_Cerebellar_Hemisphere	3	1.012	1	0.743	0.295	0.000
UKB_standing_height_ENSG00000110711.9_Brain_Caudate_basal_ganglia	3	1.129	1	0.046	0.186	0.000
UKB_standing_height_ENSG00000171502.14_Nerve_Tibial	2	1.006	1	0.144	0.041	0.000
UKB_standing_height_ENSG00000141252.19_Prostate	4	2.095	2	-0.240	0.066	0.030
UKB_standing_height_ENSG00000128052.8_Brain_Hippocampus	2	0.530	1	0.338	0.405	0.000
UKB_standing_height_ENSG00000075131.9_Brain_Anterior_cingulate_cortex_BA24	3	1.014	1	0.439	0.092	0.000
UKB_standing_height_ENSG00000110711.9_Testis	3	1.670	2	-0.511	0.115	0.000
UKB_standing_height_ENSG00000174851.15_Brain_Hypothalamus	2	0.757	1	0.358	0.317	0.000
UKB_standing_height_ENSG00000258789.1_Stomach	3	1.023	1	-0.348	0.200	0.000
UKB_standing_height_ENSG00000013503.9_Adipose_Visceral_Omentum	3	0.905	1	0.477	0.346	0.000
UKB_standing_height_ENSG00000070061.14_Testis	4	2.182	2	-0.159	0.119	0.765
UKB_standing_height_ENSG00000128052.8_Brain_Frontal_Cortex_BA9	2	0.917	1	0.003	0.242	0.000
UKB_standing_height_ENSG00000075131.9_Colon_Sigmoid	4	2.784	3	0.440	0.083	0.000
UKB_standing_height_ENSG00000153574.8_Esophagus_Muscularis	3	0.804	1	-2.034	0.681	0.000
UKB_standing_height_ENSG00000174851.15_Lung	2	0.990	1	0.240	0.224	0.000
UKB_standing_height_ENSG00000110711.9_Nerve_Tibial	3	0.935	1	-1.348	0.461	0.000
UKB_standing_height_ENSG00000115718.17_Prostate	3	0.718	1	-0.224	0.297	0.000
UKB_standing_height_ENSG00000143801.16_Brain_Cerebellum	4	1.930	2	0.148	0.235	0.927
UKB_standing_height_ENSG00000141252.19_Ovary	3	1.143	1	-0.225	0.076	0.000
UKB_standing_height_ENSG00000128052.8_Heart_Left_Ventricle	3	0.991	1	0.806	0.342	0.000
UKB_standing_height_ENSG00000270035.1_Colon_Sigmoid	3	0.696	1	-0.338	0.333	0.000
UKB_standing_height_ENSG00000183888.4_Stomach	3	0.687	1	0.435	0.583	0.000
UKB_standing_height_ENSG00000047188.15_Whole_Blood	4	2.033	2	-0.127	0.070	0.282
UKB_standing_height_ENSG00000258789.1_Brain_Caudate_basal_ganglia	3	1.080	1	-0.438	0.182	0.000
UKB_standing_height_ENSG00000134330.18_Ovary	3	0.813	1	-0.521	0.351	0.000
UKB_standing_height_ENSG00000075131.9_Brain_Cerebellum	4	2.410	2	0.494	0.099	0.072
UKB_standing_height_ENSG00000189339.11_Brain_Cerebellar_Hemisphere	4	1.592	1	0.144	0.040	0.000
UKB_standing_height_ENSG00000153574.8_Skin_Sun_Exposed	4	2.617	3	-0.216	0.163	0.625
UKB_standing_height_ENSG00000143801.16_Adipose_Subcutaneous	4	2.698	3	0.403	0.155	0.855
UKB_standing_height_ENSG00000115718.17_Brain_Caudate_basal_ganglia	3	1.859	2	0.219	0.142	0.000
UKB_standing_height_ENSG00000141252.19_Esophagus_Mucosa	5	3.264	3	-0.210	0.065	0.000
UKB_standing_height_ENSG00000013503.9_Esophagus_Muscularis	3	1.131	1	0.411	0.268	0.000
UKB_standing_height_ENSG00000258789.1_Adipose_Visceral_Omentum	3	0.871	1	-1.035	0.402	0.000
UKB_standing_height_ENSG00000110711.9_Lung	3	0.891	1	-1.354	0.466	0.000
UKB_standing_height_ENSG00000070061.14_Artery_Tibial	4	2.114	2	-0.185	0.118	0.000
UKB_standing_height_ENSG00000189339.11_Pituitary	3	1.116	1	0.156	0.049	0.000
UKB_standing_height_ENSG00000075131.9_Adipose_Subcutaneous	4	2.366	2	0.318	0.058	0.000
UKB_standing_height_ENSG00000174851.15_Brain_Nucleus_accumbens_basal_ganglia	2	0.535	1	0.406	0.393	0.000
UKB_standing_height_ENSG00000128052.8_Brain_Putamen_basal_ganglia	2	0.869	1	-0.386	0.274	0.000
UKB_standing_height_ENSG00000115718.17_Muscle_Skeletal	3	0.893	1	-0.210	0.298	0.000
UKB_standing_height_ENSG00000105737.9_Artery_Aorta	2	1.005	1	0.441	0.229	0.000
UKB_standing_height_ENSG00000189339.11_Breast_Mammary_Tissue	5	2.645	3	0.101	0.038	0.803
UKB_standing_height_ENSG00000128052.8_Esophagus_Muscularis	3	1.444	1	0.175	0.167	0.000
UKB_standing_height_ENSG00000153574.8_Prostate	3	1.151	1	-2.157	0.489	0.000
UKB_standing_height_ENSG00000174851.15_Skin_Not_Sun_Exposed	3	1.044	1	0.224	0.204	0.000
UKB_standing_height_ENSG00000153574.8_Artery_Tibial	3	1.088	1	-1.160	0.250	0.000
UKB_standing_height_ENSG00000110711.9_Skin_Not_Sun_Exposed	3	1.033	1	-0.886	0.221	0.000
UKB_standing_height_ENSG00000258789.1_Testis	3	0.814	1	-1.065	0.570	0.000
UKB_standing_height_ENSG00000013503.9_Colon_Sigmoid	3	0.643	1	0.635	0.449	0.000
UKB_standing_height_ENSG00000270035.1_Adipose_Subcutaneous	4	1.596	2	-0.195	0.278	0.000
UKB_standing_height_ENSG00000134330.18_Adipose_Visceral_Omentum	3	1.244	1	-0.033	0.329	0.000
UKB_standing_height_ENSG00000189339.11_Artery_Aorta	6	4.776	5	0.104	0.031	0.717
UKB_standing_height_ENSG00000171502.14_Lung	3	1.034	1	0.226	0.246	0.000
UKB_standing_height_ENSG00000153574.8_Brain_Caudate_basal_ganglia	2	0.557	1	-2.977	0.917	0.000
UKB_standing_height_ENSG00000141252.19_Heart_Atrial_Appendage	6	3.094	3	-0.259	0.065	0.000
UKB_standing_height_ENSG00000128052.8_Brain_Substantia_nigra	3	0.740	1	0.332	0.329	0.000
UKB_standing_height_ENSG00000153574.8_Esophagus_Mucosa	4	2.336	2	-0.225	0.098	0.750
UKB_standing_height_ENSG00000143801.16_Brain_Putamen_basal_ganglia	3	1.023	1	-0.144	0.208	0.000
UKB_standing_height_ENSG00000013503.9_Artery_Aorta	2	0.588	1	0.487	0.446	0.000
UKB_standing_height_ENSG00000258789.1_Minor_Salivary_Gland	2	0.814	1	-1.068	0.453	0.000
UKB_standing_height_ENSG00000128052.8_Adipose_Visceral_Omentum	3	1.246	2	0.343	0.172	0.185
UKB_standing_height_ENSG00000183888.4_Heart_Atrial_Appendage	3	0.744	1	0.998	0.503	0.000
UKB_standing_height_ENSG00000110711.9_Heart_Atrial_Appendage	3	1.052	1	-1.042	0.303	0.000
UKB_standing_height_ENSG00000075131.9_Heart_Left_Ventricle	3	1.699	2	0.390	0.079	0.000
UKB_standing_height_ENSG00000143801.16_Thyroid	3	1.096	1	-0.068	0.122	0.000
UKB_standing_height_ENSG00000258789.1_Brain_Anterior_cingulate_cortex_BA24	3	0.960	1	-0.887	0.305	0.000
UKB_standing_height_ENSG00000189339.11_Cells_Cultured_fibroblasts	5	4.013	4	0.099	0.022	0.738
UKB_standing_height_ENSG00000070061.14_Brain_Caudate_basal_ganglia	3	1.023	1	-0.280	0.209	0.000
UKB_standing_height_ENSG00000110711.9_Esophagus_Mucosa	3	1.025	1	-0.797	0.199	0.000
UKB_standing_height_ENSG00000258789.1_Adipose_Subcutaneous	3	0.997	1	-1.100	0.421	0.000
UKB_standing_height_ENSG00000153574.8_Spleen	3	1.040	1	-0.337	0.234	0.000
UKB_standing_height_ENSG00000132470.13_Brain_Hippocampus	3	1.343	1	-0.160	0.217	0.000
UKB_standing_height_ENSG00000141252.19_Brain_Hippocampus	4	2.176	2	-0.302	0.163	0.000
UKB_standing_height_ENSG00000115718.17_Small_Intestine_Terminal_Ileum	3	1.030	1	-0.089	0.123	0.000
UKB_standing_height_ENSG00000174851.15_Stomach	2	0.855	1	0.340	0.322	0.000
UKB_standing_height_ENSG00000153574.8_Brain_Nucleus_accumbens_basal_ganglia	3	1.078	1	-1.612	0.295	0.000
UKB_standing_height_ENSG00000013503.9_Uterus	3	0.702	1	0.548	0.374	0.000
UKB_standing_height_ENSG00000153574.8_Skin_Not_Sun_Exposed	4	2.042	2	-0.199	0.171	0.000
UKB_standing_height_ENSG00000075131.9_Brain_Putamen_basal_ganglia	3	1.062	1	0.434	0.091	0.000
UKB_standing_height_ENSG00000070061.14_Adipose_Visceral_Omentum	4	1.699	2	-0.270	0.136	0.000
UKB_standing_height_ENSG00000141252.19_Adrenal_Gland	4	1.931	2	-0.416	0.119	0.000
UKB_standing_height_ENSG00000182481.8_Brain_Nucleus_accumbens_basal_ganglia	3	1.012	1	1.254	0.448	0.000
UKB_standing_height_ENSG00000128052.8_Adipose_Subcutaneous	2	0.887	1	0.281	0.296	0.000
UKB_standing_height_ENSG00000115718.17_Skin_Sun_Exposed	3	1.077	1	-0.127	0.174	0.000
UKB_standing_height_ENSG00000105737.9_Adipose_Visceral_Omentum	3	1.037	1	1.510	0.446	0.000
UKB_standing_height_ENSG00000075131.9_Thyroid	4	2.169	2	0.233	0.043	0.352
UKB_standing_height_ENSG00000230519.2_Small_Intestine_Terminal_Ileum	3	1.571	2	0.379	0.223	0.000
UKB_standing_height_ENSG00000174851.15_Heart_Atrial_Appendage	3	1.602	2	-0.053	0.178	0.890
UKB_standing_height_ENSG00000182481.8_Brain_Hippocampus	2	0.771	1	1.713	0.748	0.000
UKB_standing_height_ENSG00000153574.8_Brain_Frontal_Cortex_BA9	2	0.982	1	-2.069	0.468	0.000
UKB_standing_height_ENSG00000141252.19_Whole_Blood	7	5.031	5	-0.063	0.025	0.671
UKB_standing_height_ENSG00000153574.8_Whole_Blood	4	2.139	2	1.090	0.242	0.000
UKB_standing_height_ENSG00000230519.2_Stomach	3	1.122	1	0.613	0.265	0.000
UKB_standing_height_ENSG00000189339.11_Esophagus_Gastroesophageal_Junction	6	3.505	3	0.100	0.039	0.809
UKB_standing_height_ENSG00000143801.16_Heart_Left_Ventricle	4	1.716	2	-0.462	0.246	0.778
UKB_standing_height_ENSG00000182481.8_Adrenal_Gland	2	0.922	1	1.382	0.485	0.000
UKB_standing_height_ENSG00000171502.14_Skin_Sun_Exposed	3	1.612	2	0.359	0.100	0.417
UKB_standing_height_ENSG00000132470.13_Brain_Nucleus_accumbens_basal_ganglia	3	0.989	1	-0.532	0.228	0.000
UKB_standing_height_ENSG00000136810.12_Esophagus_Gastroesophageal_Junction	4	2.011	2	-0.949	0.209	0.000
UKB_standing_height_ENSG00000174851.15_Colon_Transverse	2	0.981	1	0.247	0.218	0.000
UKB_standing_height_ENSG00000196353.11_Skin_Sun_Exposed	3	1.210	1	0.576	0.216	0.000
UKB_standing_height_ENSG00000258789.1_Colon_Sigmoid	3	1.005	1	-0.573	0.377	0.000
UKB_standing_height_ENSG00000182481.8_Skin_Not_Sun_Exposed	4	1.640	2	1.734	0.698	0.000
UKB_standing_height_ENSG00000189339.11_Brain_Cortex	4	1.476	1	0.164	0.049	0.000
UKB_standing_height_ENSG00000128052.8_Artery_Tibial	4	1.015	1	0.269	0.276	0.000
UKB_standing_height_ENSG00000224128.1_Testis	4	2.087	2	0.467	0.221	0.836
UKB_standing_height_ENSG00000230519.2_Colon_Transverse	2	0.994	1	0.333	0.150	0.000
UKB_standing_height_ENSG00000188373.4_Esophagus_Mucosa	5	2.133	2	-0.226	0.151	0.000
UKB_standing_height_ENSG00000143801.16_Brain_Anterior_cingulate_cortex_BA24	2	0.926	1	-0.151	0.303	0.000
UKB_standing_height_ENSG00000174851.15_Spleen	2	0.865	1	0.332	0.314	0.000
UKB_standing_height_ENSG00000153574.8_Pituitary	3	1.038	1	-2.001	0.414	0.000
UKB_standing_height_ENSG00000198894.7_Spleen	3	2.008	2	0.168	0.086	0.566
UKB_standing_height_ENSG00000115718.17_Testis	3	1.015	1	0.110	0.136	0.000
UKB_standing_height_ENSG00000189339.11_Pancreas	5	2.511	2	0.102	0.036	0.792
UKB_standing_height_ENSG00000153574.8_Brain_Putamen_basal_ganglia	3	1.061	1	-2.423	0.589	0.000
UKB_standing_height_ENSG00000143801.16_Muscle_Skeletal	3	1.333	1	-0.075	0.118	0.000
UKB_standing_height_ENSG00000258789.1_Thyroid	3	1.008	1	-0.475	0.135	0.000
UKB_standing_height_ENSG00000270035.1_Brain_Cerebellum	5	1.931	2	0.475	0.170	0.000
UKB_standing_height_ENSG00000184208.10_Heart_Atrial_Appendage	3	0.953	1	0.821	0.406	0.000
UKB_standing_height_ENSG00000153574.8_Brain_Cerebellar_Hemisphere	3	0.922	1	-2.697	0.735	0.000
UKB_standing_height_ENSG00000070061.14_Stomach	4	2.113	2	-0.149	0.197	0.839
UKB_standing_height_ENSG00000153574.8_Thyroid	4	1.735	2	-0.762	0.331	0.899
UKB_standing_height_ENSG00000136810.12_Brain_Cortex	4	2.089	2	-0.837	0.173	0.000
UKB_standing_height_ENSG00000168101.14_Lung	2	0.740	1	1.434	0.513	0.000
UKB_standing_height_ENSG00000187908.16_Brain_Cerebellum	3	0.907	1	0.850	0.515	0.000
UKB_standing_height_ENSG00000189339.11_Vagina	3	1.038	1	0.262	0.078	0.000
UKB_standing_height_ENSG00000182481.8_Brain_Frontal_Cortex_BA9	3	1.014	1	1.196	0.395	0.000
UKB_standing_height_ENSG00000179954.15_Brain_Cerebellum	7	4.923	5	0.192	0.047	0.728
UKB_standing_height_ENSG00000115718.17_Brain_Hypothalamus	3	0.896	1	-0.206	0.254	0.000
UKB_standing_height_ENSG00000124422.11_Ovary	2	0.905	1	0.593	0.350	0.000
UKB_standing_height_ENSG00000189339.11_Cells_EBV-transformed_lymphocytes	3	1.126	1	0.222	0.070	0.000
UKB_standing_height_ENSG00000263812.5_Artery_Aorta	4	1.553	2	0.057	0.163	0.000
UKB_standing_height_ENSG00000182481.8_Testis	4	1.899	2	-0.037	0.151	0.851
UKB_standing_height_ENSG00000105737.9_Muscle_Skeletal	3	1.310	1	0.054	0.107	0.000
UKB_standing_height_ENSG00000124422.11_Artery_Coronary	3	1.167	1	0.508	0.302	0.000
UKB_standing_height_ENSG00000153574.8_Brain_Cerebellum	3	1.970	2	-0.518	0.293	0.948
UKB_standing_height_ENSG00000189339.11_Brain_Spinal_cord_cervical_c-1	3	1.633	2	0.242	0.072	0.000
UKB_standing_height_ENSG00000115718.17_Skin_Not_Sun_Exposed	3	0.670	1	-0.125	0.253	0.000
UKB_standing_height_ENSG00000124422.11_Brain_Substantia_nigra	2	0.886	1	-0.091	0.240	0.000
UKB_standing_height_ENSG00000070061.14_Colon_Transverse	5	2.187	2	-0.256	0.147	0.000
UKB_standing_height_ENSG00000153574.8_Breast_Mammary_Tissue	3	1.046	1	-0.610	0.255	0.000
UKB_standing_height_ENSG00000136810.12_Pancreas	3	1.487	1	-0.616	0.128	0.000
UKB_standing_height_ENSG00000141252.19_Pituitary	4	1.782	2	-0.226	0.058	0.338
UKB_standing_height_ENSG00000124422.11_Skin_Sun_Exposed	4	1.294	1	0.834	0.354	0.000
UKB_standing_height_ENSG00000270035.1_Pancreas	3	0.988	1	0.745	0.302	0.000
UKB_standing_height_ENSG00000189339.11_Lung	5	3.286	3	0.084	0.033	0.825
UKB_standing_height_ENSG00000198894.7_Brain_Nucleus_accumbens_basal_ganglia	2	0.541	1	-0.657	0.359	0.000
UKB_standing_height_ENSG00000153574.8_Adipose_Subcutaneous	3	0.945	1	-0.080	0.252	0.000
UKB_standing_height_ENSG00000261170.1_Brain_Cerebellar_Hemisphere	5	2.647	3	0.648	0.213	0.000
UKB_standing_height_ENSG00000182481.8_Lung	3	0.662	1	1.791	0.783	0.000
UKB_standing_height_ENSG00000184208.10_Colon_Transverse	3	0.676	1	0.983	0.534	0.000
UKB_standing_height_ENSG00000258789.1_Brain_Putamen_basal_ganglia	3	0.960	1	-0.945	0.375	0.000
UKB_standing_height_ENSG00000141252.19_Brain_Cerebellar_Hemisphere	5	1.966	2	-0.269	0.084	0.000
UKB_standing_height_ENSG00000261170.1_Brain_Cerebellum	3	1.044	1	0.503	0.173	0.000
UKB_standing_height_ENSG00000258789.1_Heart_Left_Ventricle	3	0.947	1	-1.136	0.495	0.000
UKB_standing_height_ENSG00000124422.11_Small_Intestine_Terminal_Ileum	3	1.954	2	0.435	0.155	0.000
UKB_standing_height_ENSG00000134330.18_Cells_Cultured_fibroblasts	4	1.988	2	0.415	0.233	0.831
UKB_standing_height_ENSG00000171502.14_Brain_Substantia_nigra	2	0.625	1	-0.388	0.259	0.000
UKB_standing_height_ENSG00000263812.5_Cells_Cultured_fibroblasts	3	1.031	1	0.321	0.182	0.000
UKB_standing_height_ENSG00000124422.11_Esophagus_Muscularis	3	1.967	2	0.319	0.105	0.000
UKB_standing_height_ENSG00000143801.16_Brain_Amygdala	3	0.992	1	1.062	0.358	0.000
UKB_standing_height_ENSG00000141252.19_Breast_Mammary_Tissue	5	3.032	3	-0.202	0.054	0.000
UKB_standing_height_ENSG00000136810.12_Artery_Aorta	4	2.033	2	-1.060	0.261	0.044
UKB_standing_height_ENSG00000070061.14_Spleen	3	1.363	1	-0.251	0.145	0.000
UKB_standing_height_ENSG00000230623.4_Liver	3	0.986	1	0.553	0.270	0.000
UKB_standing_height_ENSG00000187908.16_Colon_Sigmoid	2	0.807	1	0.937	0.592	0.000
UKB_standing_height_ENSG00000153574.8_Cells_Cultured_fibroblasts	4	1.956	2	-0.639	0.224	0.904
UKB_standing_height_ENSG00000270035.1_Brain_Cortex	3	0.858	1	0.165	0.208	0.000
UKB_standing_height_ENSG00000115718.17_Brain_Nucleus_accumbens_basal_ganglia	4	2.019	2	0.188	0.114	0.000
UKB_standing_height_ENSG00000171502.14_Esophagus_Muscularis	4	1.683	2	0.197	0.194	0.126
UKB_standing_height_ENSG00000143801.16_Esophagus_Muscularis	3	1.262	1	-0.066	0.146	0.000
UKB_standing_height_ENSG00000182481.8_Esophagus_Muscularis	2	0.989	1	0.908	0.278	0.000
UKB_standing_height_ENSG00000124422.11_Lung	4	1.461	2	0.138	0.121	0.728
UKB_standing_height_ENSG00000258789.1_Adrenal_Gland	2	0.930	1	-0.851	0.289	0.000
UKB_standing_height_ENSG00000168101.14_Brain_Cerebellar_Hemisphere	3	1.032	1	0.740	0.214	0.000
UKB_standing_height_ENSG00000230623.4_Artery_Aorta	3	1.027	1	0.162	0.205	0.000
UKB_standing_height_ENSG00000189339.11_Skin_Sun_Exposed	5	3.739	4	0.081	0.027	0.788
UKB_standing_height_ENSG00000115718.17_Spleen	3	0.930	1	-1.385	0.500	0.000
UKB_standing_height_ENSG00000070061.14_Brain_Frontal_Cortex_BA9	4	1.817	2	0.073	0.228	0.879
UKB_standing_height_ENSG00000153574.8_Brain_Anterior_cingulate_cortex_BA24	2	0.943	1	-2.511	0.639	0.000
UKB_standing_height_ENSG00000232675.7_Testis	3	1.059	1	-0.806	0.249	0.000
UKB_standing_height_ENSG00000198894.7_Vagina	3	1.147	1	0.474	0.251	0.000
UKB_standing_height_ENSG00000153574.8_Pancreas	3	1.060	1	-1.098	0.233	0.000
UKB_standing_height_ENSG00000258789.1_Esophagus_Mucosa	2	0.772	1	-1.190	0.490	0.000
UKB_standing_height_ENSG00000270035.1_Minor_Salivary_Gland	3	0.669	1	0.818	0.396	0.000
UKB_standing_height_ENSG00000141252.19_Artery_Aorta	4	2.156	2	-0.213	0.064	0.000
UKB_standing_height_ENSG00000168101.14_Nerve_Tibial	3	1.416	1	-1.257	0.427	0.000
UKB_standing_height_ENSG00000124422.11_Adrenal_Gland	3	1.209	1	0.340	0.182	0.000
UKB_standing_height_ENSG00000153574.8_Esophagus_Gastroesophageal_Junction	3	1.062	1	-1.704	0.505	0.000
UKB_standing_height_ENSG00000115718.17_Esophagus_Mucosa	3	1.084	1	-0.150	0.218	0.000
UKB_standing_height_ENSG00000047188.15_Vagina	3	1.338	1	0.405	0.251	0.000
UKB_standing_height_ENSG00000070061.14_Skin_Not_Sun_Exposed	5	2.428	2	-0.196	0.183	0.000
UKB_standing_height_ENSG00000124422.11_Brain_Hippocampus	3	0.915	1	0.499	0.288	0.000
UKB_standing_height_ENSG00000182481.8_Brain_Amygdala	3	1.253	1	1.046	0.308	0.000
UKB_standing_height_ENSG00000143801.16_Skin_Sun_Exposed	3	1.333	1	0.667	0.178	0.000
UKB_standing_height_ENSG00000136810.12_Cells_Cultured_fibroblasts	5	3.330	3	-0.536	0.110	0.575
UKB_standing_height_ENSG00000124422.11_Esophagus_Mucosa	4	2.028	2	0.363	0.123	0.000
UKB_standing_height_ENSG00000270035.1_Vagina	2	0.621	1	0.157	0.347	0.000
UKB_standing_height_ENSG00000230623.4_Thyroid	3	1.030	1	0.180	0.216	0.000
UKB_standing_height_ENSG00000179954.15_Uterus	3	0.955	1	0.442	0.534	0.000
UKB_standing_height_ENSG00000182481.8_Skin_Sun_Exposed	3	1.442	1	0.000	0.186	0.000
UKB_standing_height_ENSG00000171502.14_Brain_Caudate_basal_ganglia	2	1.005	1	0.236	0.101	0.000
UKB_standing_height_ENSG00000263812.5_Adrenal_Gland	3	0.822	1	-0.073	0.245	0.000
UKB_standing_height_ENSG00000141252.19_Cells_Cultured_fibroblasts	5	3.047	3	-0.212	0.068	0.501
UKB_standing_height_ENSG00000124422.11_Heart_Atrial_Appendage	4	2.172	2	0.087	0.110	0.638
UKB_standing_height_ENSG00000258789.1_Heart_Atrial_Appendage	3	1.033	1	-0.666	0.206	0.000
UKB_standing_height_ENSG00000171502.14_Muscle_Skeletal	2	1.012	1	0.339	0.124	0.000
UKB_standing_height_ENSG00000189339.11_Brain_Substantia_nigra	2	1.016	1	0.222	0.066	0.000
UKB_standing_height_ENSG00000263812.5_Thyroid	4	1.339	2	-0.223	0.200	0.543
UKB_standing_height_ENSG00000124422.11_Breast_Mammary_Tissue	2	0.972	1	0.594	0.277	0.000
UKB_standing_height_ENSG00000198894.7_Whole_Blood	3	1.066	1	0.396	0.168	0.000
UKB_standing_height_ENSG00000115718.17_Colon_Transverse	4	2.061	2	-0.060	0.088	0.078
UKB_standing_height_ENSG00000189339.11_Esophagus_Muscularis	6	4.107	4	0.103	0.025	0.651
UKB_standing_height_ENSG00000047188.15_Pancreas	4	1.926	2	-0.023	0.112	0.738
UKB_standing_height_ENSG00000168101.14_Testis	3	1.151	1	-0.356	0.048	0.000
UKB_standing_height_ENSG00000258789.1_Muscle_Skeletal	3	0.949	1	-1.039	0.388	0.000
UKB_standing_height_ENSG00000124422.11_Pituitary	2	1.010	1	-0.057	0.133	0.000
UKB_standing_height_ENSG00000105737.9_Artery_Tibial	2	1.019	1	0.258	0.127	0.000
UKB_standing_height_ENSG00000187908.16_Brain_Cerebellar_Hemisphere	3	1.143	1	0.441	0.216	0.000
UKB_standing_height_ENSG00000182481.8_Adipose_Visceral_Omentum	3	0.876	1	1.577	0.623	0.000
UKB_standing_height_ENSG00000124422.11_Whole_Blood	3	2.012	2	0.032	0.090	0.902
UKB_standing_height_ENSG00000143801.16_Lung	3	1.017	1	-0.066	0.144	0.000
UKB_standing_height_ENSG00000070061.14_Heart_Left_Ventricle	3	1.972	2	-0.314	0.123	0.000
UKB_standing_height_ENSG00000136810.12_Brain_Cerebellar_Hemisphere	3	1.976	2	-0.906	0.186	0.000
UKB_standing_height_ENSG00000115718.17_Stomach	3	1.910	2	0.641	0.247	0.834
UKB_standing_height_ENSG00000227206.1_Testis	3	1.104	1	-2.069	0.375	0.000
UKB_standing_height_ENSG00000141252.19_Esophagus_Gastroesophageal_Junction	4	2.891	3	-0.234	0.058	0.000
UKB_standing_height_ENSG00000189339.11_Small_Intestine_Terminal_Ileum	4	2.016	2	0.188	0.069	0.887
UKB_standing_height_ENSG00000168101.14_Heart_Left_Ventricle	3	1.088	1	-0.972	0.223	0.000
UKB_standing_height_ENSG00000136810.12_Pituitary	3	1.392	1	-0.726	0.174	0.000
UKB_standing_height_ENSG00000188373.4_Skin_Not_Sun_Exposed	3	1.089	1	0.079	0.108	0.000
UKB_standing_height_ENSG00000179954.15_Minor_Salivary_Gland	3	1.024	1	0.089	0.371	0.000
UKB_standing_height_ENSG00000124422.11_Esophagus_Gastroesophageal_Junction	2	1.012	1	0.277	0.118	0.000
UKB_standing_height_ENSG00000182481.8_Muscle_Skeletal	2	0.521	1	1.904	0.895	0.000
UKB_standing_height_ENSG00000115718.17_Brain_Putamen_basal_ganglia	3	1.059	1	0.204	0.152	0.000
UKB_standing_height_ENSG00000189339.11_Brain_Amygdala	2	1.012	1	0.286	0.082	0.000
UKB_standing_height_ENSG00000141252.19_Brain_Cortex	4	1.707	2	-0.312	0.127	0.000
UKB_standing_height_ENSG00000124422.11_Brain_Cortex	2	1.009	1	-0.076	0.167	0.000
UKB_standing_height_ENSG00000189339.11_Muscle_Skeletal	4	2.814	3	0.087	0.019	0.649
UKB_standing_height_ENSG00000263812.5_Whole_Blood	3	1.065	1	0.002	0.135	0.000
UKB_standing_height_ENSG00000115718.17_Pituitary	3	1.033	1	-0.099	0.142	0.000
UKB_standing_height_ENSG00000124422.11_Pancreas	3	1.451	2	0.445	0.161	0.000
UKB_standing_height_ENSG00000070061.14_Thyroid	4	2.037	2	-0.232	0.132	0.000
UKB_standing_height_ENSG00000187908.16_Brain_Putamen_basal_ganglia	2	0.995	1	0.484	0.253	0.000
UKB_standing_height_ENSG00000171502.14_Artery_Tibial	2	1.007	1	0.109	0.031	0.000
UKB_standing_height_ENSG00000136810.12_Whole_Blood	4	2.581	3	0.321	0.103	0.762
UKB_standing_height_ENSG00000141252.19_Pancreas	4	2.998	3	-0.224	0.061	0.000
UKB_standing_height_ENSG00000143801.16_Adrenal_Gland	3	1.110	1	-0.081	0.159	0.000
UKB_standing_height_ENSG00000124422.11_Artery_Aorta	4	1.919	2	-0.007	0.116	0.615
UKB_standing_height_ENSG00000258789.1_Prostate	3	0.661	1	-1.255	0.532	0.000
UKB_standing_height_ENSG00000115718.17_Thyroid	2	1.012	1	-0.117	0.164	0.000
UKB_standing_height_ENSG00000168101.14_Muscle_Skeletal	3	1.032	1	1.053	0.370	0.000
UKB_standing_height_ENSG00000143801.16_Brain_Hippocampus	3	0.960	1	-0.076	0.239	0.000
UKB_standing_height_ENSG00000124422.11_Cells_Cultured_fibroblasts	5	3.059	3	0.078	0.044	0.708
UKB_standing_height_ENSG00000105737.9_Esophagus_Muscularis	3	1.041	1	0.317	0.158	0.000
UKB_standing_height_ENSG00000258789.1_Artery_Coronary	3	0.938	1	-0.979	0.390	0.000
UKB_standing_height_ENSG00000141252.19_Vagina	3	1.116	1	-0.343	0.118	0.000
UKB_standing_height_ENSG00000109667.11_Uterus	3	1.312	1	0.682	0.274	0.000
UKB_standing_height_ENSG00000143801.16_Heart_Atrial_Appendage	3	1.801	2	-0.169	0.225	0.000
UKB_standing_height_ENSG00000134330.18_Brain_Anterior_cingulate_cortex_BA24	3	1.414	1	1.252	0.384	0.000
UKB_standing_height_ENSG00000258789.1_Ovary	3	0.649	1	-1.196	0.605	0.000
UKB_standing_height_ENSG00000124422.11_Artery_Tibial	4	1.353	2	0.154	0.094	0.652
UKB_standing_height_ENSG00000196353.11_Esophagus_Muscularis	3	1.050	1	-0.128	0.176	0.000
UKB_standing_height_ENSG00000141252.19_Nerve_Tibial	6	4.685	5	-0.174	0.037	0.000
UKB_standing_height_ENSG00000182481.8_Brain_Caudate_basal_ganglia	3	1.006	1	1.044	0.343	0.000
UKB_standing_height_ENSG00000258789.1_Brain_Substantia_nigra	3	1.011	1	-0.723	0.256	0.000
UKB_standing_height_ENSG00000107036.11_Esophagus_Mucosa	3	1.041	1	-0.605	0.284	0.000
UKB_standing_height_ENSG00000258789.1_Skin_Sun_Exposed	3	1.043	1	-0.535	0.156	0.000
UKB_standing_height_ENSG00000143801.16_Esophagus_Mucosa	3	1.024	1	-0.063	0.128	0.000
UKB_standing_height_ENSG00000047188.15_Brain_Cortex	3	1.193	1	0.185	0.133	0.000
UKB_standing_height_ENSG00000182481.8_Artery_Tibial	2	0.985	1	1.103	0.361	0.000
UKB_standing_height_ENSG00000189339.11_Prostate	3	1.604	2	0.129	0.043	0.634
UKB_standing_height_ENSG00000187908.16_Pancreas	3	0.741	1	1.017	0.660	0.000
UKB_standing_height_ENSG00000179954.15_Liver	3	1.040	1	0.426	0.190	0.000
UKB_standing_height_ENSG00000115718.17_Whole_Blood	3	0.728	1	-0.196	0.282	0.000
UKB_standing_height_ENSG00000124422.11_Brain_Caudate_basal_ganglia	3	1.208	1	0.546	0.247	0.000
UKB_standing_height_ENSG00000124422.11_Adipose_Visceral_Omentum	4	1.916	2	0.344	0.116	0.000
UKB_standing_height_ENSG00000134330.18_Pancreas	4	2.053	2	-0.388	0.095	0.833
UKB_standing_height_ENSG00000070061.14_Brain_Putamen_basal_ganglia	4	1.328	1	1.023	0.463	0.000
UKB_standing_height_ENSG00000189339.11_Artery_Coronary	5	2.722	3	0.105	0.047	0.870
UKB_standing_height_ENSG00000109667.11_Liver	3	1.729	2	0.631	0.116	0.000
UKB_standing_height_ENSG00000171502.14_Ovary	2	1.013	1	0.267	0.077	0.000
UKB_standing_height_ENSG00000263812.5_Testis	3	1.434	1	-0.067	0.137	0.000
UKB_standing_height_ENSG00000204632.11_Adipose_Visceral_Omentum	5	3.144	3	0.571	0.122	0.876
UKB_standing_height_ENSG00000278480.1_Brain_Cerebellar_Hemisphere	4	1.826	2	-0.436	0.183	0.527
UKB_standing_height_ENSG00000105737.9_Skin_Sun_Exposed	2	0.853	1	0.521	0.279	0.000
UKB_standing_height_ENSG00000124422.11_Nerve_Tibial	3	1.081	1	0.260	0.109	0.000
UKB_standing_height_ENSG00000189339.11_Ovary	3	1.084	1	0.158	0.049	0.000
UKB_standing_height_ENSG00000141252.19_Spleen	4	2.024	2	-0.178	0.055	0.000
UKB_standing_height_ENSG00000070061.14_Colon_Sigmoid	4	1.631	1	-0.260	0.149	0.000
UKB_standing_height_ENSG00000171502.14_Adipose_Visceral_Omentum	2	0.626	1	0.322	0.651	0.000
UKB_standing_height_ENSG00000141252.19_Brain_Hypothalamus	4	1.796	2	-0.347	0.158	0.504
UKB_standing_height_ENSG00000189339.11_Esophagus_Mucosa	6	4.014	4	0.093	0.029	0.759
UKB_standing_height_ENSG00000136810.12_Breast_Mammary_Tissue	4	1.983	2	-0.600	0.107	0.000
UKB_standing_height_ENSG00000182481.8_Cells_Cultured_fibroblasts	2	0.574	1	1.924	0.877	0.000
UKB_standing_height_ENSG00000143801.16_Breast_Mammary_Tissue	2	0.589	1	0.837	0.369	0.000
UKB_standing_height_ENSG00000107036.11_Spleen	2	0.988	1	-0.587	0.274	0.000
UKB_standing_height_ENSG00000124422.11_Testis	3	1.085	1	-0.718	0.279	0.000
UKB_standing_height_ENSG00000141252.19_Testis	4	1.963	2	-0.308	0.105	0.000
UKB_standing_height_ENSG00000263812.5_Artery_Tibial	4	1.096	1	-0.109	0.233	0.000
UKB_standing_height_ENSG00000168101.14_Adipose_Subcutaneous	2	0.939	1	-0.798	0.254	0.000
UKB_standing_height_ENSG00000124422.11_Skin_Not_Sun_Exposed	3	1.238	1	0.805	0.334	0.000
UKB_standing_height_ENSG00000258789.1_Esophagus_Muscularis	3	1.053	1	-0.672	0.208	0.000
UKB_standing_height_ENSG00000047188.15_Esophagus_Gastroesophageal_Junction	4	2.703	3	-0.077	0.090	0.672
UKB_standing_height_ENSG00000278480.1_Stomach	3	1.213	1	-0.140	0.234	0.000
UKB_standing_height_ENSG00000070061.14_Adipose_Subcutaneous	4	2.057	2	-0.216	0.120	0.000
UKB_standing_height_ENSG00000107036.11_Colon_Transverse	3	1.075	1	-0.665	0.335	0.000
UKB_standing_height_ENSG00000115718.17_Kidney_Cortex	3	0.984	1	1.212	0.408	0.000
UKB_standing_height_ENSG00000109667.11_Colon_Sigmoid	3	1.769	2	-0.161	0.067	0.264
UKB_standing_height_ENSG00000115718.17_Liver	3	1.056	1	0.741	0.182	0.000
UKB_standing_height_ENSG00000143801.16_Brain_Cerebellar_Hemisphere	2	0.987	1	1.068	0.394	0.000
UKB_standing_height_ENSG00000171502.14_Artery_Coronary	2	1.010	1	0.294	0.086	0.000
UKB_standing_height_ENSG00000141252.19_Brain_Caudate_basal_ganglia	4	2.047	2	-0.317	0.109	0.243
UKB_standing_height_ENSG00000182481.8_Artery_Aorta	3	0.709	1	1.860	0.924	0.000
UKB_standing_height_ENSG00000124422.11_Spleen	4	2.018	2	0.082	0.091	0.588
UKB_standing_height_ENSG00000143801.16_Pituitary	3	1.022	1	-0.116	0.194	0.000
UKB_standing_height_ENSG00000189339.11_Heart_Atrial_Appendage	5	3.479	3	0.094	0.036	0.806
UKB_standing_height_ENSG00000115718.17_Pancreas	3	0.971	1	1.005	0.348	0.000
UKB_standing_height_ENSG00000124422.11_Colon_Transverse	3	1.782	2	0.272	0.116	0.000
UKB_standing_height_ENSG00000107036.11_Skin_Not_Sun_Exposed	3	2.006	2	-0.336	0.110	0.000
UKB_standing_height_ENSG00000187908.16_Brain_Caudate_basal_ganglia	3	0.995	1	0.661	0.362	0.000
UKB_standing_height_ENSG00000136810.12_Esophagus_Mucosa	4	2.544	3	0.212	0.089	0.510
UKB_standing_height_ENSG00000141252.19_Artery_Tibial	5	3.285	3	-0.219	0.057	0.000
UKB_standing_height_ENSG00000234756.1_Esophagus_Mucosa	4	2.313	2	0.369	0.089	0.000
UKB_standing_height_ENSG00000143801.16_Whole_Blood	4	2.163	2	-0.088	0.163	0.912
UKB_standing_height_ENSG00000258789.1_Lung	3	0.982	1	-0.853	0.288	0.000
UKB_standing_height_ENSG00000134330.18_Brain_Cortex	4	1.265	1	-0.467	0.282	0.000
UKB_standing_height_ENSG00000124422.11_Stomach	3	1.850	2	0.344	0.123	0.000
UKB_standing_height_ENSG00000182481.8_Brain_Anterior_cingulate_cortex_BA24	2	0.957	1	1.245	0.419	0.000
UKB_standing_height_ENSG00000189339.11_Brain_Hippocampus	3	1.211	1	0.222	0.066	0.000
UKB_standing_height_ENSG00000273456.1_Heart_Atrial_Appendage	3	0.989	1	1.239	0.333	0.000
UKB_standing_height_ENSG00000124422.11_Adipose_Subcutaneous	3	1.038	1	0.330	0.137	0.000
UKB_standing_height_ENSG00000182481.8_Pancreas	2	0.615	1	1.788	0.847	0.000
UKB_standing_height_ENSG00000189339.11_Adrenal_Gland	3	1.041	1	0.164	0.052	0.000
UKB_standing_height_ENSG00000179954.15_Lung	4	1.770	2	0.092	0.060	0.693
UKB_standing_height_ENSG00000273456.1_Esophagus_Mucosa	2	1.019	1	0.883	0.187	0.000
UKB_standing_height_ENSG00000263812.5_Adipose_Subcutaneous	3	1.016	1	0.693	0.227	0.000
UKB_standing_height_ENSG00000136197.12_Kidney_Cortex	3	1.070	1	-1.004	0.322	0.000
UKB_standing_height_ENSG00000141542.10_Skin_Sun_Exposed	3	1.079	1	-0.191	0.255	0.000
UKB_standing_height_ENSG00000182481.8_Brain_Cortex	2	0.943	1	1.172	0.377	0.000
UKB_standing_height_ENSG00000124422.11_Brain_Cerebellum	3	1.133	1	-0.062	0.155	0.000
UKB_standing_height_ENSG00000198894.7_Heart_Left_Ventricle	3	0.534	1	0.654	0.366	0.000
UKB_standing_height_ENSG00000187908.16_Prostate	2	0.700	1	-1.038	0.683	0.000
UKB_standing_height_ENSG00000273456.1_Brain_Hippocampus	2	0.852	1	1.698	0.536	0.000
UKB_standing_height_ENSG00000124422.11_Colon_Sigmoid	3	1.014	1	0.306	0.131	0.000
UKB_standing_height_ENSG00000278480.1_Brain_Cerebellum	3	1.795	2	-0.431	0.172	0.483
UKB_standing_height_ENSG00000168101.14_Artery_Tibial	2	0.977	1	-1.068	0.404	0.000
UKB_standing_height_ENSG00000182481.8_Esophagus_Gastroesophageal_Junction	3	0.970	1	1.388	0.497	0.000
UKB_standing_height_ENSG00000273456.1_Adrenal_Gland	3	0.962	1	1.103	0.265	0.000
UKB_standing_height_ENSG00000107036.11_Brain_Frontal_Cortex_BA9	3	1.249	1	-0.715	0.350	0.000
UKB_standing_height_ENSG00000070061.14_Brain_Cerebellum	4	2.288	2	0.203	0.153	0.888
UKB_standing_height_ENSG00000141252.19_Adipose_Visceral_Omentum	6	4.183	4	-0.186	0.045	0.000
UKB_standing_height_ENSG00000237440.8_Thyroid	6	3.638	4	0.138	0.080	0.492
UKB_standing_height_ENSG00000258789.1_Brain_Spinal_cord_cervical_c-1	2	0.943	1	-0.958	0.343	0.000
UKB_standing_height_ENSG00000134330.18_Minor_Salivary_Gland	3	1.107	1	-0.452	0.277	0.000
UKB_standing_height_ENSG00000234756.1_Vagina	3	0.961	1	0.702	0.262	0.000
UKB_standing_height_ENSG00000124422.11_Thyroid	3	2.007	2	0.024	0.092	0.768
UKB_standing_height_ENSG00000273456.1_Brain_Spinal_cord_cervical_c-1	3	1.023	1	1.146	0.280	0.000
UKB_standing_height_ENSG00000258789.1_Esophagus_Gastroesophageal_Junction	3	0.939	1	-0.970	0.378	0.000
UKB_standing_height_ENSG00000136810.12_Heart_Atrial_Appendage	5	1.751	2	-0.903	0.324	0.000
UKB_standing_height_ENSG00000273456.1_Cells_EBV-transformed_lymphocytes	2	0.927	1	1.541	0.458	0.000
UKB_standing_height_ENSG00000107036.11_Testis	2	0.538	1	-0.108	0.250	0.000
UKB_standing_height_ENSG00000136197.12_Brain_Anterior_cingulate_cortex_BA24	3	0.918	1	-1.270	0.547	0.000
UKB_standing_height_ENSG00000143801.16_Brain_Cortex	2	0.701	1	-0.207	0.361	0.000
UKB_standing_height_ENSG00000273456.1_Lung	2	0.974	1	0.745	0.149	0.000
UKB_standing_height_ENSG00000188373.4_Kidney_Cortex	4	1.516	2	-0.141	0.265	0.000
UKB_standing_height_ENSG00000196353.11_Artery_Tibial	2	0.992	1	0.159	0.151	0.000
UKB_standing_height_ENSG00000277290.1_Cells_Cultured_fibroblasts	3	1.307	1	-0.181	0.046	0.000
UKB_standing_height_ENSG00000070061.14_Brain_Anterior_cingulate_cortex_BA24	3	0.745	1	1.036	0.686	0.000
UKB_standing_height_ENSG00000182481.8_Whole_Blood	2	0.837	1	1.552	0.613	0.000
UKB_standing_height_ENSG00000136197.12_Liver	4	1.346	1	-1.360	0.520	0.000
UKB_standing_height_ENSG00000047188.15_Cells_Cultured_fibroblasts	3	1.252	1	0.113	0.082	0.000
UKB_standing_height_ENSG00000143801.16_Pancreas	3	0.981	1	-0.542	0.168	0.000
UKB_standing_height_ENSG00000124422.11_Brain_Putamen_basal_ganglia	2	0.868	1	-0.081	0.205	0.000
UKB_standing_height_ENSG00000109667.11_Adipose_Subcutaneous	4	1.789	2	-0.139	0.120	0.000
UKB_standing_height_ENSG00000258789.1_Pancreas	2	0.651	1	-0.819	0.634	0.000
UKB_standing_height_ENSG00000105737.9_Testis	3	1.028	1	-0.346	0.059	0.000
UKB_standing_height_ENSG00000124422.11_Heart_Left_Ventricle	4	2.218	2	0.336	0.121	0.000
UKB_standing_height_ENSG00000273456.1_Esophagus_Muscularis	2	0.993	1	0.609	0.113	0.000
UKB_standing_height_ENSG00000141542.10_Esophagus_Muscularis	3	1.721	2	-0.351	0.139	0.000
UKB_standing_height_ENSG00000134330.18_Liver	4	1.339	1	-1.012	0.268	0.000
UKB_standing_height_ENSG00000277290.1_Artery_Aorta	2	1.012	1	-0.308	0.081	0.000
UKB_standing_height_ENSG00000152213.3_Brain_Nucleus_accumbens_basal_ganglia	3	0.560	1	-0.966	0.450	0.000
UKB_standing_height_ENSG00000070061.14_Kidney_Cortex	2	0.571	1	-1.111	0.579	0.000
UKB_standing_height_ENSG00000107036.11_Nerve_Tibial	5	2.563	2	-0.380	0.141	0.000
UKB_standing_height_ENSG00000185684.12_Small_Intestine_Terminal_Ileum	3	1.258	1	0.248	0.077	0.000
UKB_standing_height_ENSG00000188373.4_Skin_Sun_Exposed	4	2.013	2	0.116	0.089	0.663
UKB_standing_height_ENSG00000277290.1_Brain_Cortex	3	1.023	1	-0.336	0.089	0.000
UKB_standing_height_ENSG00000124422.11_Liver	3	0.996	1	0.450	0.264	0.000
UKB_standing_height_ENSG00000263812.5_Skin_Sun_Exposed	3	0.620	1	0.690	0.307	0.000
UKB_standing_height_ENSG00000143801.16_Esophagus_Gastroesophageal_Junction	3	1.009	1	-0.109	0.215	0.000
UKB_standing_height_ENSG00000273456.1_Small_Intestine_Terminal_Ileum	3	0.958	1	1.342	0.358	0.000
UKB_standing_height_ENSG00000258789.1_Brain_Cortex	3	0.896	1	-0.894	0.342	0.000
UKB_standing_height_ENSG00000152213.3_Esophagus_Mucosa	3	1.117	1	-0.596	0.137	0.000
UKB_standing_height_ENSG00000277290.1_Pancreas	3	1.074	1	-0.253	0.066	0.000
UKB_standing_height_ENSG00000136197.12_Thyroid	3	1.303	1	-0.510	0.129	0.000
UKB_standing_height_ENSG00000124422.11_Uterus	3	0.922	1	0.518	0.315	0.000
UKB_standing_height_ENSG00000273456.1_Skin_Sun_Exposed	2	1.016	1	0.875	0.186	0.000
UKB_standing_height_ENSG00000136810.12_Adrenal_Gland	3	1.014	1	-1.321	0.396	0.000
UKB_standing_height_ENSG00000141252.19_Stomach	6	3.742	4	-0.265	0.069	0.000
UKB_standing_height_ENSG00000279648.1_Testis	3	1.478	1	-0.420	0.239	0.000
UKB_standing_height_ENSG00000187908.16_Ovary	2	1.004	1	0.553	0.289	0.000
UKB_standing_height_ENSG00000277290.1_Esophagus_Gastroesophageal_Junction	3	1.235	1	-0.245	0.064	0.000
UKB_standing_height_ENSG00000105737.9_Nerve_Tibial	3	2.015	2	0.424	0.130	0.262
UKB_standing_height_ENSG00000258789.1_Artery_Aorta	3	1.001	1	-0.642	0.200	0.000
UKB_standing_height_ENSG00000141542.10_Muscle_Skeletal	4	2.025	2	0.009	0.029	0.904
UKB_standing_height_ENSG00000143801.16_Cells_Cultured_fibroblasts	4	1.826	2	-0.071	0.038	0.905
UKB_standing_height_ENSG00000168101.14_Ovary	3	0.954	1	-1.400	0.388	0.000
UKB_standing_height_ENSG00000185684.12_Esophagus_Muscularis	6	3.982	4	0.167	0.040	0.793
UKB_standing_height_ENSG00000277290.1_Vagina	3	1.035	1	-0.665	0.201	0.000
UKB_standing_height_ENSG00000277290.1_Whole_Blood	3	1.044	1	-0.248	0.064	0.000
UKB_standing_height_ENSG00000273456.1_Prostate	2	0.963	1	1.001	0.228	0.000
UKB_standing_height_ENSG00000182481.8_Heart_Left_Ventricle	3	0.768	1	1.758	1.063	0.000
UKB_standing_height_ENSG00000107036.11_Cells_EBV-transformed_lymphocytes	3	0.962	1	-0.643	0.268	0.000
UKB_standing_height_ENSG00000136810.12_Cells_EBV-transformed_lymphocytes	3	0.894	1	-1.728	0.637	0.000
UKB_standing_height_ENSG00000134330.18_Heart_Left_Ventricle	6	3.292	3	-0.293	0.159	0.000
UKB_standing_height_ENSG00000168101.14_Brain_Cerebellum	2	0.983	1	0.749	0.155	0.000
UKB_standing_height_ENSG00000273456.1_Artery_Coronary	2	0.889	1	1.420	0.403	0.000
UKB_standing_height_ENSG00000107036.11_Lung	2	0.997	1	-0.518	0.242	0.000
UKB_standing_height_ENSG00000273456.1_Muscle_Skeletal	2	0.991	1	0.644	0.122	0.000
UKB_standing_height_ENSG00000118596.11_Esophagus_Mucosa	3	0.949	1	0.703	0.281	0.000
UKB_standing_height_ENSG00000258789.1_Cells_Cultured_fibroblasts	3	1.107	1	-0.558	0.164	0.000
UKB_standing_height_ENSG00000141252.19_Colon_Transverse	6	4.018	4	-0.196	0.052	0.000
UKB_standing_height_ENSG00000270137.1_Nerve_Tibial	2	0.978	1	-0.734	0.241	0.000
UKB_standing_height_ENSG00000277290.1_Brain_Cerebellar_Hemisphere	3	1.022	1	-0.406	0.111	0.000
UKB_standing_height_ENSG00000136810.12_Muscle_Skeletal	4	2.323	2	-0.221	0.109	0.913
UKB_standing_height_ENSG00000277290.1_Pituitary	2	1.012	1	-0.258	0.067	0.000
UKB_standing_height_ENSG00000168101.14_Breast_Mammary_Tissue	2	0.686	1	-1.686	0.738	0.000
UKB_standing_height_ENSG00000182481.8_Brain_Putamen_basal_ganglia	3	0.724	1	1.869	1.216	0.000
UKB_standing_height_ENSG00000277290.1_Breast_Mammary_Tissue	3	1.061	1	-0.197	0.051	0.000
UKB_standing_height_ENSG00000032742.17_Pituitary	3	0.786	1	-1.293	0.627	0.000
UKB_standing_height_ENSG00000187908.16_Skin_Sun_Exposed	3	1.336	1	0.208	0.092	0.000
UKB_standing_height_ENSG00000182481.8_Pituitary	2	0.822	1	1.611	0.679	0.000
UKB_standing_height_ENSG00000141542.10_Nerve_Tibial	2	1.018	1	-0.090	0.071	0.000
UKB_standing_height_ENSG00000263812.5_Colon_Sigmoid	3	0.690	1	0.249	0.280	0.000
UKB_standing_height_ENSG00000273456.1_Cells_Cultured_fibroblasts	3	1.047	1	0.555	0.101	0.000
UKB_standing_height_ENSG00000198894.7_Nerve_Tibial	3	1.034	1	0.545	0.251	0.000
UKB_standing_height_ENSG00000277290.1_Heart_Atrial_Appendage	3	1.116	1	-0.371	0.102	0.000
UKB_standing_height_ENSG00000237440.8_Brain_Putamen_basal_ganglia	4	2.799	3	0.243	0.164	0.729
UKB_standing_height_ENSG00000185684.12_Skin_Sun_Exposed	6	3.328	3	0.212	0.037	0.130
UKB_standing_height_ENSG00000141252.19_Brain_Nucleus_accumbens_basal_ganglia	4	2.156	2	-0.325	0.111	0.074
UKB_standing_height_ENSG00000118596.11_Colon_Transverse	2	0.691	1	-1.587	0.624	0.000
UKB_standing_height_ENSG00000182481.8_Thyroid	3	0.989	1	1.307	0.444	0.000
UKB_standing_height_ENSG00000105737.9_Cells_EBV-transformed_lymphocytes	2	0.928	1	-1.678	0.563	0.000
UKB_standing_height_ENSG00000032742.17_Brain_Cerebellar_Hemisphere	3	1.593	2	-0.420	0.160	0.891
UKB_standing_height_ENSG00000136197.12_Brain_Putamen_basal_ganglia	3	1.086	1	-0.612	0.160	0.000
UKB_standing_height_ENSG00000277290.1_Esophagus_Mucosa	3	1.447	1	-0.215	0.055	0.000
UKB_standing_height_ENSG00000185684.12_Brain_Amygdala	3	1.695	2	0.213	0.201	0.919
UKB_standing_height_ENSG00000152213.3_Spleen	4	2.064	2	0.535	0.145	0.000
UKB_standing_height_ENSG00000273456.1_Artery_Aorta	2	0.961	1	0.765	0.154	0.000
UKB_standing_height_ENSG00000258789.1_Breast_Mammary_Tissue	3	1.030	1	-0.718	0.231	0.000
UKB_standing_height_ENSG00000141252.19_Brain_Frontal_Cortex_BA9	4	2.044	2	-0.338	0.146	0.000
UKB_standing_height_ENSG00000105737.9_Skin_Not_Sun_Exposed	3	0.816	1	0.545	0.295	0.000
UKB_standing_height_ENSG00000168101.14_Adipose_Visceral_Omentum	3	1.818	2	-0.058	0.212	0.953
UKB_standing_height_ENSG00000032742.17_Whole_Blood	4	1.649	2	-0.078	0.071	0.000
UKB_standing_height_ENSG00000118596.11_Skin_Not_Sun_Exposed	4	2.614	3	-0.058	0.151	0.216
UKB_standing_height_ENSG00000107036.11_Esophagus_Muscularis	3	1.188	1	-0.314	0.361	0.000
UKB_standing_height_ENSG00000277290.1_Brain_Hippocampus	3	1.096	1	-0.481	0.135	0.000
UKB_standing_height_ENSG00000273456.1_Brain_Cortex	2	0.957	1	0.811	0.168	0.000
UKB_standing_height_ENSG00000136197.12_Heart_Left_Ventricle	3	1.209	1	-1.460	0.613	0.000
UKB_standing_height_ENSG00000141542.10_Testis	3	1.315	1	0.299	0.220	0.000
UKB_standing_height_ENSG00000141252.19_Skin_Not_Sun_Exposed	5	3.879	4	-0.192	0.047	0.000
UKB_standing_height_ENSG00000277290.1_Adrenal_Gland	3	1.087	1	-0.232	0.060	0.000
UKB_standing_height_ENSG00000237440.8_Heart_Left_Ventricle	4	2.025	2	0.300	0.119	0.782
UKB_standing_height_ENSG00000273456.1_Pancreas	3	0.974	1	0.915	0.198	0.000
UKB_standing_height_ENSG00000258789.1_Pituitary	3	0.983	1	-0.743	0.237	0.000
UKB_standing_height_ENSG00000277290.1_Brain_Spinal_cord_cervical_c-1	3	1.713	2	-0.655	0.153	0.170
UKB_standing_height_ENSG00000141542.10_Brain_Hippocampus	2	0.616	1	-0.323	0.266	0.000
UKB_standing_height_ENSG00000277290.1_Cells_EBV-transformed_lymphocytes	3	1.036	1	-0.330	0.087	0.000
UKB_standing_height_ENSG00000273456.1_Esophagus_Gastroesophageal_Junction	2	1.012	1	0.615	0.115	0.000
UKB_standing_height_ENSG00000152213.3_Adipose_Subcutaneous	3	0.988	1	-0.134	0.419	0.000
UKB_standing_height_ENSG00000141542.10_Adrenal_Gland	4	1.818	2	0.259	0.238	0.000
UKB_standing_height_ENSG00000277290.1_Lung	3	1.038	1	-0.240	0.062	0.000
UKB_standing_height_ENSG00000230387.2_Nerve_Tibial	4	2.205	2	-0.146	0.061	0.000
UKB_standing_height_ENSG00000182481.8_Colon_Sigmoid	3	0.723	1	0.000	0.283	0.000
UKB_standing_height_ENSG00000258789.1_Brain_Cerebellar_Hemisphere	3	0.975	1	-0.808	0.273	0.000
UKB_standing_height_ENSG00000273456.1_Vagina	2	0.847	1	1.614	0.495	0.000
UKB_standing_height_ENSG00000141542.10_Skin_Not_Sun_Exposed	3	0.849	1	-0.275	0.295	0.000
UKB_standing_height_ENSG00000273456.1_Whole_Blood	3	1.027	1	0.832	0.172	0.000
UKB_standing_height_ENSG00000107036.11_Skin_Sun_Exposed	5	2.317	2	-0.277	0.107	0.000
UKB_standing_height_ENSG00000118596.11_Lung	4	1.565	2	0.053	0.141	0.001
UKB_standing_height_ENSG00000164989.16_Brain_Cerebellar_Hemisphere	4	2.059	2	-0.412	0.104	0.026
UKB_standing_height_ENSG00000277290.1_Esophagus_Muscularis	3	1.043	1	-0.222	0.059	0.000
UKB_standing_height_ENSG00000136197.12_Adipose_Subcutaneous	3	1.045	1	-0.596	0.157	0.000
UKB_standing_height_ENSG00000182481.8_Brain_Cerebellum	2	0.537	1	1.990	1.032	0.000
UKB_standing_height_ENSG00000168101.14_Brain_Amygdala	3	0.726	1	0.947	0.370	0.000
UKB_standing_height_ENSG00000136810.12_Artery_Coronary	3	0.908	1	-1.615	0.578	0.000
UKB_standing_height_ENSG00000164989.16_Pituitary	5	2.123	2	-0.402	0.103	0.000
UKB_standing_height_ENSG00000277290.1_Small_Intestine_Terminal_Ileum	3	1.051	1	-0.293	0.077	0.000
UKB_standing_height_ENSG00000182481.8_Breast_Mammary_Tissue	2	0.950	1	1.154	0.396	0.000
UKB_standing_height_ENSG00000277290.1_Brain_Amygdala	2	0.999	1	-0.641	0.192	0.000
UKB_standing_height_ENSG00000273456.1_Pituitary	2	1.019	1	0.775	0.157	0.000
UKB_standing_height_ENSG00000141252.19_Heart_Left_Ventricle	5	3.073	3	-0.258	0.066	0.000
UKB_standing_height_ENSG00000277290.1_Brain_Substantia_nigra	3	1.022	1	-0.537	0.155	0.000
UKB_standing_height_ENSG00000168101.14_Heart_Atrial_Appendage	3	1.142	1	-0.713	0.181	0.000
UKB_standing_height_ENSG00000134330.18_Thyroid	3	1.659	2	-0.395	0.121	0.839
UKB_standing_height_ENSG00000273456.1_Spleen	2	1.012	1	0.953	0.210	0.000
UKB_standing_height_ENSG00000277290.1_Skin_Sun_Exposed	3	1.092	1	-0.170	0.043	0.000
UKB_standing_height_ENSG00000273456.1_Brain_Cerebellar_Hemisphere	2	0.838	1	1.569	0.476	0.000
UKB_standing_height_ENSG00000141542.10_Spleen	3	0.854	1	0.429	0.449	0.000
UKB_standing_height_ENSG00000032742.17_Breast_Mammary_Tissue	3	1.984	2	-0.647	0.148	0.000
UKB_standing_height_ENSG00000273456.1_Breast_Mammary_Tissue	2	0.991	1	1.126	0.270	0.000
UKB_standing_height_ENSG00000118596.11_Testis	3	1.026	1	0.062	0.073	0.000
UKB_standing_height_ENSG00000237440.8_Adipose_Subcutaneous	5	3.299	3	0.042	0.095	0.797
UKB_standing_height_ENSG00000136810.12_Prostate	3	1.952	2	-0.613	0.201	0.881
UKB_standing_height_ENSG00000141542.10_Heart_Atrial_Appendage	3	1.154	1	0.044	0.062	0.000
UKB_standing_height_ENSG00000164989.16_Breast_Mammary_Tissue	4	2.232	2	0.125	0.147	0.867
UKB_standing_height_ENSG00000196353.11_Prostate	3	0.890	1	0.686	0.290	0.000
UKB_standing_height_ENSG00000047188.15_Artery_Aorta	3	1.431	1	-0.207	0.105	0.000
UKB_standing_height_ENSG00000158373.8_Brain_Anterior_cingulate_cortex_BA24	3	0.579	1	-3.127	0.886	0.000
UKB_standing_height_ENSG00000273456.1_Stomach	2	0.974	1	0.912	0.198	0.000
UKB_standing_height_ENSG00000277290.1_Ovary	3	1.019	1	-0.699	0.215	0.000
UKB_standing_height_ENSG00000185684.12_Brain_Substantia_nigra	3	1.497	1	0.504	0.171	0.000
UKB_standing_height_ENSG00000277290.1_Prostate	3	1.388	1	-0.286	0.075	0.000
UKB_standing_height_ENSG00000118596.11_Nerve_Tibial	2	1.000	1	-0.995	0.299	0.000
UKB_standing_height_ENSG00000109667.11_Heart_Left_Ventricle	3	0.829	1	-0.019	0.234	0.000
UKB_standing_height_ENSG00000158373.8_Brain_Cortex	2	0.545	1	-3.857	0.995	0.000
UKB_standing_height_ENSG00000141252.19_Thyroid	5	3.001	3	-0.127	0.026	0.000
UKB_standing_height_ENSG00000277290.1_Artery_Coronary	3	1.038	1	-0.344	0.093	0.000
UKB_standing_height_ENSG00000141542.10_Adipose_Subcutaneous	3	0.967	1	0.027	0.209	0.000
UKB_standing_height_ENSG00000273456.1_Colon_Transverse	2	1.016	1	0.671	0.129	0.000
UKB_standing_height_ENSG00000185684.12_Prostate	5	3.069	3	0.450	0.083	0.000
UKB_standing_height_ENSG00000136810.12_Ovary	3	1.035	1	-0.512	0.102	0.000
UKB_standing_height_ENSG00000277290.1_Muscle_Skeletal	2	1.006	1	-0.464	0.129	0.000
UKB_standing_height_ENSG00000168101.14_Cells_Cultured_fibroblasts	2	0.959	1	1.084	0.286	0.000
UKB_standing_height_ENSG00000032742.17_Esophagus_Gastroesophageal_Junction	3	1.658	2	-0.410	0.078	0.000
UKB_standing_height_ENSG00000107036.11_Cells_Cultured_fibroblasts	3	1.976	2	0.345	0.182	0.680
UKB_standing_height_ENSG00000136197.12_Brain_Cerebellum	3	1.161	1	-0.428	0.105	0.000
UKB_standing_height_ENSG00000158373.8_Pancreas	2	0.927	1	-4.206	1.140	0.000
UKB_standing_height_ENSG00000273456.1_Brain_Nucleus_accumbens_basal_ganglia	2	0.930	1	1.466	0.427	0.000
UKB_standing_height_ENSG00000105737.9_Brain_Nucleus_accumbens_basal_ganglia	3	0.961	1	1.714	0.570	0.000
UKB_standing_height_ENSG00000185684.12_Artery_Coronary	5	1.610	2	0.357	0.104	0.000
UKB_standing_height_ENSG00000164989.16_Pancreas	4	1.636	2	-0.707	0.202	0.402
UKB_standing_height_ENSG00000273456.1_Skin_Not_Sun_Exposed	2	0.952	1	0.953	0.208	0.000
UKB_standing_height_ENSG00000136810.12_Skin_Sun_Exposed	5	3.763	4	0.087	0.119	0.763
UKB_standing_height_ENSG00000032742.17_Pancreas	3	1.035	1	-1.138	0.381	0.000
UKB_standing_height_ENSG00000118596.11_Adipose_Visceral_Omentum	3	0.979	1	-0.487	0.244	0.000
UKB_standing_height_ENSG00000152213.3_Small_Intestine_Terminal_Ileum	4	1.765	2	0.129	0.206	0.060
UKB_standing_height_ENSG00000136197.12_Colon_Sigmoid	3	1.096	1	-0.779	0.278	0.000
UKB_standing_height_ENSG00000277290.1_Brain_Anterior_cingulate_cortex_BA24	3	1.026	1	-0.443	0.124	0.000
UKB_standing_height_ENSG00000277290.1_Minor_Salivary_Gland	3	1.154	1	-0.348	0.093	0.000
UKB_standing_height_ENSG00000277290.1_Uterus	3	1.026	1	-0.474	0.132	0.000
UKB_standing_height_ENSG00000270137.1_Artery_Aorta	3	0.739	1	-1.339	0.602	0.000
UKB_standing_height_ENSG00000273456.1_Brain_Frontal_Cortex_BA9	2	0.965	1	0.892	0.190	0.000
UKB_standing_height_ENSG00000158373.8_Thyroid	2	0.661	1	-4.341	1.622	0.000
UKB_standing_height_ENSG00000277290.1_Kidney_Cortex	3	1.027	1	-0.621	0.188	0.000
UKB_standing_height_ENSG00000273456.1_Brain_Hypothalamus	2	0.997	1	1.247	0.318	0.000
UKB_standing_height_ENSG00000277290.1_Liver	2	0.998	1	-0.407	0.111	0.000
UKB_standing_height_ENSG00000141542.10_Brain_Cerebellum	3	0.746	1	-0.542	0.355	0.000
UKB_standing_height_ENSG00000185684.12_Ovary	4	1.280	1	0.269	0.084	0.000
UKB_standing_height_ENSG00000105737.9_Heart_Atrial_Appendage	3	1.337	1	0.055	0.110	0.000
UKB_standing_height_ENSG00000273456.1_Nerve_Tibial	3	1.039	1	0.694	0.135	0.000
UKB_standing_height_ENSG00000277290.1_Heart_Left_Ventricle	3	1.400	1	-0.421	0.115	0.000
UKB_standing_height_ENSG00000152213.3_Whole_Blood	4	2.030	3	0.177	0.267	0.000
UKB_standing_height_ENSG00000196353.11_Adipose_Visceral_Omentum	2	0.999	1	0.149	0.224	0.000
UKB_standing_height_ENSG00000141542.10_Heart_Left_Ventricle	3	1.222	1	0.032	0.045	0.000
UKB_standing_height_ENSG00000032742.17_Brain_Cortex	3	1.036	1	-0.656	0.151	0.000
UKB_standing_height_ENSG00000164989.16_Brain_Cortex	4	2.218	2	-0.402	0.104	0.069
UKB_standing_height_ENSG00000198894.7_Cells_EBV-transformed_lymphocytes	3	1.123	1	0.382	0.161	0.000
UKB_standing_height_ENSG00000118596.11_Ovary	3	1.031	1	1.131	0.419	0.000
UKB_standing_height_ENSG00000107036.11_Pancreas	3	1.765	2	-0.106	0.171	0.000
UKB_standing_height_ENSG00000141252.19_Brain_Putamen_basal_ganglia	4	1.294	2	-0.469	0.187	0.184
UKB_standing_height_ENSG00000277290.1_Brain_Putamen_basal_ganglia	3	1.022	1	-0.635	0.191	0.000
UKB_standing_height_ENSG00000185684.12_Muscle_Skeletal	5	2.472	2	0.244	0.070	0.000
UKB_standing_height_ENSG00000136197.12_Colon_Transverse	3	1.002	1	-0.844	0.254	0.000
UKB_standing_height_ENSG00000277290.1_Thyroid	3	1.109	1	-0.161	0.041	0.000
UKB_standing_height_ENSG00000273456.1_Adipose_Visceral_Omentum	3	1.020	1	1.051	0.243	0.000
UKB_standing_height_ENSG00000118596.11_Muscle_Skeletal	5	2.857	3	-0.176	0.102	0.787
UKB_standing_height_ENSG00000121067.17_Thyroid	2	0.551	1	0.551	0.324	0.000
UKB_standing_height_ENSG00000032742.17_Artery_Aorta	3	1.378	1	-0.473	0.098	0.000
UKB_standing_height_ENSG00000141542.10_Thyroid	4	2.181	2	-0.027	0.035	0.839
UKB_standing_height_ENSG00000141252.19_Colon_Sigmoid	5	3.285	3	-0.254	0.066	0.000
UKB_standing_height_ENSG00000179954.15_Skin_Sun_Exposed	3	1.327	1	0.210	0.061	0.000
UKB_standing_height_ENSG00000164989.16_Esophagus_Gastroesophageal_Junction	4	2.103	2	0.244	0.153	0.742
UKB_standing_height_ENSG00000107036.11_Liver	2	0.870	1	0.785	0.347	0.000
UKB_standing_height_ENSG00000273456.1_Artery_Tibial	3	1.026	1	0.590	0.109	0.000
UKB_standing_height_ENSG00000277290.1_Colon_Sigmoid	3	1.049	1	-0.255	0.066	0.000
UKB_standing_height_ENSG00000230387.2_Artery_Tibial	4	2.048	2	-0.205	0.085	0.000
UKB_standing_height_ENSG00000277290.1_Brain_Cerebellum	3	1.113	1	-0.298	0.079	0.000
UKB_standing_height_ENSG00000158373.8_Pituitary	3	0.899	1	-4.082	1.228	0.000
UKB_standing_height_ENSG00000107036.11_Whole_Blood	4	2.116	2	0.144	0.166	0.803
UKB_standing_height_ENSG00000141252.19_Adipose_Subcutaneous	4	2.071	2	-0.188	0.058	0.000
UKB_standing_height_ENSG00000277290.1_Adipose_Subcutaneous	3	1.082	1	-0.157	0.040	0.000
UKB_standing_height_ENSG00000032742.17_Cells_Cultured_fibroblasts	5	3.945	4	-0.355	0.082	0.710
UKB_standing_height_ENSG00000273456.1_Brain_Caudate_basal_ganglia	2	0.952	1	1.492	0.426	0.000
UKB_standing_height_ENSG00000136810.12_Esophagus_Muscularis	4	2.165	2	-0.746	0.165	0.482
UKB_standing_height_ENSG00000121067.17_Lung	3	1.179	1	0.413	0.231	0.000
UKB_standing_height_ENSG00000136197.12_Spleen	3	1.035	1	-0.356	0.086	0.000
UKB_standing_height_ENSG00000164989.16_Cells_Cultured_fibroblasts	4	2.035	2	0.042	0.149	0.895
UKB_standing_height_ENSG00000105737.9_Esophagus_Mucosa	2	0.791	1	0.536	0.289	0.000
UKB_standing_height_ENSG00000141542.10_Brain_Putamen_basal_ganglia	3	1.025	1	-0.267	0.217	0.000
UKB_standing_height_ENSG00000198894.7_Brain_Cerebellar_Hemisphere	3	1.015	1	-0.442	0.252	0.000
UKB_standing_height_ENSG00000273456.1_Brain_Anterior_cingulate_cortex_BA24	2	0.942	1	1.270	0.328	0.000
UKB_standing_height_ENSG00000141542.10_Brain_Cerebellar_Hemisphere	3	1.640	2	0.393	0.160	0.000
UKB_standing_height_ENSG00000109667.11_Brain_Putamen_basal_ganglia	3	0.972	1	1.515	0.562	0.000
UKB_standing_height_ENSG00000273456.1_Minor_Salivary_Gland	3	1.098	1	1.235	0.331	0.000
UKB_standing_height_ENSG00000158373.8_Brain_Putamen_basal_ganglia	3	1.808	2	-0.907	0.334	0.919
UKB_standing_height_ENSG00000237440.8_Brain_Cerebellum	4	2.137	2	0.307	0.152	0.848
UKB_standing_height_ENSG00000273456.1_Kidney_Cortex	2	0.929	1	1.065	0.249	0.000
UKB_standing_height_ENSG00000141542.10_Cells_Cultured_fibroblasts	3	1.389	1	0.160	0.169	0.000
UKB_standing_height_ENSG00000277290.1_Stomach	3	1.189	1	-0.267	0.072	0.000
UKB_standing_height_ENSG00000273456.1_Liver	3	0.852	1	1.743	0.558	0.000
UKB_standing_height_ENSG00000118596.11_Artery_Tibial	4	1.468	1	-0.066	0.176	0.000
UKB_standing_height_ENSG00000273456.1_Heart_Left_Ventricle	3	1.164	1	1.039	0.239	0.000
UKB_standing_height_ENSG00000158373.8_Whole_Blood	3	1.044	1	-1.176	0.137	0.000
UKB_standing_height_ENSG00000047188.15_Prostate	3	1.199	1	0.208	0.162	0.000
UKB_standing_height_ENSG00000136197.12_Stomach	3	1.000	1	-0.942	0.292	0.000
UKB_standing_height_ENSG00000277290.1_Colon_Transverse	3	1.029	1	-0.233	0.060	0.000
UKB_standing_height_ENSG00000134330.18_Pituitary	3	1.075	1	-0.450	0.300	0.000
UKB_standing_height_ENSG00000273456.1_Brain_Putamen_basal_ganglia	2	0.890	1	1.770	0.578	0.000
UKB_standing_height_ENSG00000121067.17_Brain_Hypothalamus	2	0.664	1	-0.046	0.324	0.000
UKB_standing_height_ENSG00000277290.1_Spleen	3	1.050	1	-0.258	0.069	0.000
UKB_standing_height_ENSG00000273456.1_Thyroid	3	1.031	1	0.559	0.102	0.000
UKB_standing_height_ENSG00000277290.1_Brain_Nucleus_accumbens_basal_ganglia	2	1.008	1	-0.393	0.107	0.000
UKB_standing_height_ENSG00000121067.17_Testis	2	0.543	1	0.769	0.358	0.000
UKB_standing_height_ENSG00000277290.1_Skin_Not_Sun_Exposed	4	1.221	1	-0.197	0.051	0.000
UKB_standing_height_ENSG00000032742.17_Vagina	3	0.994	1	-1.230	0.374	0.000
UKB_standing_height_ENSG00000237440.8_Colon_Sigmoid	3	1.307	1	0.364	0.123	0.000
UKB_standing_height_ENSG00000109667.11_Thyroid	3	1.782	2	0.574	0.132	0.000
UKB_standing_height_ENSG00000236427.1_Skin_Not_Sun_Exposed	3	0.950	1	0.525	0.266	0.000
UKB_standing_height_ENSG00000187908.16_Brain_Substantia_nigra	3	1.036	1	0.575	0.305	0.000
UKB_standing_height_ENSG00000198894.7_Lung	3	1.846	2	0.284	0.140	0.320
UKB_standing_height_ENSG00000136197.12_Brain_Frontal_Cortex_BA9	3	1.560	2	-0.423	0.093	0.000
UKB_standing_height_ENSG00000185684.12_Brain_Spinal_cord_cervical_c-1	3	1.076	1	0.439	0.143	0.000
UKB_standing_height_ENSG00000118596.11_Esophagus_Muscularis	2	0.953	1	-0.081	0.241	0.000
UKB_standing_height_ENSG00000136810.12_Brain_Anterior_cingulate_cortex_BA24	3	0.641	1	-1.035	0.417	0.000
UKB_standing_height_ENSG00000152213.3_Nerve_Tibial	3	0.614	1	-0.457	0.672	0.000
UKB_standing_height_ENSG00000107036.11_Heart_Left_Ventricle	3	0.949	1	-0.399	0.406	0.000
UKB_standing_height_ENSG00000273456.1_Colon_Sigmoid	3	1.075	1	0.820	0.169	0.000
UKB_standing_height_ENSG00000121067.17_Artery_Tibial	2	0.998	1	0.429	0.235	0.000
UKB_standing_height_ENSG00000032742.17_Lung	4	2.110	2	-0.369	0.090	0.834
UKB_standing_height_ENSG00000141252.19_Brain_Cerebellum	4	2.083	2	-0.273	0.077	0.000
UKB_standing_height_ENSG00000277290.1_Brain_Frontal_Cortex_BA9	2	1.009	1	-0.372	0.100	0.000
UKB_standing_height_ENSG00000185684.12_Cells_EBV-transformed_lymphocytes	4	1.992	2	0.386	0.075	0.554
UKB_standing_height_ENSG00000164989.16_Artery_Aorta	5	2.846	3	-0.076	0.147	0.832
UKB_standing_height_ENSG00000277290.1_Testis	3	1.050	1	-0.239	0.062	0.000
UKB_standing_height_ENSG00000273456.1_Brain_Cerebellum	3	1.010	1	1.077	0.253	0.000
UKB_standing_height_ENSG00000136810.12_Uterus	3	1.467	1	-1.176	0.326	0.000
UKB_standing_height_ENSG00000136197.12_Brain_Nucleus_accumbens_basal_ganglia	3	1.018	1	-0.856	0.256	0.000
UKB_standing_height_ENSG00000141252.19_Brain_Anterior_cingulate_cortex_BA24	3	1.069	1	-0.483	0.235	0.000
UKB_standing_height_ENSG00000273456.1_Adipose_Subcutaneous	3	1.051	1	0.697	0.135	0.000
UKB_standing_height_ENSG00000277290.1_Nerve_Tibial	3	1.072	1	-0.156	0.040	0.000
UKB_standing_height_ENSG00000134330.18_Brain_Putamen_basal_ganglia	3	1.152	1	1.725	0.654	0.000
UKB_standing_height_ENSG00000185684.12_Lung	7	5.020	5	0.196	0.030	0.172
UKB_standing_height_ENSG00000196353.11_Artery_Coronary	3	1.169	1	0.218	0.212	0.000
UKB_standing_height_ENSG00000236427.1_Prostate	2	1.000	1	0.574	0.251	0.000
UKB_standing_height_ENSG00000107036.11_Brain_Cerebellar_Hemisphere	3	1.065	1	-0.072	0.138	0.000
UKB_standing_height_ENSG00000141252.19_Uterus	2	1.019	1	-0.415	0.147	0.000
UKB_standing_height_ENSG00000118596.11_Brain_Amygdala	3	0.650	1	-0.079	0.249	0.000
UKB_standing_height_ENSG00000136810.12_Thyroid	3	1.296	1	-1.175	0.328	0.000
UKB_standing_height_ENSG00000121067.17_Prostate	2	0.771	1	0.517	0.288	0.000
UKB_standing_height_ENSG00000270137.1_Whole_Blood	2	0.857	1	-1.077	0.454	0.000
UKB_standing_height_ENSG00000236427.1_Esophagus_Mucosa	4	1.649	2	0.066	0.213	0.473
UKB_standing_height_ENSG00000187908.16_Brain_Amygdala	2	0.988	1	0.646	0.357	0.000
UKB_standing_height_ENSG00000158373.8_Brain_Hippocampus	2	1.007	1	-3.503	0.801	0.000
UKB_standing_height_ENSG00000277290.1_Brain_Hypothalamus	2	1.011	1	-0.415	0.114	0.000
UKB_standing_height_ENSG00000118596.11_Skin_Sun_Exposed	4	3.012	3	-0.017	0.151	0.000
UKB_standing_height_ENSG00000114850.6_Adipose_Subcutaneous	2	0.574	1	0.158	0.380	0.000
UKB_standing_height_ENSG00000136197.12_Brain_Hypothalamus	3	1.068	1	-0.877	0.291	0.000
UKB_standing_height_ENSG00000163002.12_Whole_Blood	3	1.091	1	0.142	0.213	0.000
UKB_standing_height_ENSG00000141252.19_Minor_Salivary_Gland	3	1.095	1	-0.490	0.179	0.000
UKB_standing_height_ENSG00000107036.11_Thyroid	4	1.701	2	-0.605	0.279	0.000
UKB_standing_height_ENSG00000121067.17_Adipose_Visceral_Omentum	3	0.708	1	0.698	0.314	0.000
UKB_standing_height_ENSG00000277290.1_Adipose_Visceral_Omentum	3	1.091	1	-0.247	0.065	0.000
UKB_standing_height_ENSG00000047188.15_Ovary	3	1.029	1	0.219	0.164	0.000
UKB_standing_height_ENSG00000141252.19_Liver	3	1.437	1	-0.301	0.102	0.000
UKB_standing_height_ENSG00000158373.8_Brain_Nucleus_accumbens_basal_ganglia	2	0.659	1	-4.101	1.346	0.000
UKB_standing_height_ENSG00000164989.16_Lung	5	2.374	2	-0.158	0.152	0.908
UKB_standing_height_ENSG00000237440.8_Brain_Anterior_cingulate_cortex_BA24	3	1.046	1	0.603	0.228	0.000
UKB_standing_height_ENSG00000032742.17_Brain_Spinal_cord_cervical_c-1	3	1.196	1	-1.217	0.364	0.000
UKB_standing_height_ENSG00000136197.12_Nerve_Tibial	3	1.058	1	-0.602	0.211	0.000
UKB_standing_height_ENSG00000277290.1_Brain_Caudate_basal_ganglia	3	1.044	1	-0.383	0.105	0.000
UKB_standing_height_ENSG00000134330.18_Brain_Cerebellum	2	0.983	1	1.385	0.462	0.000
UKB_standing_height_ENSG00000277290.1_Artery_Tibial	3	1.082	1	-0.226	0.058	0.000
UKB_standing_height_ENSG00000236427.1_Heart_Left_Ventricle	3	1.064	1	0.489	0.205	0.000
UKB_standing_height_ENSG00000141252.19_Kidney_Cortex	3	1.151	1	-0.557	0.209	0.000
UKB_standing_height_ENSG00000032742.17_Cells_EBV-transformed_lymphocytes	3	1.004	1	-0.144	0.128	0.000
UKB_standing_height_ENSG00000158373.8_Esophagus_Mucosa	3	0.968	1	-3.044	0.910	0.000
UKB_standing_height_ENSG00000187908.16_Lung	4	2.060	2	0.286	0.185	0.215
UKB_standing_height_ENSG00000250271.2_Small_Intestine_Terminal_Ileum	3	1.026	1	-0.580	0.220	0.000
UKB_standing_height_ENSG00000121067.17_Esophagus_Muscularis	4	1.221	1	0.409	0.220	0.000
UKB_standing_height_ENSG00000237440.8_Liver	3	2.007	2	0.233	0.144	0.826
UKB_standing_height_ENSG00000114850.6_Colon_Sigmoid	3	1.370	1	0.025	0.325	0.000
UKB_standing_height_ENSG00000152213.3_Cells_EBV-transformed_lymphocytes	4	1.481	1	0.351	0.086	0.000
UKB_standing_height_ENSG00000032742.17_Muscle_Skeletal	5	3.087	3	-0.120	0.045	0.106
UKB_standing_height_ENSG00000236427.1_Testis	3	2.001	2	-0.143	0.088	0.415
UKB_standing_height_ENSG00000233175.2_Cells_Cultured_fibroblasts	2	0.909	1	-0.413	0.291	0.000
UKB_standing_height_ENSG00000250271.2_Minor_Salivary_Gland	3	1.074	1	-0.559	0.210	0.000
UKB_standing_height_ENSG00000118596.11_Esophagus_Gastroesophageal_Junction	3	0.888	1	-1.625	0.650	0.000
UKB_standing_height_ENSG00000230387.2_Adipose_Visceral_Omentum	4	1.553	1	-0.121	0.059	0.000
UKB_standing_height_ENSG00000250271.2_Adrenal_Gland	2	0.979	1	-0.458	0.176	0.000
UKB_standing_height_ENSG00000135622.12_Breast_Mammary_Tissue	2	0.635	1	0.049	0.218	0.000
UKB_standing_height_ENSG00000047188.15_Artery_Coronary	3	1.138	1	-0.540	0.331	0.000
UKB_standing_height_ENSG00000114850.6_Brain_Putamen_basal_ganglia	3	0.804	1	0.136	0.315	0.000
UKB_standing_height_ENSG00000185684.12_Brain_Hippocampus	3	1.296	1	0.392	0.128	0.000
UKB_standing_height_ENSG00000107036.11_Colon_Sigmoid	4	1.344	1	-0.564	0.260	0.000
UKB_standing_height_ENSG00000116690.12_Testis	3	1.317	1	0.014	0.168	0.000
UKB_standing_height_ENSG00000118596.11_Artery_Aorta	4	1.063	1	-0.082	0.265	0.000
UKB_standing_height_ENSG00000114850.6_Thyroid	3	1.832	2	0.322	0.135	0.000
UKB_standing_height_ENSG00000250271.2_Liver	3	1.105	1	-0.348	0.119	0.000
UKB_standing_height_ENSG00000136810.12_Brain_Putamen_basal_ganglia	3	1.800	2	-1.072	0.239	0.000
UKB_standing_height_ENSG00000121067.17_Colon_Transverse	2	0.715	1	0.496	0.301	0.000
UKB_standing_height_ENSG00000135622.12_Muscle_Skeletal	2	0.564	1	-1.098	0.495	0.000
UKB_standing_height_ENSG00000158373.8_Heart_Atrial_Appendage	3	1.038	1	-2.845	0.590	0.000
UKB_standing_height_ENSG00000185684.12_Adrenal_Gland	6	3.138	4	0.350	0.063	0.701
UKB_standing_height_ENSG00000116690.12_Heart_Left_Ventricle	3	1.025	1	0.006	0.150	0.000
UKB_standing_height_ENSG00000240522.1_Lung	4	2.482	2	0.357	0.115	0.389
UKB_standing_height_ENSG00000233175.2_Pancreas	4	2.062	2	-0.189	0.108	0.000
UKB_standing_height_ENSG00000250271.2_Testis	3	1.200	1	0.188	0.207	0.000
UKB_standing_height_ENSG00000237440.8_Uterus	4	2.019	2	0.171	0.170	0.834
UKB_standing_height_ENSG00000107036.11_Breast_Mammary_Tissue	3	0.879	1	-0.649	0.326	0.000
UKB_standing_height_ENSG00000121067.17_Esophagus_Gastroesophageal_Junction	2	1.005	1	0.372	0.200	0.000
UKB_standing_height_ENSG00000136197.12_Testis	3	1.467	1	-0.102	0.040	0.000
UKB_standing_height_ENSG00000136810.12_Heart_Left_Ventricle	4	2.563	3	-0.712	0.215	0.720
UKB_standing_height_ENSG00000164989.16_Brain_Spinal_cord_cervical_c-1	3	1.197	1	-0.553	0.161	0.000
UKB_standing_height_ENSG00000118596.11_Kidney_Cortex	2	0.694	1	-1.569	0.611	0.000
UKB_standing_height_ENSG00000118596.11_Liver	4	1.100	1	0.171	0.193	0.000
UKB_standing_height_ENSG00000116690.12_Thyroid	3	0.826	1	0.028	0.327	0.000
UKB_standing_height_ENSG00000233175.2_Brain_Cortex	4	2.076	2	-0.125	0.052	0.686
UKB_standing_height_ENSG00000250271.2_Pancreas	3	1.390	1	-0.182	0.060	0.000
UKB_standing_height_ENSG00000185684.12_Heart_Atrial_Appendage	7	4.785	5	0.325	0.051	0.000
UKB_standing_height_ENSG00000114850.6_Whole_Blood	4	1.748	2	0.343	0.135	0.475
UKB_standing_height_ENSG00000121067.17_Heart_Atrial_Appendage	3	0.810	1	0.586	0.339	0.000
UKB_standing_height_ENSG00000135622.12_Brain_Cortex	2	0.743	1	-0.488	0.252	0.000
UKB_standing_height_ENSG00000237440.8_Brain_Hypothalamus	4	2.257	2	0.376	0.154	0.534
UKB_standing_height_ENSG00000164989.16_Cells_EBV-transformed_lymphocytes	3	1.033	1	0.465	0.226	0.000
UKB_standing_height_ENSG00000158373.8_Stomach	3	0.686	1	-1.983	0.764	0.000
UKB_standing_height_ENSG00000118596.11_Brain_Cerebellar_Hemisphere	3	1.030	1	0.726	0.189	0.000
UKB_standing_height_ENSG00000233175.2_Breast_Mammary_Tissue	2	1.010	1	-0.283	0.179	0.000
UKB_standing_height_ENSG00000135622.12_Spleen	3	0.780	1	-0.596	0.397	0.000
UKB_standing_height_ENSG00000107036.11_Brain_Cerebellum	3	1.048	1	-0.057	0.102	0.000
UKB_standing_height_ENSG00000047188.15_Muscle_Skeletal	2	0.870	1	0.374	0.305	0.000
UKB_standing_height_ENSG00000250271.2_Thyroid	3	1.062	1	-0.143	0.047	0.000
UKB_standing_height_ENSG00000118596.11_Thyroid	3	0.919	1	-1.064	0.816	0.000
UKB_standing_height_ENSG00000135622.12_Whole_Blood	3	1.057	1	0.291	0.212	0.000
UKB_standing_height_ENSG00000164989.16_Prostate	3	1.017	1	0.739	0.418	0.000
UKB_standing_height_ENSG00000121067.17_Artery_Aorta	3	1.059	1	0.444	0.241	0.000
UKB_standing_height_ENSG00000136197.12_Brain_Caudate_basal_ganglia	3	1.027	1	-0.625	0.165	0.000
UKB_standing_height_ENSG00000032742.17_Prostate	4	1.172	1	-0.778	0.185	0.000
UKB_standing_height_ENSG00000223573.6_Spleen	4	2.056	2	0.590	0.191	0.000
UKB_standing_height_ENSG00000158373.8_Muscle_Skeletal	3	1.119	1	-1.863	0.268	0.000
UKB_standing_height_ENSG00000136810.12_Adipose_Subcutaneous	4	2.066	2	-0.631	0.112	0.000
UKB_standing_height_ENSG00000237440.8_Nerve_Tibial	4	2.714	3	-0.113	0.071	0.441
UKB_standing_height_ENSG00000233175.2_Whole_Blood	2	0.778	1	-0.275	0.466	0.000
UKB_standing_height_ENSG00000116690.12_Lung	2	1.013	1	-0.019	0.191	0.000
UKB_standing_height_ENSG00000121067.17_Brain_Frontal_Cortex_BA9	2	0.789	1	-0.141	0.224	0.000
UKB_standing_height_ENSG00000136197.12_Artery_Tibial	3	1.224	1	-0.942	0.292	0.000
UKB_standing_height_ENSG00000185684.12_Esophagus_Mucosa	7	3.731	4	0.246	0.036	0.580
UKB_standing_height_ENSG00000164989.16_Ovary	3	1.080	1	-0.660	0.253	0.000
UKB_standing_height_ENSG00000114850.6_Cells_Cultured_fibroblasts	3	1.880	2	0.145	0.138	0.000
UKB_standing_height_ENSG00000198894.7_Thyroid	3	1.151	1	0.620	0.293	0.000
UKB_standing_height_ENSG00000032742.17_Ovary	3	1.010	1	-1.022	0.297	0.000
UKB_standing_height_ENSG00000223573.6_Brain_Frontal_Cortex_BA9	2	0.999	1	-0.366	0.249	0.000
UKB_standing_height_ENSG00000121067.17_Adrenal_Gland	2	0.847	1	0.648	0.291	0.000
UKB_standing_height_ENSG00000276096.1_Breast_Mammary_Tissue	2	0.979	1	-1.073	0.421	0.000
UKB_standing_height_ENSG00000109667.11_Brain_Nucleus_accumbens_basal_ganglia	3	0.929	1	1.372	0.446	0.000
UKB_standing_height_ENSG00000118596.11_Breast_Mammary_Tissue	3	1.273	1	-0.370	0.182	0.000
UKB_standing_height_ENSG00000121067.17_Skin_Not_Sun_Exposed	3	1.022	1	0.113	0.311	0.000
UKB_standing_height_ENSG00000032742.17_Artery_Coronary	3	1.063	1	-0.679	0.155	0.000
UKB_standing_height_ENSG00000164989.16_Artery_Coronary	3	1.156	1	0.492	0.250	0.000
UKB_standing_height_ENSG00000223573.6_Skin_Not_Sun_Exposed	3	1.144	1	0.321	0.182	0.000
UKB_standing_height_ENSG00000177181.14_Spleen	4	1.712	2	0.006	0.150	0.817
UKB_standing_height_ENSG00000204632.11_Brain_Hypothalamus	4	1.809	2	0.337	0.185	0.842
UKB_standing_height_ENSG00000116690.12_Brain_Cerebellar_Hemisphere	3	0.750	1	-0.444	0.347	0.000
UKB_standing_height_ENSG00000032742.17_Skin_Sun_Exposed	5	2.968	3	-0.503	0.098	0.000
UKB_standing_height_ENSG00000260001.6_Testis	3	1.536	2	0.531	0.212	0.040
UKB_standing_height_ENSG00000114850.6_Artery_Aorta	2	0.865	1	0.541	0.359	0.000
UKB_standing_height_ENSG00000116690.12_Artery_Tibial	3	1.255	1	-0.420	0.166	0.000
UKB_standing_height_ENSG00000164989.16_Muscle_Skeletal	5	2.863	3	-0.125	0.088	0.832
UKB_standing_height_ENSG00000118596.11_Brain_Cerebellum	3	1.063	1	0.774	0.207	0.000
UKB_standing_height_ENSG00000276096.1_Prostate	3	1.058	1	-0.907	0.317	0.000
UKB_standing_height_ENSG00000233175.2_Brain_Cerebellar_Hemisphere	4	2.036	2	-0.251	0.084	0.000
UKB_standing_height_ENSG00000278999.1_Nerve_Tibial	2	0.730	1	-0.845	0.389	0.000
UKB_standing_height_ENSG00000118596.11_Adipose_Subcutaneous	4	2.067	2	-0.250	0.123	0.000
UKB_standing_height_ENSG00000233175.2_Pituitary	3	1.037	1	-0.516	0.216	0.000
UKB_standing_height_ENSG00000114850.6_Muscle_Skeletal	3	0.720	1	-0.355	0.322	0.000
UKB_standing_height_ENSG00000230387.2_Stomach	3	1.038	1	-0.225	0.112	0.000
UKB_standing_height_ENSG00000260001.6_Artery_Aorta	3	0.936	1	0.022	0.251	0.000
UKB_standing_height_ENSG00000177181.14_Esophagus_Mucosa	2	1.016	1	-0.407	0.149	0.000
UKB_standing_height_ENSG00000109667.11_Skin_Not_Sun_Exposed	3	1.109	1	0.700	0.244	0.000
UKB_standing_height_ENSG00000276096.1_Ovary	3	0.628	1	-1.392	0.834	0.000
UKB_standing_height_ENSG00000163002.12_Pituitary	3	1.041	1	0.162	0.227	0.000
UKB_standing_height_ENSG00000185684.12_Breast_Mammary_Tissue	6	2.744	2	0.204	0.059	0.000
UKB_standing_height_ENSG00000116690.12_Adipose_Visceral_Omentum	2	0.524	1	0.154	0.283	0.000
UKB_standing_height_ENSG00000233175.2_Brain_Hippocampus	3	1.827	2	-0.197	0.098	0.000
UKB_standing_height_ENSG00000223573.6_Nerve_Tibial	3	1.219	2	0.255	0.206	0.272
UKB_standing_height_ENSG00000136810.12_Brain_Cerebellum	3	1.298	1	-0.775	0.193	0.000
UKB_standing_height_ENSG00000136197.12_Adipose_Visceral_Omentum	3	1.029	1	-0.755	0.215	0.000
UKB_standing_height_ENSG00000158373.8_Brain_Caudate_basal_ganglia	3	0.952	1	-3.081	0.752	0.000
UKB_standing_height_ENSG00000276096.1_Small_Intestine_Terminal_Ileum	3	1.039	1	-0.589	0.291	0.000
UKB_standing_height_ENSG00000233175.2_Adrenal_Gland	2	0.651	1	-0.445	0.297	0.000
UKB_standing_height_ENSG00000158373.8_Prostate	3	0.646	1	-4.768	1.705	0.000
UKB_standing_height_ENSG00000276096.1_Lung	3	1.087	1	-0.530	0.252	0.000
UKB_standing_height_ENSG00000118596.11_Colon_Sigmoid	2	0.944	1	-1.339	0.472	0.000
UKB_standing_height_ENSG00000136810.12_Colon_Sigmoid	4	1.302	1	-1.044	0.282	0.000
UKB_standing_height_ENSG00000237440.8_Testis	4	1.774	2	0.215	0.164	0.862
UKB_standing_height_ENSG00000233175.2_Esophagus_Mucosa	4	2.196	2	-0.064	0.085	0.694
UKB_standing_height_ENSG00000116690.12_Brain_Cerebellum	2	0.629	1	-0.307	0.258	0.000
UKB_standing_height_ENSG00000270137.1_Skin_Sun_Exposed	2	0.918	1	-1.030	0.393	0.000
UKB_standing_height_ENSG00000032742.17_Brain_Substantia_nigra	3	1.692	2	-1.073	0.226	0.000
UKB_standing_height_ENSG00000187908.16_Brain_Hypothalamus	2	0.899	1	0.819	0.493	0.000
UKB_standing_height_ENSG00000159708.17_Pancreas	4	2.034	2	-0.356	0.088	0.947
UKB_standing_height_ENSG00000114850.6_Artery_Tibial	3	0.936	1	0.526	0.326	0.000
UKB_standing_height_ENSG00000185684.12_Whole_Blood	6	3.657	4	0.193	0.029	0.000
UKB_standing_height_ENSG00000158373.8_Lung	2	0.697	1	-3.527	0.988	0.000
UKB_standing_height_ENSG00000159708.17_Heart_Atrial_Appendage	3	1.060	1	1.226	0.268	0.000
UKB_standing_height_ENSG00000116690.12_Artery_Aorta	2	0.673	1	0.017	0.275	0.000
UKB_standing_height_ENSG00000233578.1_Testis	3	0.759	1	0.714	0.370	0.000
UKB_standing_height_ENSG00000032742.17_Small_Intestine_Terminal_Ileum	3	1.086	1	-0.864	0.372	0.000
UKB_standing_height_ENSG00000159708.17_Esophagus_Mucosa	2	0.727	1	2.789	1.401	0.000
UKB_standing_height_ENSG00000223573.6_Brain_Substantia_nigra	2	0.620	1	0.748	0.363	0.000
UKB_standing_height_ENSG00000032742.17_Esophagus_Muscularis	3	1.905	2	-0.438	0.089	0.000
UKB_standing_height_ENSG00000116690.12_Spleen	2	0.719	1	-0.443	0.332	0.000
UKB_standing_height_ENSG00000233175.2_Heart_Atrial_Appendage	3	1.091	1	-0.262	0.165	0.000
UKB_standing_height_ENSG00000159708.17_Esophagus_Gastroesophageal_Junction	2	0.960	1	1.838	0.556	0.000
UKB_standing_height_ENSG00000223573.6_Skin_Sun_Exposed	3	0.602	1	0.495	0.257	0.000
UKB_standing_height_ENSG00000136810.12_Colon_Transverse	4	1.301	1	0.349	0.155	0.000
UKB_standing_height_ENSG00000163002.12_Brain_Cerebellar_Hemisphere	4	1.358	1	0.064	0.244	0.000
UKB_standing_height_ENSG00000159708.17_Brain_Hippocampus	2	0.907	1	1.965	0.590	0.000
UKB_standing_height_ENSG00000159708.17_Lung	2	0.886	1	2.508	0.767	0.000
UKB_standing_height_ENSG00000164989.16_Small_Intestine_Terminal_Ileum	3	1.050	1	0.453	0.223	0.000
UKB_standing_height_ENSG00000136197.12_Esophagus_Gastroesophageal_Junction	3	1.015	1	-0.895	0.273	0.000
UKB_standing_height_ENSG00000113494.16_Testis	3	1.091	1	-0.046	0.167	0.000
UKB_standing_height_ENSG00000276096.1_Thyroid	3	1.087	1	-0.942	0.392	0.000
UKB_standing_height_ENSG00000114850.6_Brain_Caudate_basal_ganglia	3	1.286	2	0.254	0.150	0.181
UKB_standing_height_ENSG00000179954.15_Small_Intestine_Terminal_Ileum	3	1.028	1	0.505	0.161	0.000
UKB_standing_height_ENSG00000159708.17_Thyroid	4	2.114	2	0.545	0.075	0.000
UKB_standing_height_ENSG00000114850.6_Brain_Amygdala	3	0.731	1	0.469	0.385	0.000
UKB_standing_height_ENSG00000164989.16_Esophagus_Muscularis	4	2.035	2	-0.058	0.108	0.923
UKB_standing_height_ENSG00000187908.16_Brain_Spinal_cord_cervical_c-1	3	1.121	1	0.356	0.173	0.000
UKB_standing_height_ENSG00000158373.8_Nerve_Tibial	2	0.803	1	-4.518	1.296	0.000
UKB_standing_height_ENSG00000177181.14_Colon_Transverse	3	1.018	1	-0.781	0.339	0.000
UKB_standing_height_ENSG00000233175.2_Skin_Sun_Exposed	4	2.044	2	-0.181	0.082	0.000
UKB_standing_height_ENSG00000230387.2_Colon_Transverse	4	2.082	2	-0.145	0.063	0.000
UKB_standing_height_ENSG00000233578.1_Heart_Left_Ventricle	2	0.848	1	0.781	0.351	0.000
UKB_standing_height_ENSG00000114850.6_Skin_Sun_Exposed	3	1.244	1	0.144	0.205	0.000
UKB_standing_height_ENSG00000237440.8_Brain_Caudate_basal_ganglia	3	1.588	2	0.449	0.177	0.576
UKB_standing_height_ENSG00000159708.17_Breast_Mammary_Tissue	2	1.021	1	0.865	0.152	0.000
UKB_standing_height_ENSG00000032742.17_Esophagus_Mucosa	5	2.700	3	-0.164	0.101	0.461
UKB_standing_height_ENSG00000159708.17_Adipose_Visceral_Omentum	3	1.029	1	0.732	0.121	0.000
UKB_standing_height_ENSG00000136197.12_Brain_Cortex	3	1.025	1	-0.562	0.146	0.000
UKB_standing_height_ENSG00000136810.12_Stomach	3	1.103	1	-0.062	0.290	0.000
UKB_standing_height_ENSG00000163002.12_Breast_Mammary_Tissue	3	1.137	1	0.568	0.319	0.000
UKB_standing_height_ENSG00000159708.17_Brain_Cerebellum	2	0.970	1	1.769	0.505	0.000
UKB_standing_height_ENSG00000159708.17_Artery_Coronary	2	0.949	1	1.835	0.517	0.000
UKB_standing_height_ENSG00000187908.16_Testis	3	1.114	1	-0.212	0.167	0.000
UKB_standing_height_ENSG00000276096.1_Pituitary	3	0.839	1	-1.147	0.704	0.000
UKB_standing_height_ENSG00000159708.17_Adipose_Subcutaneous	2	1.010	1	0.865	0.154	0.000
UKB_standing_height_ENSG00000185684.12_Brain_Cerebellar_Hemisphere	5	2.111	2	0.368	0.109	0.000
UKB_standing_height_ENSG00000136197.12_Pancreas	4	2.029	2	-0.568	0.160	0.442
UKB_standing_height_ENSG00000237440.8_Artery_Tibial	4	2.045	2	0.190	0.104	0.840
UKB_standing_height_ENSG00000114850.6_Cells_EBV-transformed_lymphocytes	3	0.966	1	0.459	0.236	0.000
UKB_standing_height_ENSG00000233175.2_Brain_Substantia_nigra	4	1.302	1	-0.232	0.146	0.000
UKB_standing_height_ENSG00000223573.6_Muscle_Skeletal	3	1.478	1	0.725	0.255	0.000
UKB_standing_height_ENSG00000114850.6_Nerve_Tibial	3	0.989	1	0.578	0.253	0.000
UKB_standing_height_ENSG00000233175.2_Small_Intestine_Terminal_Ileum	2	1.018	1	-0.291	0.185	0.000
UKB_standing_height_ENSG00000233578.1_Nerve_Tibial	3	0.919	1	0.694	0.358	0.000
UKB_standing_height_ENSG00000185684.12_Pituitary	5	3.004	3	0.314	0.058	0.262
UKB_standing_height_ENSG00000159708.17_Small_Intestine_Terminal_Ileum	2	0.992	1	2.081	0.621	0.000
UKB_standing_height_ENSG00000276096.1_Nerve_Tibial	3	1.032	1	-0.472	0.211	0.000
UKB_standing_height_ENSG00000136810.12_Brain_Frontal_Cortex_BA9	4	2.033	2	-0.844	0.197	0.427
UKB_standing_height_ENSG00000159708.17_Esophagus_Muscularis	3	1.060	1	0.924	0.167	0.000
UKB_standing_height_ENSG00000164989.16_Brain_Amygdala	3	1.353	1	-0.725	0.240	0.000
UKB_standing_height_ENSG00000233175.2_Brain_Amygdala	3	1.336	1	-0.145	0.089	0.000
UKB_standing_height_ENSG00000136197.12_Artery_Aorta	3	1.020	1	-1.294	0.498	0.000
UKB_standing_height_ENSG00000032742.17_Heart_Atrial_Appendage	4	2.289	2	-0.400	0.076	0.431
UKB_standing_height_ENSG00000140451.12_Adipose_Subcutaneous	4	1.796	2	-0.039	0.216	0.873
UKB_standing_height_ENSG00000177181.14_Heart_Atrial_Appendage	3	1.393	2	-0.321	0.199	0.000
UKB_standing_height_ENSG00000233175.2_Esophagus_Muscularis	3	1.016	1	-0.640	0.287	0.000
UKB_standing_height_ENSG00000164989.16_Skin_Sun_Exposed	4	2.087	2	-0.113	0.081	0.924
UKB_standing_height_ENSG00000159708.17_Colon_Sigmoid	2	0.863	1	2.544	0.794	0.000
UKB_standing_height_ENSG00000141499.16_Artery_Tibial	3	0.747	1	0.887	0.408	0.000
UKB_standing_height_ENSG00000185684.12_Vagina	4	1.825	2	0.468	0.168	0.000
UKB_standing_height_ENSG00000136810.12_Skin_Not_Sun_Exposed	7	4.828	5	0.009	0.103	0.715
UKB_standing_height_ENSG00000114850.6_Skin_Not_Sun_Exposed	3	1.307	1	-0.237	0.208	0.000
UKB_standing_height_ENSG00000140451.12_Brain_Cerebellum	3	1.060	1	-0.176	0.103	0.000
UKB_standing_height_ENSG00000198894.7_Small_Intestine_Terminal_Ileum	2	1.003	1	0.511	0.262	0.000
UKB_standing_height_ENSG00000140451.12_Breast_Mammary_Tissue	4	2.222	3	0.327	0.177	0.181
UKB_standing_height_ENSG00000185684.12_Cells_Cultured_fibroblasts	5	2.903	3	0.226	0.036	0.601
UKB_standing_height_ENSG00000113494.16_Nerve_Tibial	3	1.591	2	0.004	0.160	0.589
UKB_standing_height_ENSG00000032742.17_Adrenal_Gland	4	1.487	1	-0.605	0.132	0.000
UKB_standing_height_ENSG00000179954.15_Esophagus_Muscularis	4	2.116	2	0.141	0.054	0.831
UKB_standing_height_ENSG00000140451.12_Thyroid	7	3.794	4	-0.177	0.076	0.000
UKB_standing_height_ENSG00000233175.2_Prostate	3	1.856	2	-0.352	0.142	0.154
UKB_standing_height_ENSG00000204632.11_Nerve_Tibial	5	3.009	3	0.707	0.121	0.811
UKB_standing_height_ENSG00000276096.1_Testis	3	0.968	1	-1.080	0.561	0.000
UKB_standing_height_ENSG00000230387.2_Spleen	6	4.038	4	-0.172	0.086	0.335
UKB_standing_height_ENSG00000109667.11_Brain_Frontal_Cortex_BA9	3	1.034	1	1.193	0.360	0.000
UKB_standing_height_ENSG00000032742.17_Brain_Hippocampus	3	1.095	1	-0.918	0.233	0.000
UKB_standing_height_ENSG00000141499.16_Adipose_Subcutaneous	3	0.988	1	0.667	0.319	0.000
UKB_standing_height_ENSG00000114850.6_Brain_Nucleus_accumbens_basal_ganglia	3	0.971	1	0.512	0.269	0.000
UKB_standing_height_ENSG00000233175.2_Brain_Spinal_cord_cervical_c-1	2	0.979	1	-0.316	0.202	0.000
UKB_standing_height_ENSG00000136197.12_Cells_Cultured_fibroblasts	4	1.915	2	-0.486	0.106	0.000
UKB_standing_height_ENSG00000140451.12_Brain_Putamen_basal_ganglia	3	1.096	1	-0.215	0.106	0.000
UKB_standing_height_ENSG00000047188.15_Small_Intestine_Terminal_Ileum	4	2.279	2	0.038	0.138	0.702
UKB_standing_height_ENSG00000223573.6_Artery_Tibial	4	2.135	2	0.370	0.157	0.000
UKB_standing_height_ENSG00000140451.12_Brain_Cerebellar_Hemisphere	3	1.084	1	-0.218	0.125	0.000
UKB_standing_height_ENSG00000032742.17_Thyroid	3	1.073	1	-0.589	0.128	0.000
UKB_standing_height_ENSG00000233175.2_Cells_EBV-transformed_lymphocytes	2	1.005	1	-0.264	0.167	0.000
UKB_standing_height_ENSG00000114850.6_Brain_Hippocampus	3	1.397	2	-0.145	0.171	0.449
UKB_standing_height_ENSG00000177181.14_Stomach	3	0.941	1	-0.856	0.400	0.000
UKB_standing_height_ENSG00000140451.12_Whole_Blood	4	2.116	2	0.525	0.181	0.000
UKB_standing_height_ENSG00000233578.1_Cells_EBV-transformed_lymphocytes	3	0.748	1	0.781	0.419	0.000
UKB_standing_height_ENSG00000187908.16_Brain_Frontal_Cortex_BA9	2	0.625	1	1.164	0.846	0.000
UKB_standing_height_ENSG00000233175.2_Lung	3	1.030	1	0.268	0.256	0.000
UKB_standing_height_ENSG00000276096.1_Adrenal_Gland	2	0.968	1	-0.840	0.404	0.000
UKB_standing_height_ENSG00000114850.6_Spleen	2	0.810	1	0.762	0.359	0.000
UKB_standing_height_ENSG00000198894.7_Skin_Sun_Exposed	4	2.317	2	0.320	0.174	0.000
UKB_standing_height_ENSG00000163002.12_Artery_Aorta	3	1.438	2	0.144	0.162	0.330
UKB_standing_height_ENSG00000109667.11_Spleen	3	1.006	1	-0.393	0.240	0.000
UKB_standing_height_ENSG00000136810.12_Brain_Nucleus_accumbens_basal_ganglia	4	2.246	2	-0.611	0.169	0.734
UKB_standing_height_ENSG00000114850.6_Esophagus_Mucosa	4	2.152	2	-0.581	0.181	0.916
UKB_standing_height_ENSG00000233578.1_Pituitary	3	0.953	1	0.679	0.347	0.000
UKB_standing_height_ENSG00000237440.8_Adipose_Visceral_Omentum	3	1.043	1	0.553	0.202	0.000
UKB_standing_height_ENSG00000140451.12_Heart_Left_Ventricle	3	0.992	1	-0.063	0.284	0.000
UKB_standing_height_ENSG00000276096.1_Uterus	3	0.939	1	-0.768	0.486	0.000
UKB_standing_height_ENSG00000230387.2_Brain_Nucleus_accumbens_basal_ganglia	3	0.706	1	-0.344	0.280	0.000
UKB_standing_height_ENSG00000185684.12_Artery_Aorta	6	3.424	3	0.184	0.032	0.274
UKB_standing_height_ENSG00000140451.12_Uterus	3	0.905	1	-0.049	0.256	0.000
UKB_standing_height_ENSG00000164989.16_Brain_Substantia_nigra	3	0.934	1	-0.692	0.262	0.000
UKB_standing_height_ENSG00000141499.16_Whole_Blood	2	1.001	1	0.684	0.307	0.000
UKB_standing_height_ENSG00000140451.12_Esophagus_Gastroesophageal_Junction	5	2.778	4	0.009	0.161	0.000
UKB_standing_height_ENSG00000240522.1_Cells_EBV-transformed_lymphocytes	3	0.878	1	0.395	0.254	0.000
UKB_standing_height_ENSG00000276096.1_Spleen	3	1.174	1	-1.278	0.516	0.000
UKB_standing_height_ENSG00000233175.2_Liver	3	0.764	1	-0.376	0.278	0.000
UKB_standing_height_ENSG00000136810.12_Nerve_Tibial	4	2.059	2	-0.475	0.077	0.000
UKB_standing_height_ENSG00000164989.16_Heart_Atrial_Appendage	4	1.917	2	-0.520	0.178	0.786
UKB_standing_height_ENSG00000223573.6_Artery_Coronary	3	1.325	1	0.495	0.284	0.000
UKB_standing_height_ENSG00000140451.12_Brain_Cortex	3	1.043	1	-0.319	0.195	0.000
UKB_standing_height_ENSG00000187908.16_Skin_Not_Sun_Exposed	3	1.184	1	0.274	0.123	0.000
UKB_standing_height_ENSG00000136197.12_Pituitary	3	1.040	1	-0.996	0.324	0.000
UKB_standing_height_ENSG00000047188.15_Brain_Amygdala	3	1.109	1	-0.514	0.298	0.000
UKB_standing_height_ENSG00000140451.12_Brain_Anterior_cingulate_cortex_BA24	2	0.993	1	-0.181	0.144	0.000
UKB_standing_height_ENSG00000231345.3_Brain_Frontal_Cortex_BA9	4	2.078	2	0.011	0.115	0.857
UKB_standing_height_ENSG00000233578.1_Thyroid	3	0.705	1	0.819	0.452	0.000
UKB_standing_height_ENSG00000233175.2_Brain_Anterior_cingulate_cortex_BA24	3	1.480	1	-0.145	0.089	0.000
UKB_standing_height_ENSG00000140451.12_Artery_Aorta	3	0.994	1	-0.049	0.277	0.000
UKB_standing_height_ENSG00000177181.14_Skin_Not_Sun_Exposed	3	1.062	1	-0.545	0.209	0.000
UKB_standing_height_ENSG00000032742.17_Brain_Putamen_basal_ganglia	3	1.761	2	-0.897	0.234	0.000
UKB_standing_height_ENSG00000276096.1_Cells_Cultured_fibroblasts	3	1.023	1	-0.505	0.245	0.000
UKB_standing_height_ENSG00000231345.3_Skin_Not_Sun_Exposed	5	3.440	3	-0.022	0.085	0.767
UKB_standing_height_ENSG00000223573.6_Cells_Cultured_fibroblasts	3	1.217	1	0.713	0.261	0.000
UKB_standing_height_ENSG00000233175.2_Adipose_Subcutaneous	2	0.956	1	-0.663	0.318	0.000
UKB_standing_height_ENSG00000140451.12_Cells_Cultured_fibroblasts	3	1.131	1	0.326	0.112	0.000
UKB_standing_height_ENSG00000032742.17_Heart_Left_Ventricle	4	3.010	3	-0.318	0.063	0.628
UKB_standing_height_ENSG00000185684.12_Brain_Cortex	5	2.591	3	0.119	0.114	0.921
UKB_standing_height_ENSG00000136197.12_Brain_Cerebellar_Hemisphere	3	1.055	1	-0.426	0.107	0.000
UKB_standing_height_ENSG00000140451.12_Brain_Caudate_basal_ganglia	4	1.681	2	-0.182	0.116	0.000
UKB_standing_height_ENSG00000164989.16_Esophagus_Mucosa	3	1.075	1	0.320	0.153	0.000
UKB_standing_height_ENSG00000230387.2_Brain_Frontal_Cortex_BA9	4	2.041	2	-0.279	0.156	0.000
UKB_standing_height_ENSG00000109667.11_Colon_Transverse	4	1.801	2	-0.179	0.155	0.000
UKB_standing_height_ENSG00000270137.1_Artery_Tibial	2	0.754	1	-1.200	0.504	0.000
UKB_standing_height_ENSG00000140451.12_Artery_Coronary	3	1.118	1	0.407	0.292	0.000
UKB_standing_height_ENSG00000140451.12_Adipose_Visceral_Omentum	4	1.331	1	0.209	0.156	0.000
UKB_standing_height_ENSG00000231345.3_Brain_Nucleus_accumbens_basal_ganglia	4	2.032	2	-0.077	0.109	0.876
UKB_standing_height_ENSG00000047188.15_Esophagus_Muscularis	4	2.832	3	0.032	0.085	0.507
UKB_standing_height_ENSG00000136197.12_Whole_Blood	3	1.244	1	-0.149	0.033	0.000
UKB_standing_height_ENSG00000185684.12_Pancreas	6	4.085	4	0.290	0.055	0.000
UKB_standing_height_ENSG00000032742.17_Adipose_Subcutaneous	4	2.242	2	-0.370	0.079	0.634
UKB_standing_height_ENSG00000231345.3_Spleen	2	1.014	1	-0.124	0.049	0.000
UKB_standing_height_ENSG00000265566.2_Brain_Cerebellar_Hemisphere	2	0.982	1	-0.343	0.127	0.000
UKB_standing_height_ENSG00000140451.12_Brain_Substantia_nigra	3	1.021	1	-0.380	0.256	0.000
UKB_standing_height_ENSG00000233175.2_Brain_Cerebellum	4	2.047	2	-0.211	0.077	0.326
UKB_standing_height_ENSG00000140451.12_Skin_Sun_Exposed	3	0.685	1	-0.400	0.530	0.000
UKB_standing_height_ENSG00000136810.12_Brain_Hypothalamus	4	1.982	2	-1.043	0.251	0.000
UKB_standing_height_ENSG00000265566.2_Brain_Putamen_basal_ganglia	3	1.200	1	-0.372	0.134	0.000
UKB_standing_height_ENSG00000223573.6_Esophagus_Gastroesophageal_Junction	3	0.690	1	0.864	0.337	0.000
UKB_standing_height_ENSG00000231345.3_Colon_Transverse	6	2.467	2	-0.156	0.073	0.713
UKB_standing_height_ENSG00000237440.8_Spleen	4	2.051	2	0.310	0.113	0.000
UKB_standing_height_ENSG00000233175.2_Thyroid	3	1.036	1	-0.263	0.166	0.000
UKB_standing_height_ENSG00000265566.2_Brain_Spinal_cord_cervical_c-1	2	1.004	1	-0.298	0.111	0.000
UKB_standing_height_ENSG00000185684.12_Esophagus_Gastroesophageal_Junction	4	2.157	2	0.271	0.078	0.000
UKB_standing_height_ENSG00000163002.12_Cells_Cultured_fibroblasts	4	1.720	2	0.235	0.130	0.000
UKB_standing_height_ENSG00000240522.1_Brain_Spinal_cord_cervical_c-1	3	0.957	1	0.782	0.321	0.000
UKB_standing_height_ENSG00000140451.12_Brain_Amygdala	3	0.994	1	-0.393	0.248	0.000
UKB_standing_height_ENSG00000265566.2_Brain_Hypothalamus	3	1.083	1	-0.328	0.125	0.000
UKB_standing_height_ENSG00000136810.12_Testis	3	1.008	1	-1.561	0.546	0.000
UKB_standing_height_ENSG00000230387.2_Skin_Not_Sun_Exposed	5	3.351	3	-0.121	0.072	0.290
UKB_standing_height_ENSG00000140451.12_Nerve_Tibial	4	2.629	3	0.172	0.159	0.744
UKB_standing_height_ENSG00000231345.3_Stomach	5	3.018	3	-0.125	0.059	0.438
UKB_standing_height_ENSG00000265566.2_Brain_Caudate_basal_ganglia	3	1.040	1	-0.376	0.127	0.000
UKB_standing_height_ENSG00000233578.1_Skin_Sun_Exposed	3	0.909	1	0.701	0.363	0.000
UKB_standing_height_ENSG00000113494.16_Cells_EBV-transformed_lymphocytes	3	1.070	1	0.361	0.218	0.000
UKB_standing_height_ENSG00000223573.6_Brain_Cortex	2	0.975	1	-0.344	0.272	0.000
UKB_standing_height_ENSG00000265566.2_Brain_Cerebellum	3	1.049	1	-0.387	0.175	0.000
UKB_standing_height_ENSG00000140451.12_Brain_Hypothalamus	3	1.252	2	0.510	0.348	0.744
UKB_standing_height_ENSG00000164989.16_Adrenal_Gland	2	0.603	1	0.838	0.490	0.000
UKB_standing_height_ENSG00000140451.12_Cells_EBV-transformed_lymphocytes	3	0.954	1	0.650	0.268	0.000
UKB_standing_height_ENSG00000231345.3_Brain_Caudate_basal_ganglia	4	2.030	2	-0.021	0.124	0.868
UKB_standing_height_ENSG00000140451.12_Testis	4	2.025	2	0.336	0.109	0.000
UKB_standing_height_ENSG00000223573.6_Brain_Anterior_cingulate_cortex_BA24	2	0.760	1	-0.434	0.309	0.000
UKB_standing_height_ENSG00000032742.17_Colon_Sigmoid	4	2.073	2	-0.270	0.103	0.952
UKB_standing_height_ENSG00000185684.12_Adipose_Visceral_Omentum	6	3.880	4	0.211	0.046	0.568
UKB_standing_height_ENSG00000265566.2_Brain_Substantia_nigra	2	1.007	1	-0.324	0.120	0.000
UKB_standing_height_ENSG00000113494.16_Prostate	3	0.947	1	-0.609	0.301	0.000
UKB_standing_height_ENSG00000233175.2_Brain_Putamen_basal_ganglia	3	2.006	2	-0.195	0.080	0.524
UKB_standing_height_ENSG00000231345.3_Artery_Tibial	4	2.045	2	-0.022	0.075	0.887
UKB_standing_height_ENSG00000177181.14_Lung	3	1.067	1	-0.379	0.264	0.000
UKB_standing_height_ENSG00000265566.2_Brain_Amygdala	2	1.010	1	-0.327	0.122	0.000
UKB_standing_height_ENSG00000140451.12_Brain_Frontal_Cortex_BA9	3	1.061	1	-0.340	0.195	0.000
UKB_standing_height_ENSG00000136810.12_Artery_Tibial	4	2.344	2	-0.510	0.085	0.000
UKB_standing_height_ENSG00000223573.6_Whole_Blood	3	2.008	2	0.460	0.182	0.000
UKB_standing_height_ENSG00000237440.8_Colon_Transverse	4	2.037	2	0.261	0.108	0.751
UKB_standing_height_ENSG00000140451.12_Skin_Not_Sun_Exposed	3	0.795	1	-0.308	0.294	0.000
UKB_standing_height_ENSG00000032742.17_Brain_Cerebellum	3	1.074	1	-0.668	0.152	0.000
UKB_standing_height_ENSG00000265566.2_Brain_Cortex	3	1.323	1	-0.189	0.109	0.000
UKB_standing_height_ENSG00000233175.2_Brain_Nucleus_accumbens_basal_ganglia	4	2.202	2	-0.212	0.091	0.598
UKB_standing_height_ENSG00000164989.16_Brain_Hippocampus	3	1.060	1	-0.713	0.215	0.000
UKB_standing_height_ENSG00000265566.2_Brain_Anterior_cingulate_cortex_BA24	3	0.979	1	-0.478	0.268	0.000
UKB_standing_height_ENSG00000136197.12_Breast_Mammary_Tissue	3	1.107	1	-1.085	0.369	0.000
UKB_standing_height_ENSG00000140451.12_Brain_Hippocampus	3	1.081	1	-0.231	0.219	0.000
UKB_standing_height_ENSG00000233175.2_Brain_Frontal_Cortex_BA9	3	2.011	2	-0.112	0.053	0.124
UKB_standing_height_ENSG00000109667.11_Adipose_Visceral_Omentum	3	1.701	2	0.259	0.137	0.776
UKB_standing_height_ENSG00000240522.1_Muscle_Skeletal	4	1.894	2	0.246	0.119	0.000
UKB_standing_height_ENSG00000140451.12_Brain_Nucleus_accumbens_basal_ganglia	3	1.044	1	-0.226	0.139	0.000
UKB_standing_height_ENSG00000265566.2_Brain_Frontal_Cortex_BA9	4	1.033	1	-0.232	0.167	0.000
UKB_standing_height_ENSG00000164989.16_Brain_Putamen_basal_ganglia	3	0.990	1	-0.351	0.116	0.000
UKB_standing_height_ENSG00000140451.12_Colon_Transverse	3	1.608	2	0.669	0.273	0.000
UKB_standing_height_ENSG00000233175.2_Skin_Not_Sun_Exposed	3	1.058	1	-0.169	0.105	0.000
UKB_standing_height_ENSG00000231345.3_Adipose_Visceral_Omentum	3	2.012	2	-0.117	0.059	0.778
UKB_standing_height_ENSG00000265566.2_Brain_Hippocampus	2	0.993	1	-0.372	0.164	0.000
UKB_standing_height_ENSG00000140451.12_Esophagus_Mucosa	4	2.029	2	0.302	0.173	0.792
UKB_standing_height_ENSG00000265566.2_Brain_Nucleus_accumbens_basal_ganglia	3	0.957	1	-0.398	0.136	0.000
UKB_standing_height_ENSG00000164989.16_Thyroid	4	2.036	2	0.060	0.165	0.895
UKB_standing_height_ENSG00000032742.17_Brain_Anterior_cingulate_cortex_BA24	3	1.041	1	-0.911	0.233	0.000
UKB_standing_height_ENSG00000140451.12_Heart_Atrial_Appendage	3	1.085	1	0.167	0.167	0.000
UKB_standing_height_ENSG00000185684.12_Brain_Caudate_basal_ganglia	4	2.247	2	0.041	0.120	0.940
UKB_standing_height_ENSG00000032742.17_Liver	3	1.344	1	-1.167	0.355	0.000
UKB_standing_height_ENSG00000231345.3_Brain_Hypothalamus	4	2.054	2	-0.111	0.116	0.851
UKB_standing_height_ENSG00000113494.16_Ovary	3	1.012	1	-0.533	0.252	0.000
UKB_standing_height_ENSG00000233578.1_Adipose_Subcutaneous	5	2.099	2	-0.157	0.191	0.000
UKB_standing_height_ENSG00000136197.12_Esophagus_Mucosa	4	1.783	2	-0.959	0.497	0.044
UKB_standing_height_ENSG00000233175.2_Stomach	2	1.020	1	-0.249	0.157	0.000
UKB_standing_height_ENSG00000231345.3_Nerve_Tibial	3	2.015	2	-0.064	0.077	0.868
UKB_standing_height_ENSG00000237440.8_Stomach	3	1.047	1	0.424	0.147	0.000
UKB_standing_height_ENSG00000281398.2_Esophagus_Muscularis	2	0.899	1	1.037	0.398	0.000
UKB_standing_height_ENSG00000032742.17_Uterus	3	0.643	1	-1.402	0.682	0.000
UKB_standing_height_ENSG00000136810.12_Brain_Caudate_basal_ganglia	3	1.964	2	-0.995	0.209	0.000
UKB_standing_height_ENSG00000223573.6_Thyroid	3	1.740	2	0.762	0.221	0.000
UKB_standing_height_ENSG00000185684.12_Artery_Tibial	7	4.723	5	0.202	0.031	0.353
UKB_standing_height_ENSG00000032742.17_Minor_Salivary_Gland	4	1.278	1	-0.627	0.373	0.000
UKB_standing_height_ENSG00000233175.2_Spleen	3	1.180	1	-0.272	0.172	0.000
UKB_standing_height_ENSG00000179954.15_Muscle_Skeletal	4	1.572	2	0.185	0.094	0.872
UKB_standing_height_ENSG00000032742.17_Brain_Hypothalamus	3	1.323	1	-1.134	0.323	0.000
UKB_standing_height_ENSG00000136810.12_Adipose_Visceral_Omentum	4	1.892	2	-0.835	0.194	0.000
UKB_standing_height_ENSG00000198894.7_Muscle_Skeletal	2	0.907	1	0.555	0.334	0.000
UKB_standing_height_ENSG00000231345.3_Testis	4	1.981	2	-0.284	0.101	0.000
UKB_standing_height_ENSG00000233175.2_Colon_Transverse	3	1.747	2	-0.209	0.168	0.482
UKB_standing_height_ENSG00000187908.16_Brain_Hippocampus	2	1.015	1	0.393	0.199	0.000
UKB_standing_height_ENSG00000177181.14_Brain_Spinal_cord_cervical_c-1	3	0.888	1	-0.433	0.317	0.000
UKB_standing_height_ENSG00000032742.17_Nerve_Tibial	5	2.624	3	-0.333	0.063	0.451
UKB_standing_height_ENSG00000163002.12_Esophagus_Gastroesophageal_Junction	3	1.743	2	0.392	0.190	0.225
UKB_standing_height_ENSG00000047188.15_Skin_Sun_Exposed	3	1.981	2	-0.014	0.084	0.827
UKB_standing_height_ENSG00000113494.16_Brain_Caudate_basal_ganglia	3	1.857	2	-0.265	0.095	0.000
UKB_standing_height_ENSG00000231345.3_Liver	3	1.056	1	-0.134	0.052	0.000
UKB_standing_height_ENSG00000164989.16_Heart_Left_Ventricle	3	1.664	2	0.247	0.278	0.823
UKB_standing_height_ENSG00000281398.2_Brain_Cerebellar_Hemisphere	2	0.796	1	1.161	0.480	0.000
UKB_standing_height_ENSG00000176715.15_Brain_Nucleus_accumbens_basal_ganglia	6	4.204	4	-0.307	0.096	0.000
UKB_standing_height_ENSG00000177181.14_Nerve_Tibial	4	2.025	2	-0.290	0.146	0.760
UKB_standing_height_ENSG00000233175.2_Brain_Caudate_basal_ganglia	4	2.391	2	-0.196	0.086	0.372
UKB_standing_height_ENSG00000231345.3_Kidney_Cortex	3	0.933	1	-0.454	0.191	0.000
UKB_standing_height_ENSG00000281398.2_Thyroid	2	0.664	1	1.269	0.541	0.000
UKB_standing_height_ENSG00000136197.12_Heart_Atrial_Appendage	3	0.856	1	-1.573	0.861	0.000
UKB_standing_height_ENSG00000231345.3_Uterus	3	2.008	2	-0.168	0.125	0.833
UKB_standing_height_ENSG00000237440.8_Brain_Frontal_Cortex_BA9	4	2.225	2	0.177	0.156	0.840
UKB_standing_height_ENSG00000230387.2_Heart_Left_Ventricle	5	2.595	3	-0.189	0.081	0.000
UKB_standing_height_ENSG00000223573.6_Brain_Cerebellar_Hemisphere	3	1.180	1	0.519	0.249	0.000
UKB_standing_height_ENSG00000233175.2_Brain_Hypothalamus	3	2.009	2	-0.197	0.087	0.000
UKB_standing_height_ENSG00000231345.3_Minor_Salivary_Gland	5	1.463	1	-0.261	0.105	0.000
UKB_standing_height_ENSG00000187908.16_Brain_Nucleus_accumbens_basal_ganglia	3	0.816	1	0.943	0.595	0.000
UKB_standing_height_ENSG00000231345.3_Brain_Anterior_cingulate_cortex_BA24	4	2.072	2	-0.027	0.113	0.876
UKB_standing_height_ENSG00000185684.12_Testis	4	1.305	1	0.255	0.053	0.000
UKB_standing_height_ENSG00000233175.2_Testis	3	1.904	2	-0.342	0.211	0.000
UKB_standing_height_ENSG00000233578.1_Cells_Cultured_fibroblasts	3	1.014	1	0.594	0.292	0.000
UKB_standing_height_ENSG00000223573.6_Colon_Sigmoid	3	0.824	1	0.483	0.311	0.000
UKB_standing_height_ENSG00000280211.1_Breast_Mammary_Tissue	3	0.753	1	-0.416	0.309	0.000
UKB_standing_height_ENSG00000231345.3_Adipose_Subcutaneous	5	2.172	2	-0.126	0.072	0.811
UKB_standing_height_ENSG00000231345.3_Thyroid	5	3.987	4	-0.117	0.036	0.232
UKB_standing_height_ENSG00000280211.1_Prostate	2	0.771	1	-1.363	0.488	0.000
UKB_standing_height_ENSG00000113494.16_Skin_Sun_Exposed	3	1.174	1	0.536	0.198	0.000
UKB_standing_height_ENSG00000032742.17_Testis	4	2.055	2	-0.212	0.043	0.748
UKB_standing_height_ENSG00000280211.1_Whole_Blood	2	0.737	1	-1.402	0.509	0.000
UKB_standing_height_ENSG00000164989.16_Brain_Cerebellum	3	1.255	1	-0.333	0.080	0.000
UKB_standing_height_ENSG00000237440.8_Skin_Not_Sun_Exposed	4	2.118	2	0.002	0.076	0.259
UKB_standing_height_ENSG00000136197.12_Adrenal_Gland	3	1.248	1	-0.783	0.225	0.000
UKB_standing_height_ENSG00000109667.11_Brain_Caudate_basal_ganglia	3	1.031	1	1.031	0.286	0.000
UKB_standing_height_ENSG00000223573.6_Adipose_Subcutaneous	4	2.327	2	0.177	0.104	0.269
UKB_standing_height_ENSG00000185684.12_Nerve_Tibial	7	4.582	5	0.209	0.033	0.533
UKB_standing_height_ENSG00000243709.1_Heart_Left_Ventricle	4	1.493	1	0.433	0.245	0.000
UKB_standing_height_ENSG00000136197.12_Brain_Hippocampus	3	1.187	1	-0.626	0.215	0.000
UKB_standing_height_ENSG00000164989.16_Adipose_Subcutaneous	6	4.105	5	-0.338	0.114	0.752
UKB_standing_height_ENSG00000032742.17_Artery_Tibial	5	2.821	3	-0.343	0.055	0.000
UKB_standing_height_ENSG00000163002.12_Brain_Cortex	3	1.114	1	-0.266	0.176	0.000
UKB_standing_height_ENSG00000231345.3_Brain_Cerebellum	3	1.125	1	0.149	0.103	0.000
UKB_standing_height_ENSG00000176715.15_Brain_Frontal_Cortex_BA9	5	2.256	2	-0.414	0.158	0.843
UKB_standing_height_ENSG00000136197.12_Lung	3	1.039	1	-0.255	0.059	0.000
UKB_standing_height_ENSG00000231345.3_Colon_Sigmoid	4	2.055	2	-0.045	0.104	0.868
UKB_standing_height_ENSG00000187908.16_Colon_Transverse	2	0.984	1	0.224	0.102	0.000
UKB_standing_height_ENSG00000233578.1_Artery_Aorta	3	1.712	2	-0.297	0.204	0.000
UKB_standing_height_ENSG00000204764.13_Lung	4	1.421	1	0.414	0.254	0.000
UKB_standing_height_ENSG00000177181.14_Testis	2	0.979	1	-0.311	0.178	0.000
UKB_standing_height_ENSG00000109667.11_Artery_Tibial	4	2.029	2	-0.109	0.066	0.000
UKB_standing_height_ENSG00000230387.2_Thyroid	4	1.878	2	-0.151	0.064	0.000
UKB_standing_height_ENSG00000032742.17_Brain_Caudate_basal_ganglia	3	1.043	1	-0.765	0.180	0.000
UKB_standing_height_ENSG00000163002.12_Pancreas	3	1.309	1	0.138	0.191	0.000
UKB_standing_height_ENSG00000185684.12_Brain_Hypothalamus	4	1.473	1	0.474	0.161	0.000
UKB_standing_height_ENSG00000223573.6_Brain_Cerebellum	4	1.339	1	0.695	0.233	0.000
UKB_standing_height_ENSG00000231345.3_Brain_Putamen_basal_ganglia	4	2.635	3	-0.027	0.129	0.770
UKB_standing_height_ENSG00000032742.17_Adipose_Visceral_Omentum	5	2.670	3	-0.273	0.080	0.820
UKB_standing_height_ENSG00000231345.3_Heart_Left_Ventricle	5	2.702	2	-0.132	0.059	0.679
UKB_standing_height_ENSG00000171604.11_Testis	2	0.830	1	1.540	0.631	0.000
UKB_standing_height_ENSG00000223573.6_Breast_Mammary_Tissue	2	0.509	1	0.467	0.263	0.000
UKB_standing_height_ENSG00000185684.12_Brain_Nucleus_accumbens_basal_ganglia	4	2.070	2	-0.417	0.135	0.000
UKB_standing_height_ENSG00000176715.15_Skin_Not_Sun_Exposed	6	4.096	4	-0.112	0.090	0.777
UKB_standing_height_ENSG00000243709.1_Thyroid	4	2.389	2	0.188	0.139	0.817
UKB_standing_height_ENSG00000164989.16_Colon_Sigmoid	3	1.866	2	-0.140	0.181	0.908
UKB_standing_height_ENSG00000233578.1_Pancreas	3	0.779	1	0.831	0.477	0.000
UKB_standing_height_ENSG00000204764.13_Ovary	2	0.766	1	0.615	0.418	0.000
UKB_standing_height_ENSG00000136197.12_Brain_Spinal_cord_cervical_c-1	3	1.102	1	-0.805	0.337	0.000
UKB_standing_height_ENSG00000237440.8_Brain_Nucleus_accumbens_basal_ganglia	3	1.021	1	0.687	0.269	0.000
UKB_standing_height_ENSG00000231345.3_Adrenal_Gland	4	2.047	2	-0.152	0.065	0.571
UKB_standing_height_ENSG00000185684.12_Skin_Not_Sun_Exposed	6	4.080	4	0.225	0.042	0.615
UKB_standing_height_ENSG00000204764.13_Prostate	2	0.566	1	0.673	0.475	0.000
UKB_standing_height_ENSG00000136197.12_Cells_EBV-transformed_lymphocytes	3	1.279	1	-0.848	0.254	0.000
UKB_standing_height_ENSG00000177181.14_Muscle_Skeletal	3	1.302	1	-0.243	0.161	0.000
UKB_standing_height_ENSG00000231345.3_Brain_Hippocampus	4	2.073	2	-0.059	0.135	0.865
UKB_standing_height_ENSG00000260898.5_Whole_Blood	2	0.558	1	-0.845	0.492	0.000
UKB_standing_height_ENSG00000204764.13_Artery_Coronary	2	0.766	1	0.560	0.397	0.000
UKB_standing_height_ENSG00000231345.3_Esophagus_Mucosa	4	2.036	2	-0.127	0.056	0.680
UKB_standing_height_ENSG00000136197.12_Muscle_Skeletal	3	1.130	1	-0.838	0.285	0.000
UKB_standing_height_ENSG00000187908.16_Stomach	2	0.684	1	1.033	0.696	0.000
UKB_standing_height_ENSG00000164989.16_Brain_Anterior_cingulate_cortex_BA24	4	2.242	2	-0.485	0.170	0.817
UKB_standing_height_ENSG00000032742.17_Spleen	4	1.962	2	-0.385	0.096	0.831
UKB_standing_height_ENSG00000237440.8_Pituitary	3	1.168	1	0.655	0.248	0.000
UKB_standing_height_ENSG00000233578.1_Colon_Transverse	2	0.918	1	0.703	0.363	0.000
UKB_standing_height_ENSG00000204764.13_Skin_Sun_Exposed	3	0.938	1	0.311	0.180	0.000
UKB_standing_height_ENSG00000164989.16_Kidney_Cortex	3	0.761	1	-1.256	0.599	0.000
UKB_standing_height_ENSG00000260898.5_Testis	3	1.020	1	0.048	0.109	0.000
UKB_standing_height_ENSG00000032742.17_Colon_Transverse	3	1.306	1	-0.698	0.159	0.000
UKB_standing_height_ENSG00000164989.16_Testis	3	0.829	1	-1.176	0.553	0.000
UKB_standing_height_ENSG00000260898.5_Lung	3	1.051	1	-0.501	0.251	0.000
UKB_standing_height_ENSG00000261423.1_Artery_Aorta	2	0.932	1	-0.653	0.315	0.000
UKB_standing_height_ENSG00000163002.12_Brain_Spinal_cord_cervical_c-1	3	1.475	2	0.008	0.128	0.000
UKB_standing_height_ENSG00000231345.3_Heart_Atrial_Appendage	6	4.018	4	-0.135	0.046	0.438
UKB_standing_height_ENSG00000237440.8_Brain_Cerebellar_Hemisphere	4	2.630	3	0.211	0.161	0.789
UKB_standing_height_ENSG00000260898.5_Thyroid	3	1.013	1	-0.493	0.249	0.000
UKB_standing_height_ENSG00000231345.3_Muscle_Skeletal	6	3.061	3	0.068	0.046	0.705
UKB_standing_height_ENSG00000032742.17_Stomach	3	1.310	1	-0.812	0.198	0.000
UKB_standing_height_ENSG00000185684.12_Brain_Frontal_Cortex_BA9	4	2.368	2	0.063	0.121	0.943
UKB_standing_height_ENSG00000110944.8_Breast_Mammary_Tissue	3	1.003	1	-1.558	0.370	0.000
UKB_standing_height_ENSG00000164989.16_Nerve_Tibial	4	2.962	3	-0.297	0.066	0.109
UKB_standing_height_ENSG00000233578.1_Spleen	3	0.902	1	-0.100	0.291	0.000
UKB_standing_height_ENSG00000163002.12_Cells_EBV-transformed_lymphocytes	3	1.035	1	0.182	0.260	0.000
UKB_standing_height_ENSG00000260898.5_Small_Intestine_Terminal_Ileum	3	1.118	1	-0.649	0.263	0.000
UKB_standing_height_ENSG00000185684.12_Stomach	6	3.505	3	0.333	0.059	0.000
UKB_standing_height_ENSG00000204764.13_Brain_Substantia_nigra	3	1.024	1	0.382	0.245	0.000
UKB_standing_height_ENSG00000260898.5_Skin_Sun_Exposed	3	1.272	1	-0.517	0.263	0.000
UKB_standing_height_ENSG00000032742.17_Brain_Frontal_Cortex_BA9	3	1.040	1	-0.859	0.213	0.000
UKB_standing_height_ENSG00000176584.17_Testis	3	1.041	1	-0.123	0.063	0.000
UKB_standing_height_ENSG00000230387.2_Uterus	3	1.033	1	-0.293	0.149	0.000
UKB_standing_height_ENSG00000204764.13_Brain_Amygdala	2	0.972	1	0.362	0.229	0.000
UKB_standing_height_ENSG00000237440.8_Whole_Blood	4	2.743	3	0.184	0.089	0.636
UKB_standing_height_ENSG00000204764.13_Small_Intestine_Terminal_Ileum	2	0.921	1	0.469	0.297	0.000
UKB_standing_height_ENSG00000032742.17_Skin_Not_Sun_Exposed	3	1.091	1	-0.584	0.125	0.000
UKB_standing_height_ENSG00000233578.1_Esophagus_Mucosa	2	0.819	1	-0.083	0.281	0.000
UKB_standing_height_ENSG00000215039.6_Brain_Spinal_cord_cervical_c-1	3	1.875	2	0.318	0.188	0.680
UKB_standing_height_ENSG00000136197.12_Artery_Coronary	3	0.877	1	-1.299	0.492	0.000
UKB_standing_height_ENSG00000047188.15_Brain_Substantia_nigra	3	0.823	1	0.594	0.417	0.000
UKB_standing_height_ENSG00000231345.3_Ovary	5	2.142	2	-0.220	0.116	0.764
UKB_standing_height_ENSG00000163002.12_Lung	4	2.033	2	0.094	0.100	0.000
UKB_standing_height_ENSG00000204764.13_Esophagus_Muscularis	2	0.938	1	0.408	0.252	0.000
UKB_standing_height_ENSG00000260898.5_Brain_Cerebellum	3	0.989	1	-0.614	0.313	0.000
UKB_standing_height_ENSG00000110944.8_Pituitary	3	1.059	1	-1.192	0.237	0.000
UKB_standing_height_ENSG00000185684.12_Spleen	6	2.151	2	0.192	0.059	0.000
UKB_standing_height_ENSG00000231345.3_Prostate	3	1.935	2	-0.205	0.093	0.633
UKB_standing_height_ENSG00000260898.5_Muscle_Skeletal	3	0.922	1	-0.618	0.327	0.000
UKB_standing_height_ENSG00000109667.11_Testis	3	1.150	1	1.180	0.367	0.000
UKB_standing_height_ENSG00000243709.1_Brain_Putamen_basal_ganglia	4	2.076	2	0.319	0.162	0.759
UKB_standing_height_ENSG00000255449.1_Cells_Cultured_fibroblasts	3	0.805	1	-1.654	0.722	0.000
UKB_standing_height_ENSG00000136197.12_Brain_Substantia_nigra	3	1.024	1	-0.952	0.443	0.000
UKB_standing_height_ENSG00000243818.4_Liver	4	2.801	3	0.345	0.106	0.275
UKB_standing_height_ENSG00000215039.6_Lung	5	3.779	4	0.183	0.059	0.565
UKB_standing_height_ENSG00000231345.3_Artery_Coronary	4	1.402	1	-0.333	0.136	0.000
UKB_standing_height_ENSG00000136197.12_Small_Intestine_Terminal_Ileum	3	0.996	1	-0.872	0.264	0.000
UKB_standing_height_ENSG00000113494.16_Esophagus_Mucosa	4	2.175	2	0.413	0.128	0.000
UKB_standing_height_ENSG00000164989.16_Brain_Hypothalamus	4	1.882	2	-0.269	0.167	0.804
UKB_standing_height_ENSG00000230387.2_Colon_Sigmoid	3	1.128	1	-0.146	0.072	0.000
UKB_standing_height_ENSG00000110944.8_Brain_Cortex	2	0.848	1	-2.553	0.982	0.000
UKB_standing_height_ENSG00000185684.12_Colon_Transverse	6	4.086	4	0.272	0.048	0.000
UKB_standing_height_ENSG00000231345.3_Skin_Sun_Exposed	3	2.013	2	-0.023	0.078	0.877
UKB_standing_height_ENSG00000136197.12_Brain_Amygdala	3	1.025	1	-0.771	0.236	0.000
UKB_standing_height_ENSG00000260898.5_Adipose_Subcutaneous	3	1.075	1	-0.680	0.292	0.000
UKB_standing_height_ENSG00000164989.16_Adipose_Visceral_Omentum	3	1.994	2	0.189	0.149	0.827
UKB_standing_height_ENSG00000047188.15_Lung	4	2.821	3	-0.132	0.070	0.742
UKB_standing_height_ENSG00000204764.13_Esophagus_Mucosa	4	1.157	1	0.341	0.206	0.000
UKB_standing_height_ENSG00000110944.8_Pancreas	3	1.059	1	-1.209	0.241	0.000
UKB_standing_height_ENSG00000243709.1_Colon_Sigmoid	3	1.103	1	0.587	0.207	0.000
UKB_standing_height_ENSG00000032742.17_Brain_Nucleus_accumbens_basal_ganglia	3	1.020	1	-0.794	0.199	0.000
UKB_standing_height_ENSG00000176584.17_Pancreas	3	1.090	1	-0.399	0.151	0.000
UKB_standing_height_ENSG00000115840.13_Brain_Anterior_cingulate_cortex_BA24	3	0.734	1	0.321	0.213	0.000
UKB_standing_height_ENSG00000136197.12_Esophagus_Muscularis	3	1.101	1	-0.664	0.223	0.000
UKB_standing_height_ENSG00000177181.14_Artery_Tibial	3	1.473	1	-0.522	0.293	0.000
UKB_standing_height_ENSG00000115840.13_Thyroid	4	1.966	2	0.252	0.115	0.000
UKB_standing_height_ENSG00000255449.1_Artery_Aorta	2	0.899	1	-0.913	0.268	0.000
UKB_standing_height_ENSG00000185684.12_Colon_Sigmoid	5	2.620	3	0.198	0.058	0.000
UKB_standing_height_ENSG00000282885.1_Thyroid	2	1.016	1	-0.463	0.235	0.000
UKB_standing_height_ENSG00000260898.5_Cells_Cultured_fibroblasts	3	1.022	1	-0.343	0.163	0.000
UKB_standing_height_ENSG00000233578.1_Brain_Frontal_Cortex_BA9	2	0.634	1	0.845	0.486	0.000
UKB_standing_height_ENSG00000231345.3_Brain_Substantia_nigra	3	2.002	2	0.034	0.139	0.860
UKB_standing_height_ENSG00000110944.8_Esophagus_Gastroesophageal_Junction	2	0.965	1	-1.928	0.542	0.000
UKB_standing_height_ENSG00000231345.3_Small_Intestine_Terminal_Ileum	3	1.110	1	-0.171	0.068	0.000
UKB_standing_height_ENSG00000260898.5_Brain_Anterior_cingulate_cortex_BA24	2	0.543	1	0.626	0.422	0.000
UKB_standing_height_ENSG00000231345.3_Brain_Amygdala	4	2.102	2	0.143	0.126	0.468
UKB_standing_height_ENSG00000260898.5_Adrenal_Gland	2	0.980	1	-0.373	0.178	0.000
UKB_standing_height_ENSG00000109667.11_Nerve_Tibial	4	2.647	3	0.286	0.109	0.082
UKB_standing_height_ENSG00000230387.2_Adipose_Subcutaneous	4	2.231	2	-0.126	0.053	0.000
UKB_standing_height_ENSG00000231345.3_Esophagus_Muscularis	4	2.128	2	0.011	0.070	0.885
UKB_standing_height_ENSG00000204764.13_Heart_Atrial_Appendage	2	0.601	1	0.686	0.496	0.000
UKB_standing_height_ENSG00000115840.13_Brain_Putamen_basal_ganglia	3	0.761	1	0.429	0.344	0.000
UKB_standing_height_ENSG00000260898.5_Skin_Not_Sun_Exposed	3	1.010	1	-0.506	0.254	0.000
UKB_standing_height_ENSG00000185684.12_Brain_Cerebellum	5	3.491	4	0.420	0.109	0.794
UKB_standing_height_ENSG00000115840.13_Colon_Sigmoid	3	0.785	1	0.954	0.388	0.000
UKB_standing_height_ENSG00000282885.1_Colon_Sigmoid	2	1.007	1	-0.441	0.227	0.000
UKB_standing_height_ENSG00000110944.8_Cells_Cultured_fibroblasts	2	0.965	1	-1.805	0.482	0.000
UKB_standing_height_ENSG00000164989.16_Artery_Tibial	4	2.081	2	0.100	0.122	0.896
UKB_standing_height_ENSG00000255449.1_Brain_Cortex	3	0.926	1	-0.572	0.266	0.000
UKB_standing_height_ENSG00000243709.1_Adipose_Subcutaneous	5	3.107	3	0.221	0.093	0.579
UKB_standing_height_ENSG00000282885.1_Cells_Cultured_fibroblasts	2	0.803	1	-0.645	0.368	0.000
UKB_standing_height_ENSG00000087995.15_Cells_Cultured_fibroblasts	3	1.370	1	0.000	0.202	0.000
UKB_standing_height_ENSG00000204764.13_Adrenal_Gland	3	1.014	1	0.481	0.304	0.000
UKB_standing_height_ENSG00000185684.12_Adipose_Subcutaneous	7	5.107	5	0.239	0.037	0.305
UKB_standing_height_ENSG00000115840.13_Adipose_Subcutaneous	3	1.834	2	0.140	0.139	0.000
UKB_standing_height_ENSG00000231345.3_Lung	5	3.726	4	-0.116	0.047	0.606
UKB_standing_height_ENSG00000204764.13_Brain_Hippocampus	3	1.140	1	0.317	0.184	0.000
UKB_standing_height_ENSG00000240522.1_Artery_Coronary	3	1.318	1	0.308	0.151	0.000
UKB_standing_height_ENSG00000237440.8_Breast_Mammary_Tissue	3	0.648	1	0.969	0.453	0.000
UKB_standing_height_ENSG00000087995.15_Heart_Left_Ventricle	4	1.385	1	0.000	0.200	0.000
UKB_standing_height_ENSG00000255449.1_Esophagus_Gastroesophageal_Junction	2	0.585	1	-1.881	0.924	0.000
UKB_standing_height_ENSG00000204764.13_Brain_Cerebellar_Hemisphere	3	1.062	1	0.175	0.158	0.000
UKB_standing_height_ENSG00000176715.15_Stomach	7	2.331	2	0.041	0.129	0.000
UKB_standing_height_ENSG00000087995.15_Artery_Aorta	3	0.821	1	0.000	0.218	0.000
UKB_standing_height_ENSG00000282885.1_Artery_Aorta	3	1.101	1	-0.368	0.189	0.000
UKB_standing_height_ENSG00000231345.3_Brain_Spinal_cord_cervical_c-1	3	2.015	2	-0.047	0.163	0.858
UKB_standing_height_ENSG00000204764.13_Breast_Mammary_Tissue	2	0.728	1	0.365	0.337	0.000
UKB_standing_height_ENSG00000119919.10_Adipose_Visceral_Omentum	3	1.015	1	-0.154	0.258	0.000
UKB_standing_height_ENSG00000115840.13_Brain_Cerebellum	3	1.157	1	0.454	0.124	0.000
UKB_standing_height_ENSG00000087995.15_Pancreas	3	0.719	1	-0.235	0.256	0.000
UKB_standing_height_ENSG00000231345.3_Cells_EBV-transformed_lymphocytes	4	1.111	1	-0.173	0.069	0.000
UKB_standing_height_ENSG00000087995.15_Heart_Atrial_Appendage	3	0.925	1	0.096	0.295	0.000
UKB_standing_height_ENSG00000115840.13_Brain_Nucleus_accumbens_basal_ganglia	3	1.006	1	0.751	0.244	0.000
UKB_standing_height_ENSG00000282885.1_Esophagus_Gastroesophageal_Junction	2	0.964	1	-0.427	0.225	0.000
UKB_standing_height_ENSG00000231345.3_Vagina	4	2.640	3	-0.240	0.155	0.655
UKB_standing_height_ENSG00000179954.15_Prostate	3	1.870	2	0.244	0.103	0.000
UKB_standing_height_ENSG00000110944.8_Artery_Aorta	2	0.952	1	-1.402	0.313	0.000
UKB_standing_height_ENSG00000164989.16_Brain_Caudate_basal_ganglia	4	1.627	2	-0.367	0.081	0.000
UKB_standing_height_ENSG00000204764.13_Artery_Aorta	3	0.927	1	0.398	0.276	0.000
UKB_standing_height_ENSG00000215039.6_Brain_Substantia_nigra	3	1.240	1	0.187	0.227	0.000
UKB_standing_height_ENSG00000087995.15_Skin_Sun_Exposed	4	1.201	1	-1.113	0.436	0.000
UKB_standing_height_ENSG00000231345.3_Esophagus_Gastroesophageal_Junction	5	2.175	2	-0.072	0.104	0.871
UKB_standing_height_ENSG00000115840.13_Brain_Frontal_Cortex_BA9	3	1.197	1	0.749	0.325	0.000
UKB_standing_height_ENSG00000204632.11_Testis	5	2.026	2	-0.075	0.046	0.000
UKB_standing_height_ENSG00000204764.13_Esophagus_Gastroesophageal_Junction	2	0.976	1	0.428	0.264	0.000
UKB_standing_height_ENSG00000282885.1_Testis	2	0.982	1	-0.391	0.202	0.000
UKB_standing_height_ENSG00000163002.12_Skin_Sun_Exposed	4	1.257	1	-0.245	0.150	0.000
UKB_standing_height_ENSG00000255449.1_Whole_Blood	3	0.947	1	-1.383	0.527	0.000
UKB_standing_height_ENSG00000177181.14_Adipose_Visceral_Omentum	3	1.334	1	-0.373	0.212	0.000
UKB_standing_height_ENSG00000113494.16_Stomach	3	1.075	1	-0.405	0.239	0.000
UKB_standing_height_ENSG00000115840.13_Skin_Not_Sun_Exposed	3	0.740	1	0.432	0.279	0.000
UKB_standing_height_ENSG00000215039.6_Skin_Sun_Exposed	4	2.463	2	0.098	0.052	0.766
UKB_standing_height_ENSG00000164989.16_Colon_Transverse	5	3.054	3	0.080	0.133	0.808
UKB_standing_height_ENSG00000231345.3_Pancreas	3	1.075	1	-0.129	0.051	0.000
UKB_standing_height_ENSG00000282885.1_Cells_EBV-transformed_lymphocytes	3	0.947	1	-0.524	0.285	0.000
UKB_standing_height_ENSG00000204764.13_Pancreas	4	2.853	3	0.070	0.194	0.542
UKB_standing_height_ENSG00000282885.1_Lung	2	0.937	1	-0.494	0.267	0.000
UKB_standing_height_ENSG00000087995.15_Brain_Caudate_basal_ganglia	2	0.585	1	-0.278	0.387	0.000
UKB_standing_height_ENSG00000119919.10_Brain_Nucleus_accumbens_basal_ganglia	3	1.126	1	0.116	0.203	0.000
UKB_standing_height_ENSG00000185684.12_Heart_Left_Ventricle	4	2.129	2	0.226	0.066	0.000
UKB_standing_height_ENSG00000237440.8_Esophagus_Gastroesophageal_Junction	4	2.171	2	0.275	0.114	0.721
UKB_standing_height_ENSG00000234147.1_Adrenal_Gland	4	2.069	2	-0.056	0.145	0.737
UKB_standing_height_ENSG00000231345.3_Brain_Cortex	3	2.014	2	0.049	0.093	0.862
UKB_standing_height_ENSG00000115840.13_Brain_Hypothalamus	3	0.985	1	0.391	0.202	0.000
UKB_standing_height_ENSG00000234147.1_Brain_Hippocampus	3	1.288	1	0.171	0.126	0.000
UKB_standing_height_ENSG00000119919.10_Minor_Salivary_Gland	2	0.533	1	-0.258	0.428	0.000
UKB_standing_height_ENSG00000237118.2_Testis	3	0.830	1	0.289	0.257	0.000
UKB_standing_height_ENSG00000204764.13_Brain_Cortex	3	1.019	1	0.363	0.219	0.000
UKB_standing_height_ENSG00000110944.8_Ovary	2	0.524	1	-3.487	1.777	0.000
UKB_standing_height_ENSG00000231345.3_Artery_Aorta	6	3.156	3	-0.108	0.103	0.739
UKB_standing_height_ENSG00000234147.1_Heart_Atrial_Appendage	4	2.801	3	-0.047	0.126	0.501
UKB_standing_height_ENSG00000115840.13_Nerve_Tibial	3	1.029	1	0.143	0.172	0.000
UKB_standing_height_ENSG00000119919.10_Thyroid	3	1.326	1	-0.001	0.103	0.000
UKB_standing_height_ENSG00000164989.16_Stomach	3	1.134	1	-0.642	0.239	0.000
UKB_standing_height_ENSG00000237118.2_Whole_Blood	3	1.011	1	-0.605	0.361	0.000
UKB_standing_height_ENSG00000234147.1_Prostate	4	1.735	2	0.205	0.196	0.000
UKB_standing_height_ENSG00000110944.8_Artery_Coronary	2	0.892	1	-2.221	0.713	0.000
UKB_standing_height_ENSG00000109667.11_Brain_Hypothalamus	3	0.948	1	1.287	0.400	0.000
UKB_standing_height_ENSG00000282885.1_Small_Intestine_Terminal_Ileum	3	1.030	1	-0.433	0.225	0.000
UKB_standing_height_ENSG00000234147.1_Artery_Coronary	4	1.678	2	-0.015	0.154	0.720
UKB_standing_height_ENSG00000231345.3_Cells_Cultured_fibroblasts	5	2.527	2	-0.096	0.039	0.512
UKB_standing_height_ENSG00000282885.1_Esophagus_Muscularis	2	0.956	1	-0.438	0.231	0.000
UKB_standing_height_ENSG00000189159.15_Colon_Transverse	3	0.825	1	0.222	0.300	0.000
UKB_standing_height_ENSG00000185684.12_Brain_Putamen_basal_ganglia	4	2.068	2	-0.471	0.175	0.800
UKB_standing_height_ENSG00000234147.1_Muscle_Skeletal	3	1.183	1	0.317	0.275	0.000
UKB_standing_height_ENSG00000115840.13_Testis	3	1.001	1	0.678	0.236	0.000
UKB_standing_height_ENSG00000110944.8_Muscle_Skeletal	2	0.952	1	-2.006	0.579	0.000
UKB_standing_height_ENSG00000240522.1_Ovary	3	1.020	1	0.547	0.200	0.000
UKB_standing_height_ENSG00000204764.13_Cells_Cultured_fibroblasts	3	1.032	1	0.391	0.236	0.000
UKB_standing_height_ENSG00000113494.16_Adrenal_Gland	3	1.099	1	0.465	0.214	0.000
UKB_standing_height_ENSG00000237440.8_Pancreas	4	2.121	2	0.406	0.137	0.000
UKB_standing_height_ENSG00000185684.12_Thyroid	6	3.403	3	0.172	0.029	0.000
UKB_standing_height_ENSG00000164989.16_Skin_Not_Sun_Exposed	4	2.214	2	-0.180	0.085	0.901
UKB_standing_height_ENSG00000237118.2_Muscle_Skeletal	3	0.813	1	0.685	0.320	0.000
UKB_standing_height_ENSG00000115840.13_Brain_Caudate_basal_ganglia	3	0.932	1	0.755	0.236	0.000
UKB_standing_height_ENSG00000231345.3_Breast_Mammary_Tissue	5	2.709	2	-0.145	0.080	0.802
UKB_standing_height_ENSG00000282885.1_Ovary	2	0.703	1	-0.669	0.393	0.000
UKB_standing_height_ENSG00000047188.15_Cells_EBV-transformed_lymphocytes	3	1.142	1	0.734	0.300	0.000
UKB_standing_height_ENSG00000189159.15_Brain_Cerebellar_Hemisphere	3	0.958	1	-0.277	0.310	0.000
UKB_standing_height_ENSG00000115840.13_Artery_Tibial	3	1.039	1	0.438	0.112	0.000
UKB_standing_height_ENSG00000255449.1_Pituitary	4	1.337	1	-1.162	0.439	0.000
UKB_standing_height_ENSG00000119919.10_Esophagus_Mucosa	2	0.775	1	0.211	0.367	0.000
UKB_standing_height_ENSG00000282885.1_Artery_Coronary	2	0.967	1	-0.465	0.247	0.000
UKB_standing_height_ENSG00000234147.1_Small_Intestine_Terminal_Ileum	4	1.544	2	0.217	0.147	0.000
UKB_standing_height_ENSG00000179954.15_Ovary	4	2.131	2	-0.422	0.223	0.914
UKB_standing_height_ENSG00000176715.15_Spleen	4	2.194	2	-0.654	0.239	0.154
UKB_standing_height_ENSG00000234147.1_Esophagus_Muscularis	4	2.494	2	0.322	0.155	0.477
UKB_standing_height_ENSG00000282885.1_Muscle_Skeletal	3	0.978	1	-0.456	0.244	0.000
UKB_standing_height_ENSG00000189159.15_Heart_Atrial_Appendage	3	0.961	1	-0.713	0.253	0.000
UKB_standing_height_ENSG00000109667.11_Cells_Cultured_fibroblasts	2	0.587	1	-0.471	0.335	0.000
UKB_standing_height_ENSG00000231345.3_Brain_Cerebellar_Hemisphere	3	1.028	1	0.149	0.103	0.000
UKB_standing_height_ENSG00000177181.14_Artery_Coronary	2	0.630	1	-0.729	0.433	0.000
UKB_standing_height_ENSG00000243709.1_Brain_Cerebellum	5	3.012	3	0.169	0.109	0.683
UKB_standing_height_ENSG00000204764.13_Nerve_Tibial	4	2.029	2	0.308	0.085	0.000
UKB_standing_height_ENSG00000231345.3_Pituitary	5	1.974	2	-0.275	0.097	0.000
UKB_standing_height_ENSG00000255449.1_Brain_Cerebellar_Hemisphere	3	1.293	1	-0.770	0.201	0.000
UKB_standing_height_ENSG00000237118.2_Breast_Mammary_Tissue	2	0.727	1	-0.335	0.276	0.000
UKB_standing_height_ENSG00000234147.1_Brain_Amygdala	3	1.067	1	0.137	0.250	0.000
UKB_standing_height_ENSG00000230387.2_Brain_Anterior_cingulate_cortex_BA24	3	0.785	1	-0.554	0.308	0.000
UKB_standing_height_ENSG00000115840.13_Adipose_Visceral_Omentum	3	1.175	1	0.144	0.152	0.000
UKB_standing_height_ENSG00000231345.3_Whole_Blood	3	1.238	1	-0.193	0.077	0.000
UKB_standing_height_ENSG00000237440.8_Brain_Cortex	4	2.071	2	0.291	0.148	0.828
UKB_standing_height_ENSG00000234147.1_Skin_Sun_Exposed	3	2.007	2	0.177	0.183	0.336
UKB_standing_height_ENSG00000047188.15_Brain_Spinal_cord_cervical_c-1	2	0.563	1	0.592	0.443	0.000
UKB_standing_height_ENSG00000189159.15_Skin_Sun_Exposed	3	1.251	1	-0.328	0.202	0.000
UKB_standing_height_ENSG00000255449.1_Thyroid	3	1.982	2	-0.548	0.149	0.320
UKB_standing_height_ENSG00000237118.2_Skin_Sun_Exposed	2	0.710	1	0.729	0.376	0.000
UKB_standing_height_ENSG00000119919.10_Spleen	3	0.998	1	0.782	0.335	0.000
UKB_standing_height_ENSG00000164989.16_Brain_Frontal_Cortex_BA9	4	1.078	1	-0.471	0.158	0.000
UKB_standing_height_ENSG00000177181.14_Skin_Sun_Exposed	3	1.056	1	-0.575	0.220	0.000
UKB_standing_height_ENSG00000243709.1_Brain_Anterior_cingulate_cortex_BA24	5	2.710	3	0.342	0.134	0.388
UKB_standing_height_ENSG00000113494.16_Brain_Nucleus_accumbens_basal_ganglia	3	1.063	1	-0.216	0.135	0.000
UKB_standing_height_ENSG00000115840.13_Artery_Aorta	3	1.444	1	0.454	0.119	0.000
UKB_standing_height_ENSG00000185684.12_Minor_Salivary_Gland	4	1.983	2	0.330	0.068	0.657
UKB_standing_height_ENSG00000282885.1_Artery_Tibial	2	0.974	1	-0.316	0.158	0.000
UKB_standing_height_ENSG00000204764.13_Brain_Caudate_basal_ganglia	2	0.912	1	0.214	0.122	0.000
UKB_standing_height_ENSG00000135951.14_Adipose_Subcutaneous	2	0.977	1	-0.441	0.184	0.000
UKB_standing_height_ENSG00000129353.14_Stomach	3	0.921	1	1.493	0.363	0.000
UKB_standing_height_ENSG00000047188.15_Adrenal_Gland	3	1.263	1	0.239	0.188	0.000
UKB_standing_height_ENSG00000234147.1_Brain_Substantia_nigra	3	1.052	1	0.049	0.195	0.000
UKB_standing_height_ENSG00000164989.16_Brain_Nucleus_accumbens_basal_ganglia	3	1.183	1	-0.321	0.101	0.000
UKB_standing_height_ENSG00000110944.8_Esophagus_Muscularis	2	0.787	1	-2.603	1.015	0.000
UKB_standing_height_ENSG00000185684.12_Uterus	5	1.928	2	0.378	0.115	0.000
UKB_standing_height_ENSG00000237440.8_Artery_Aorta	3	2.008	2	0.296	0.101	0.000
UKB_standing_height_ENSG00000240522.1_Skin_Sun_Exposed	4	2.067	2	0.369	0.111	0.000
UKB_standing_height_ENSG00000234147.1_Lung	7	4.668	5	-0.052	0.069	0.432
UKB_standing_height_ENSG00000043143.20_Brain_Cerebellar_Hemisphere	3	1.067	1	1.990	0.888	0.000
UKB_standing_height_ENSG00000113140.10_Muscle_Skeletal	4	2.359	2	0.328	0.100	0.588
UKB_standing_height_ENSG00000115840.13_Cells_Cultured_fibroblasts	3	1.769	2	0.092	0.188	0.493
UKB_standing_height_ENSG00000204764.13_Artery_Tibial	3	1.030	1	0.392	0.240	0.000
UKB_standing_height_ENSG00000179954.15_Artery_Coronary	2	1.016	1	0.367	0.111	0.000
UKB_standing_height_ENSG00000043143.20_Cells_EBV-transformed_lymphocytes	3	1.024	1	-1.042	0.215	0.000
UKB_standing_height_ENSG00000185684.12_Kidney_Cortex	3	1.362	1	0.980	0.301	0.000
UKB_standing_height_ENSG00000243709.1_Minor_Salivary_Gland	3	1.060	1	0.173	0.126	0.000
UKB_standing_height_ENSG00000282885.1_Heart_Atrial_Appendage	2	0.964	1	-0.493	0.262	0.000
UKB_standing_height_ENSG00000129353.14_Heart_Atrial_Appendage	3	1.009	1	0.646	0.259	0.000
UKB_standing_height_ENSG00000043143.20_Nerve_Tibial	2	1.001	1	1.043	0.339	0.000
UKB_standing_height_ENSG00000185684.12_Liver	5	2.395	3	0.470	0.108	0.000
UKB_standing_height_ENSG00000189159.15_Skin_Not_Sun_Exposed	2	0.940	1	-0.405	0.280	0.000
UKB_standing_height_ENSG00000215039.6_Esophagus_Muscularis	5	3.098	3	0.041	0.078	0.331
UKB_standing_height_ENSG00000135951.14_Brain_Cerebellum	2	0.978	1	-0.186	0.074	0.000
UKB_standing_height_ENSG00000230387.2_Minor_Salivary_Gland	3	0.983	1	-0.395	0.305	0.000
UKB_standing_height_ENSG00000234147.1_Brain_Spinal_cord_cervical_c-1	4	1.941	2	0.118	0.071	0.000
UKB_standing_height_ENSG00000282885.1_Colon_Transverse	2	0.958	1	-0.552	0.309	0.000
UKB_standing_height_ENSG00000115840.13_Esophagus_Gastroesophageal_Junction	3	0.975	1	0.764	0.239	0.000
UKB_standing_height_ENSG00000110944.8_Small_Intestine_Terminal_Ileum	2	0.896	1	-2.377	0.790	0.000
UKB_standing_height_ENSG00000234147.1_Cells_EBV-transformed_lymphocytes	3	1.046	1	0.178	0.120	0.000
UKB_standing_height_ENSG00000176715.15_Colon_Transverse	4	1.630	2	-0.503	0.151	0.000
UKB_standing_height_ENSG00000113494.16_Brain_Hippocampus	3	0.682	1	0.059	0.300	0.000
UKB_standing_height_ENSG00000135951.14_Colon_Sigmoid	2	0.976	1	-0.615	0.296	0.000
UKB_standing_height_ENSG00000105856.13_Skin_Not_Sun_Exposed	3	0.977	1	0.498	0.263	0.000
UKB_standing_height_ENSG00000234147.1_Pancreas	3	1.625	2	0.111	0.083	0.000
UKB_standing_height_ENSG00000043143.20_Adipose_Visceral_Omentum	3	1.265	1	1.041	0.339	0.000
UKB_standing_height_ENSG00000163002.12_Small_Intestine_Terminal_Ileum	3	1.069	1	0.128	0.175	0.000
UKB_standing_height_ENSG00000243709.1_Liver	3	1.110	1	0.203	0.212	0.000
UKB_standing_height_ENSG00000185684.12_Brain_Anterior_cingulate_cortex_BA24	3	2.009	2	-0.660	0.260	0.530
UKB_standing_height_ENSG00000110944.8_Skin_Sun_Exposed	2	0.953	1	-2.199	0.678	0.000
UKB_standing_height_ENSG00000282885.1_Spleen	2	0.988	1	-0.376	0.201	0.000
UKB_standing_height_ENSG00000115840.13_Brain_Cortex	3	1.005	1	0.593	0.191	0.000
UKB_standing_height_ENSG00000135951.14_Thyroid	4	1.960	2	-0.076	0.022	0.000
UKB_standing_height_ENSG00000234147.1_Esophagus_Gastroesophageal_Junction	5	3.035	3	0.147	0.152	0.752
UKB_standing_height_ENSG00000204764.13_Adipose_Visceral_Omentum	3	1.052	1	0.234	0.219	0.000
UKB_standing_height_ENSG00000129353.14_Esophagus_Mucosa	3	1.372	1	0.290	0.123	0.000
UKB_standing_height_ENSG00000282885.1_Esophagus_Mucosa	2	0.972	1	-0.335	0.173	0.000
UKB_standing_height_ENSG00000241667.1_Testis	3	1.525	2	-0.435	0.186	0.000
UKB_standing_height_ENSG00000230387.2_Kidney_Cortex	2	0.595	1	-0.680	0.397	0.000
UKB_standing_height_ENSG00000234147.1_Cells_Cultured_fibroblasts	5	3.012	3	0.025	0.049	0.617
UKB_standing_height_ENSG00000115840.13_Whole_Blood	3	1.009	1	-0.654	0.243	0.000
UKB_standing_height_ENSG00000043143.20_Prostate	3	0.864	1	1.216	0.442	0.000
UKB_standing_height_ENSG00000171604.11_Whole_Blood	2	0.987	1	1.235	0.491	0.000
UKB_standing_height_ENSG00000113140.10_Artery_Tibial	4	2.473	2	0.167	0.075	0.886
UKB_standing_height_ENSG00000255449.1_Colon_Sigmoid	3	0.995	1	-1.176	0.376	0.000
UKB_standing_height_ENSG00000105856.13_Pancreas	3	0.725	1	0.684	0.437	0.000
UKB_standing_height_ENSG00000130700.6_Colon_Sigmoid	3	1.029	1	-0.026	0.129	0.000
UKB_standing_height_ENSG00000090534.17_Ovary	3	1.143	2	-0.164	0.222	0.000
UKB_standing_height_ENSG00000043143.20_Artery_Tibial	2	0.911	1	1.097	0.380	0.000
UKB_standing_height_ENSG00000135951.14_Brain_Putamen_basal_ganglia	3	1.588	2	-0.436	0.110	0.498
UKB_standing_height_ENSG00000237440.8_Cells_Cultured_fibroblasts	4	1.725	2	0.381	0.159	0.451
UKB_standing_height_ENSG00000230387.2_Brain_Spinal_cord_cervical_c-1	3	0.954	1	-0.567	0.310	0.000
UKB_standing_height_ENSG00000105856.13_Heart_Atrial_Appendage	3	0.868	1	0.596	0.332	0.000
UKB_standing_height_ENSG00000135951.14_Liver	2	1.005	1	-0.278	0.108	0.000
UKB_standing_height_ENSG00000163002.12_Esophagus_Muscularis	4	1.978	2	0.148	0.096	0.000
UKB_standing_height_ENSG00000113494.16_Brain_Putamen_basal_ganglia	3	1.067	1	-0.345	0.156	0.000
UKB_standing_height_ENSG00000171604.11_Thyroid	3	1.039	1	0.852	0.207	0.000
UKB_standing_height_ENSG00000234147.1_Artery_Aorta	4	1.854	2	0.144	0.138	0.830
UKB_standing_height_ENSG00000124224.16_Spleen	2	0.902	1	-0.733	0.344	0.000
UKB_standing_height_ENSG00000179954.15_Esophagus_Mucosa	5	2.202	2	0.104	0.107	0.850
UKB_standing_height_ENSG00000047188.15_Brain_Hippocampus	3	0.865	1	0.636	0.418	0.000
UKB_standing_height_ENSG00000243709.1_Brain_Hypothalamus	4	2.082	2	0.307	0.156	0.762
UKB_standing_height_ENSG00000135951.14_Kidney_Cortex	3	1.033	1	-0.393	0.161	0.000
UKB_standing_height_ENSG00000282885.1_Skin_Not_Sun_Exposed	3	1.034	1	-0.341	0.202	0.000
UKB_standing_height_ENSG00000135951.14_Uterus	2	0.766	1	-0.791	0.425	0.000
UKB_standing_height_ENSG00000204764.13_Colon_Transverse	3	0.836	1	0.605	0.434	0.000
UKB_standing_height_ENSG00000090534.17_Adipose_Subcutaneous	3	1.142	1	-0.080	0.208	0.000
UKB_standing_height_ENSG00000135951.14_Minor_Salivary_Gland	3	1.038	1	-0.322	0.130	0.000
UKB_standing_height_ENSG00000129353.14_Spleen	3	1.235	1	0.649	0.204	0.000
UKB_standing_height_ENSG00000043143.20_Adipose_Subcutaneous	3	0.991	1	1.052	0.341	0.000
UKB_standing_height_ENSG00000234147.1_Breast_Mammary_Tissue	5	3.115	3	0.258	0.148	0.000
UKB_standing_height_ENSG00000105856.13_Esophagus_Muscularis	2	0.637	1	0.753	0.460	0.000
UKB_standing_height_ENSG00000255449.1_Breast_Mammary_Tissue	4	1.666	2	-0.629	0.237	0.740
UKB_standing_height_ENSG00000171604.11_Small_Intestine_Terminal_Ileum	2	0.700	1	1.089	0.279	0.000
UKB_standing_height_ENSG00000115840.13_Brain_Cerebellar_Hemisphere	4	1.607	2	0.430	0.114	0.017
UKB_standing_height_ENSG00000135951.14_Brain_Anterior_cingulate_cortex_BA24	2	0.897	1	-0.296	0.137	0.000
UKB_standing_height_ENSG00000171604.11_Skin_Sun_Exposed	2	0.944	1	0.989	0.472	0.000
UKB_standing_height_ENSG00000124224.16_Esophagus_Mucosa	3	1.049	1	-0.331	0.234	0.000
UKB_standing_height_ENSG00000109667.11_Artery_Aorta	4	2.127	2	-0.066	0.104	0.751
UKB_standing_height_ENSG00000135951.14_Artery_Tibial	3	1.101	1	-0.401	0.163	0.000
UKB_standing_height_ENSG00000113140.10_Artery_Coronary	3	1.487	2	0.653	0.193	0.088
UKB_standing_height_ENSG00000115840.13_Breast_Mammary_Tissue	3	1.248	1	0.124	0.156	0.000
UKB_standing_height_ENSG00000234147.1_Brain_Cerebellar_Hemisphere	3	1.240	1	0.017	0.084	0.000
UKB_standing_height_ENSG00000279880.1_Testis	3	1.014	1	0.000	0.245	0.000
UKB_standing_height_ENSG00000177181.14_Esophagus_Muscularis	3	1.066	1	-0.278	0.197	0.000
UKB_standing_height_ENSG00000129353.14_Colon_Transverse	3	1.035	1	0.315	0.175	0.000
UKB_standing_height_ENSG00000130700.6_Pituitary	3	1.155	1	-0.060	0.232	0.000
UKB_standing_height_ENSG00000230387.2_Lung	3	2.015	2	-0.110	0.047	0.000
UKB_standing_height_ENSG00000234147.1_Pituitary	3	1.988	2	0.109	0.067	0.000
UKB_standing_height_ENSG00000204764.13_Brain_Frontal_Cortex_BA9	2	0.857	1	0.300	0.280	0.000
UKB_standing_height_ENSG00000105856.13_Colon_Sigmoid	3	1.608	2	0.285	0.137	0.000
UKB_standing_height_ENSG00000234147.1_Whole_Blood	5	2.778	3	0.142	0.072	0.000
UKB_standing_height_ENSG00000171604.11_Cells_Cultured_fibroblasts	3	1.020	1	1.117	0.216	0.000
UKB_standing_height_ENSG00000113140.10_Skin_Sun_Exposed	2	0.836	1	1.074	0.443	0.000
UKB_standing_height_ENSG00000043143.20_Esophagus_Muscularis	3	0.823	1	1.671	0.653	0.000
UKB_standing_height_ENSG00000204764.13_Skin_Not_Sun_Exposed	2	0.949	1	0.401	0.262	0.000
UKB_standing_height_ENSG00000279880.1_Artery_Aorta	2	0.585	1	0.000	0.398	0.000
UKB_standing_height_ENSG00000135951.14_Brain_Caudate_basal_ganglia	2	0.973	1	-0.533	0.159	0.000
UKB_standing_height_ENSG00000243709.1_Nerve_Tibial	7	4.540	4	0.142	0.075	0.497
UKB_standing_height_ENSG00000113494.16_Heart_Left_Ventricle	3	0.666	1	-0.734	0.481	0.000
UKB_standing_height_ENSG00000255449.1_Brain_Cerebellum	3	1.933	2	-0.648	0.242	0.665
UKB_standing_height_ENSG00000115840.13_Esophagus_Mucosa	3	1.052	1	0.598	0.208	0.000
UKB_standing_height_ENSG00000135951.14_Adipose_Visceral_Omentum	3	1.409	1	-0.287	0.112	0.000
UKB_standing_height_ENSG00000171604.11_Pancreas	2	0.740	1	1.431	0.624	0.000
UKB_standing_height_ENSG00000110944.8_Adrenal_Gland	3	1.082	1	-1.597	0.385	0.000
UKB_standing_height_ENSG00000105856.13_Skin_Sun_Exposed	2	0.951	1	0.468	0.242	0.000
UKB_standing_height_ENSG00000171604.11_Colon_Transverse	2	0.759	1	-0.403	0.263	0.000
UKB_standing_height_ENSG00000171604.11_Spleen	2	0.567	1	1.545	0.696	0.000
UKB_standing_height_ENSG00000129353.14_Skin_Not_Sun_Exposed	3	1.802	2	0.184	0.070	0.000
UKB_standing_height_ENSG00000279880.1_Thyroid	3	1.190	1	-1.312	0.397	0.000
UKB_standing_height_ENSG00000130700.6_Thyroid	4	2.982	3	-0.003	0.104	0.702
UKB_standing_height_ENSG00000156599.10_Testis	3	1.611	2	0.307	0.173	0.936
UKB_standing_height_ENSG00000171604.11_Esophagus_Mucosa	3	0.811	1	1.239	0.489	0.000
UKB_standing_height_ENSG00000043143.20_Pancreas	3	0.723	1	1.604	0.605	0.000
UKB_standing_height_ENSG00000124224.16_Heart_Atrial_Appendage	3	1.077	1	-0.730	0.382	0.000
UKB_standing_height_ENSG00000110944.8_Brain_Hippocampus	2	0.963	1	-1.710	0.438	0.000
UKB_standing_height_ENSG00000047188.15_Heart_Atrial_Appendage	5	2.263	2	0.034	0.102	0.716
UKB_standing_height_ENSG00000234147.1_Skin_Not_Sun_Exposed	4	1.923	2	0.264	0.262	0.000
UKB_standing_height_ENSG00000135951.14_Brain_Hypothalamus	3	1.052	1	-0.318	0.127	0.000
UKB_standing_height_ENSG00000043143.20_Colon_Transverse	3	1.061	1	1.456	0.393	0.000
UKB_standing_height_ENSG00000255449.1_Adipose_Subcutaneous	4	2.016	2	-0.761	0.151	0.000
UKB_standing_height_ENSG00000171604.11_Brain_Hippocampus	2	0.586	1	1.615	0.781	0.000
UKB_standing_height_ENSG00000115840.13_Heart_Atrial_Appendage	4	1.124	1	0.261	0.153	0.000
UKB_standing_height_ENSG00000135951.14_Nerve_Tibial	3	1.032	1	-0.848	0.437	0.000
UKB_standing_height_ENSG00000171604.11_Kidney_Cortex	2	0.832	1	-0.038	0.250	0.000
UKB_standing_height_ENSG00000171604.11_Skin_Not_Sun_Exposed	2	0.999	1	1.378	0.473	0.000
UKB_standing_height_ENSG00000215039.6_Small_Intestine_Terminal_Ileum	4	2.026	2	0.141	0.157	0.000
UKB_standing_height_ENSG00000110944.8_Heart_Atrial_Appendage	2	0.772	1	-2.903	1.501	0.000
UKB_standing_height_ENSG00000204764.13_Brain_Nucleus_accumbens_basal_ganglia	3	1.121	1	0.232	0.138	0.000
UKB_standing_height_ENSG00000105856.13_Adipose_Visceral_Omentum	2	0.957	1	0.545	0.294	0.000
UKB_standing_height_ENSG00000124224.16_Skin_Not_Sun_Exposed	4	1.952	2	-0.266	0.100	0.000
UKB_standing_height_ENSG00000113140.10_Esophagus_Muscularis	3	1.123	1	0.785	0.241	0.000
UKB_standing_height_ENSG00000043143.20_Cells_Cultured_fibroblasts	3	1.027	1	0.982	0.304	0.000
UKB_standing_height_ENSG00000234147.1_Spleen	4	1.987	2	0.081	0.055	0.000
UKB_standing_height_ENSG00000115840.13_Brain_Hippocampus	3	0.942	1	0.609	0.235	0.000
UKB_standing_height_ENSG00000237440.8_Vagina	3	0.974	1	-0.221	0.284	0.000
UKB_standing_height_ENSG00000204764.13_Thyroid	3	0.931	1	0.352	0.208	0.000
UKB_standing_height_ENSG00000135951.14_Testis	4	2.804	3	-0.389	0.124	0.779
UKB_standing_height_ENSG00000234147.1_Colon_Transverse	5	3.758	4	0.041	0.091	0.640
UKB_standing_height_ENSG00000234515.1_Brain_Hippocampus	3	1.033	1	-0.578	0.279	0.000
UKB_standing_height_ENSG00000115840.13_Adrenal_Gland	3	0.895	1	0.291	0.346	0.000
UKB_standing_height_ENSG00000135951.14_Brain_Frontal_Cortex_BA9	2	0.996	1	-0.403	0.167	0.000
UKB_standing_height_ENSG00000176715.15_Brain_Caudate_basal_ganglia	4	2.518	3	-0.361	0.085	0.327
UKB_standing_height_ENSG00000105856.13_Brain_Cerebellum	2	0.893	1	-0.437	0.279	0.000
UKB_standing_height_ENSG00000234147.1_Stomach	3	2.014	2	0.208	0.134	0.589
UKB_standing_height_ENSG00000175115.11_Brain_Anterior_cingulate_cortex_BA24	2	0.761	1	0.617	0.339	0.000
UKB_standing_height_ENSG00000135951.14_Skin_Not_Sun_Exposed	3	1.141	1	-0.155	0.059	0.000
UKB_standing_height_ENSG00000175115.11_Brain_Cortex	3	1.229	1	0.316	0.150	0.000
UKB_standing_height_ENSG00000115840.13_Cells_EBV-transformed_lymphocytes	3	0.721	1	0.851	0.420	0.000
UKB_standing_height_ENSG00000175115.11_Esophagus_Gastroesophageal_Junction	2	0.598	1	0.705	0.415	0.000
UKB_standing_height_ENSG00000105856.13_Breast_Mammary_Tissue	3	1.183	1	0.503	0.276	0.000
UKB_standing_height_ENSG00000110944.8_Adipose_Subcutaneous	2	0.882	1	-2.517	0.890	0.000
UKB_standing_height_ENSG00000090534.17_Colon_Sigmoid	3	0.646	1	0.713	0.324	0.000
UKB_standing_height_ENSG00000234147.1_Adipose_Visceral_Omentum	6	4.679	5	0.267	0.074	0.000
UKB_standing_height_ENSG00000115840.13_Lung	2	1.004	1	0.095	0.121	0.000
UKB_standing_height_ENSG00000113140.10_Lung	4	1.687	2	0.394	0.095	0.000
UKB_standing_height_ENSG00000215039.6_Brain_Amygdala	3	1.597	2	0.377	0.198	0.662
UKB_standing_height_ENSG00000237440.8_Lung	3	1.042	1	0.546	0.197	0.000
UKB_standing_height_ENSG00000175115.11_Cells_Cultured_fibroblasts	3	0.976	1	0.694	0.926	0.000
UKB_standing_height_ENSG00000129353.14_Adrenal_Gland	6	3.242	3	-0.247	0.194	0.904
UKB_standing_height_ENSG00000177181.14_Esophagus_Gastroesophageal_Junction	3	0.964	1	-0.445	0.327	0.000
UKB_standing_height_ENSG00000175115.11_Artery_Aorta	4	1.745	2	0.213	0.138	0.689
UKB_standing_height_ENSG00000129353.14_Testis	3	1.124	1	-0.355	0.441	0.000
UKB_standing_height_ENSG00000124224.16_Brain_Nucleus_accumbens_basal_ganglia	2	0.833	1	-0.817	0.418	0.000
UKB_standing_height_ENSG00000105856.13_Artery_Tibial	3	0.877	1	0.605	0.343	0.000
UKB_standing_height_ENSG00000135951.14_Brain_Nucleus_accumbens_basal_ganglia	2	0.982	1	-0.286	0.137	0.000
UKB_standing_height_ENSG00000204764.13_Brain_Putamen_basal_ganglia	3	0.950	1	0.356	0.215	0.000
UKB_standing_height_ENSG00000234147.1_Artery_Tibial	6	3.272	3	-0.129	0.180	0.748
UKB_standing_height_ENSG00000175115.11_Vagina	2	0.553	1	0.597	0.415	0.000
UKB_standing_height_ENSG00000175115.11_Minor_Salivary_Gland	3	1.031	1	0.548	0.217	0.000
UKB_standing_height_ENSG00000135951.14_Colon_Transverse	3	1.037	1	-0.237	0.091	0.000
UKB_standing_height_ENSG00000130700.6_Liver	3	1.019	1	-0.316	0.271	0.000
UKB_standing_height_ENSG00000175115.11_Pituitary	2	0.957	1	0.344	0.243	0.000
UKB_standing_height_ENSG00000109667.11_Brain_Cortex	2	1.004	1	1.042	0.285	0.000
UKB_standing_height_ENSG00000115840.13_Skin_Sun_Exposed	2	0.838	1	0.974	0.386	0.000
UKB_standing_height_ENSG00000129353.14_Nerve_Tibial	3	1.009	1	0.686	0.558	0.000
UKB_standing_height_ENSG00000124224.16_Lung	2	0.960	1	-0.609	0.294	0.000
UKB_standing_height_ENSG00000175115.11_Brain_Putamen_basal_ganglia	2	0.835	1	0.593	0.331	0.000
UKB_standing_height_ENSG00000215039.6_Muscle_Skeletal	5	3.295	3	0.349	0.098	0.000
UKB_standing_height_ENSG00000204764.13_Heart_Left_Ventricle	3	1.141	1	0.301	0.184	0.000
UKB_standing_height_ENSG00000175115.11_Thyroid	4	1.591	2	0.166	0.204	0.000
UKB_standing_height_ENSG00000135951.14_Spleen	3	1.111	1	-0.124	0.049	0.000
UKB_standing_height_ENSG00000113494.16_Adipose_Subcutaneous	3	0.904	1	-0.549	0.244	0.000
UKB_standing_height_ENSG00000113140.10_Nerve_Tibial	4	2.039	2	0.281	0.189	0.874
UKB_standing_height_ENSG00000271778.1_Thyroid	2	0.816	1	-0.425	0.395	0.000
UKB_standing_height_ENSG00000234147.1_Brain_Caudate_basal_ganglia	2	1.008	1	0.216	0.236	0.000
UKB_standing_height_ENSG00000105856.13_Whole_Blood	2	0.739	1	-0.078	0.306	0.000
UKB_standing_height_ENSG00000135951.14_Stomach	2	0.999	1	-0.249	0.119	0.000
UKB_standing_height_ENSG00000163002.12_Muscle_Skeletal	4	1.815	2	0.219	0.106	0.000
UKB_standing_height_ENSG00000090534.17_Skin_Sun_Exposed	3	1.652	2	-0.368	0.193	0.516
UKB_standing_height_ENSG00000175115.11_Whole_Blood	4	1.909	2	0.214	0.114	0.561
UKB_standing_height_ENSG00000234147.1_Testis	4	2.025	2	0.094	0.052	0.000
UKB_standing_height_ENSG00000177181.14_Pancreas	2	0.919	1	-0.496	0.365	0.000
UKB_standing_height_ENSG00000130700.6_Artery_Aorta	3	1.782	2	-0.044	0.170	0.000
UKB_standing_height_ENSG00000204764.13_Adipose_Subcutaneous	2	0.890	1	0.417	0.264	0.000
UKB_standing_height_ENSG00000135951.14_Breast_Mammary_Tissue	3	1.180	1	-0.262	0.101	0.000
UKB_standing_height_ENSG00000234147.1_Nerve_Tibial	6	4.051	4	0.022	0.055	0.586
UKB_standing_height_ENSG00000255449.1_Stomach	2	0.918	1	-0.969	0.303	0.000
UKB_standing_height_ENSG00000243709.1_Artery_Tibial	4	2.959	3	0.201	0.089	0.626
UKB_standing_height_ENSG00000230387.2_Skin_Sun_Exposed	6	2.230	2	-0.129	0.071	0.513
UKB_standing_height_ENSG00000115840.13_Brain_Substantia_nigra	2	0.612	1	0.836	0.424	0.000
UKB_standing_height_ENSG00000175115.11_Breast_Mammary_Tissue	2	1.018	1	0.174	0.116	0.000
UKB_standing_height_ENSG00000135951.14_Brain_Cerebellar_Hemisphere	3	1.092	1	-0.230	0.089	0.000
UKB_standing_height_ENSG00000176715.15_Artery_Tibial	4	2.318	3	-0.212	0.097	0.000
UKB_standing_height_ENSG00000115840.13_Small_Intestine_Terminal_Ileum	3	0.964	1	0.367	0.368	0.000
UKB_standing_height_ENSG00000162496.8_Thyroid	3	0.817	1	0.058	0.283	0.000
UKB_standing_height_ENSG00000135951.14_Pituitary	3	1.073	1	-0.168	0.066	0.000
UKB_standing_height_ENSG00000175115.11_Adipose_Subcutaneous	3	1.124	1	0.146	0.109	0.000
UKB_standing_height_ENSG00000115840.13_Esophagus_Muscularis	4	1.354	2	0.381	0.117	0.412
UKB_standing_height_ENSG00000124224.16_Nerve_Tibial	3	0.981	1	-0.430	0.247	0.000
UKB_standing_height_ENSG00000234147.1_Brain_Hypothalamus	3	0.650	1	0.119	0.177	0.000
UKB_standing_height_ENSG00000135951.14_Whole_Blood	3	1.091	1	-0.182	0.070	0.000
UKB_standing_height_ENSG00000113140.10_Spleen	3	0.757	1	1.122	0.422	0.000
UKB_standing_height_ENSG00000105856.13_Testis	2	0.957	1	0.265	0.132	0.000
UKB_standing_height_ENSG00000234515.1_Brain_Anterior_cingulate_cortex_BA24	2	0.935	1	-0.722	0.385	0.000
UKB_standing_height_ENSG00000234147.1_Kidney_Cortex	3	1.768	2	0.196	0.186	0.000
UKB_standing_height_ENSG00000047188.15_Esophagus_Mucosa	3	1.532	2	0.039	0.118	0.698
UKB_standing_height_ENSG00000110944.8_Colon_Sigmoid	2	0.865	1	-2.504	0.869	0.000
UKB_standing_height_ENSG00000109667.11_Pancreas	2	1.006	1	0.846	0.217	0.000
UKB_standing_height_ENSG00000234147.1_Minor_Salivary_Gland	3	1.262	1	0.191	0.142	0.000
UKB_standing_height_ENSG00000129353.14_Small_Intestine_Terminal_Ileum	3	0.942	1	1.116	0.490	0.000
UKB_standing_height_ENSG00000255449.1_Esophagus_Mucosa	2	0.586	1	-1.802	0.791	0.000
UKB_standing_height_ENSG00000175115.11_Colon_Sigmoid	3	0.937	1	0.471	0.302	0.000
UKB_standing_height_ENSG00000234147.1_Uterus	4	1.996	2	0.447	0.218	0.528
UKB_standing_height_ENSG00000234147.1_Brain_Cerebellum	4	1.989	2	0.062	0.051	0.000
UKB_standing_height_ENSG00000175115.11_Esophagus_Mucosa	3	1.016	1	0.299	0.179	0.000
UKB_standing_height_ENSG00000105856.13_Heart_Left_Ventricle	3	0.989	1	0.469	0.253	0.000
UKB_standing_height_ENSG00000113140.10_Heart_Atrial_Appendage	3	1.067	1	0.846	0.323	0.000
UKB_standing_height_ENSG00000129353.14_Esophagus_Muscularis	3	1.085	1	0.389	0.174	0.000
UKB_standing_height_ENSG00000234147.1_Adipose_Subcutaneous	5	3.644	4	-0.036	0.065	0.301
UKB_standing_height_ENSG00000115840.13_Muscle_Skeletal	3	0.918	1	0.414	0.254	0.000
UKB_standing_height_ENSG00000177181.14_Artery_Aorta	2	0.566	1	-0.762	0.484	0.000
UKB_standing_height_ENSG00000175115.11_Spleen	2	0.937	1	0.322	0.232	0.000
UKB_standing_height_ENSG00000204764.13_Brain_Cerebellum	2	0.783	1	0.302	0.253	0.000
UKB_standing_height_ENSG00000204632.11_Liver	5	1.912	2	0.798	0.198	0.370
UKB_standing_height_ENSG00000237440.8_Brain_Spinal_cord_cervical_c-1	3	1.046	1	-0.419	0.511	0.000
UKB_standing_height_ENSG00000130700.6_Esophagus_Gastroesophageal_Junction	4	1.709	2	0.145	0.124	0.277
UKB_standing_height_ENSG00000175115.11_Skin_Not_Sun_Exposed	2	1.013	1	0.162	0.139	0.000
UKB_standing_height_ENSG00000183137.14_Adipose_Subcutaneous	3	0.770	1	-0.891	0.446	0.000
UKB_standing_height_ENSG00000135951.14_Vagina	3	1.056	1	-0.259	0.105	0.000
UKB_standing_height_ENSG00000162496.8_Uterus	3	0.727	1	-0.432	0.295	0.000
UKB_standing_height_ENSG00000110944.8_Brain_Putamen_basal_ganglia	2	0.906	1	-2.377	0.878	0.000
UKB_standing_height_ENSG00000135951.14_Esophagus_Gastroesophageal_Junction	2	0.955	1	-0.645	0.352	0.000
UKB_standing_height_ENSG00000204764.13_Colon_Sigmoid	3	1.115	1	1.310	0.582	0.000
UKB_standing_height_ENSG00000113140.10_Adipose_Subcutaneous	3	1.109	1	0.553	0.152	0.000
UKB_standing_height_ENSG00000175115.11_Brain_Frontal_Cortex_BA9	3	1.323	1	0.426	0.209	0.000
UKB_standing_height_ENSG00000124224.16_Cells_EBV-transformed_lymphocytes	3	0.861	1	-0.828	0.399	0.000
UKB_standing_height_ENSG00000162496.8_Brain_Nucleus_accumbens_basal_ganglia	3	0.656	1	0.436	0.326	0.000
UKB_standing_height_ENSG00000175115.11_Brain_Nucleus_accumbens_basal_ganglia	2	0.832	1	0.603	0.325	0.000
UKB_standing_height_ENSG00000175115.11_Brain_Hippocampus	2	0.959	1	0.540	0.274	0.000
UKB_standing_height_ENSG00000135951.14_Brain_Cortex	3	0.967	1	-0.300	0.136	0.000
UKB_standing_height_ENSG00000110944.8_Thyroid	3	1.060	1	-1.395	0.306	0.000
UKB_standing_height_ENSG00000237440.8_Cells_EBV-transformed_lymphocytes	3	1.032	1	0.614	0.228	0.000
UKB_standing_height_ENSG00000175115.11_Lung	3	0.997	1	0.397	0.199	0.000
UKB_standing_height_ENSG00000234147.1_Colon_Sigmoid	4	2.043	2	0.195	0.137	0.000
UKB_standing_height_ENSG00000124224.16_Brain_Spinal_cord_cervical_c-1	2	0.862	1	-0.648	0.355	0.000
UKB_standing_height_ENSG00000135951.14_Pancreas	2	1.012	1	-0.132	0.050	0.000
UKB_standing_height_ENSG00000162496.8_Brain_Caudate_basal_ganglia	3	0.631	1	-0.136	0.265	0.000
UKB_standing_height_ENSG00000183137.14_Muscle_Skeletal	3	0.786	1	1.074	0.463	0.000
UKB_standing_height_ENSG00000204764.13_Brain_Anterior_cingulate_cortex_BA24	2	0.855	1	0.476	0.333	0.000
UKB_standing_height_ENSG00000234147.1_Thyroid	4	2.564	3	0.139	0.089	0.000
UKB_standing_height_ENSG00000124224.16_Testis	3	1.020	1	-0.405	0.203	0.000
UKB_standing_height_ENSG00000175115.11_Testis	3	0.823	1	-0.638	0.796	0.000
UKB_standing_height_ENSG00000115840.13_Ovary	2	0.910	1	0.426	0.270	0.000
UKB_standing_height_ENSG00000135951.14_Artery_Aorta	3	1.507	2	-0.609	0.209	0.000
UKB_standing_height_ENSG00000129353.14_Skin_Sun_Exposed	3	1.964	2	0.171	0.064	0.000
UKB_standing_height_ENSG00000204764.13_Liver	3	0.993	1	0.232	0.136	0.000
UKB_standing_height_ENSG00000242372.6_Brain_Spinal_cord_cervical_c-1	2	0.562	1	4.668	2.684	0.000
UKB_standing_height_ENSG00000175115.11_Nerve_Tibial	2	1.020	1	0.236	0.110	0.000
UKB_standing_height_ENSG00000242372.6_Cells_EBV-transformed_lymphocytes	3	1.037	1	0.000	0.241	0.000
UKB_standing_height_ENSG00000130700.6_Esophagus_Muscularis	4	2.106	2	0.067	0.064	0.574
UKB_standing_height_ENSG00000237440.8_Muscle_Skeletal	4	2.028	2	0.210	0.119	0.884
UKB_standing_height_ENSG00000255449.1_Spleen	4	2.521	3	-0.925	0.197	0.000
UKB_standing_height_ENSG00000242372.6_Lung	5	2.725	3	-0.636	0.159	0.910
UKB_standing_height_ENSG00000135951.14_Prostate	3	1.215	1	-0.240	0.094	0.000
UKB_standing_height_ENSG00000109667.11_Esophagus_Gastroesophageal_Junction	3	1.226	1	-0.122	0.103	0.000
UKB_standing_height_ENSG00000204764.13_Kidney_Cortex	2	0.964	1	0.440	0.274	0.000
UKB_standing_height_ENSG00000175115.11_Brain_Hypothalamus	2	0.968	1	0.443	0.224	0.000
UKB_standing_height_ENSG00000124224.16_Brain_Caudate_basal_ganglia	2	0.925	1	-0.762	0.379	0.000
UKB_standing_height_ENSG00000175115.11_Artery_Coronary	2	0.766	1	0.583	0.377	0.000
UKB_standing_height_ENSG00000142751.14_Whole_Blood	3	1.042	1	-0.224	0.211	0.000
UKB_standing_height_ENSG00000234147.1_Heart_Left_Ventricle	4	2.899	3	0.082	0.106	0.581
UKB_standing_height_ENSG00000135951.14_Artery_Coronary	2	0.975	1	-0.714	0.324	0.000
UKB_standing_height_ENSG00000215039.6_Prostate	4	2.830	3	0.217	0.098	0.213
UKB_standing_height_ENSG00000204764.13_Minor_Salivary_Gland	3	0.865	1	-1.057	0.466	0.000
UKB_standing_height_ENSG00000113140.10_Brain_Cerebellum	2	0.602	1	-0.444	0.425	0.000
UKB_standing_height_ENSG00000183137.14_Adipose_Visceral_Omentum	3	0.612	1	-0.988	0.546	0.000
UKB_standing_height_ENSG00000175115.11_Prostate	3	2.002	2	-0.026	0.128	0.798
UKB_standing_height_ENSG00000090534.17_Brain_Cerebellar_Hemisphere	3	0.997	1	0.205	0.226	0.000
UKB_standing_height_ENSG00000135951.14_Ovary	3	1.061	1	-0.258	0.105	0.000
UKB_standing_height_ENSG00000175115.11_Adipose_Visceral_Omentum	3	1.025	1	0.155	0.171	0.000
UKB_standing_height_ENSG00000242372.6_Skin_Sun_Exposed	4	2.092	2	-0.596	0.071	0.981
UKB_standing_height_ENSG00000234515.1_Small_Intestine_Terminal_Ileum	3	0.976	1	-0.931	0.551	0.000
UKB_standing_height_ENSG00000124224.16_Skin_Sun_Exposed	3	1.150	1	-0.366	0.141	0.000
UKB_standing_height_ENSG00000135951.14_Skin_Sun_Exposed	3	1.092	1	-0.206	0.079	0.000
UKB_standing_height_ENSG00000177181.14_Uterus	2	0.706	1	-0.831	0.369	0.000
UKB_standing_height_ENSG00000113140.10_Breast_Mammary_Tissue	2	1.012	1	0.744	0.223	0.000
UKB_standing_height_ENSG00000255449.1_Colon_Transverse	3	0.968	1	-0.905	0.256	0.000
UKB_standing_height_ENSG00000175115.11_Artery_Tibial	3	1.367	1	0.409	0.204	0.000
UKB_standing_height_ENSG00000142751.14_Skin_Not_Sun_Exposed	2	0.865	1	1.361	0.465	0.000
UKB_standing_height_ENSG00000243709.1_Brain_Caudate_basal_ganglia	5	2.333	2	0.429	0.183	0.588
UKB_standing_height_ENSG00000129353.14_Prostate	3	1.010	1	0.776	0.330	0.000
UKB_standing_height_ENSG00000183137.14_Thyroid	3	1.008	1	0.916	0.395	0.000
UKB_standing_height_ENSG00000142751.14_Artery_Tibial	2	0.762	1	-0.065	0.311	0.000
UKB_standing_height_ENSG00000242372.6_Esophagus_Muscularis	3	2.006	2	-0.000	0.093	0.000
UKB_standing_height_ENSG00000175115.11_Brain_Caudate_basal_ganglia	2	0.782	1	0.636	0.344	0.000
UKB_standing_height_ENSG00000090534.17_Pancreas	3	0.897	1	0.084	0.257	0.000
UKB_standing_height_ENSG00000177181.14_Heart_Left_Ventricle	2	1.018	1	-0.105	0.169	0.000
UKB_standing_height_ENSG00000175115.11_Brain_Substantia_nigra	3	0.883	1	0.539	0.314	0.000
UKB_standing_height_ENSG00000110944.8_Heart_Left_Ventricle	2	0.936	1	-2.155	0.670	0.000
UKB_standing_height_ENSG00000175115.11_Skin_Sun_Exposed	2	0.628	1	0.509	0.390	0.000
UKB_standing_height_ENSG00000129353.14_Adipose_Visceral_Omentum	4	1.900	2	0.500	0.174	0.000
UKB_standing_height_ENSG00000215039.6_Ovary	6	4.105	4	0.259	0.106	0.345
UKB_standing_height_ENSG00000113140.10_Thyroid	3	1.111	1	0.366	0.094	0.000
UKB_standing_height_ENSG00000135951.14_Brain_Substantia_nigra	2	0.925	1	-0.427	0.197	0.000
UKB_standing_height_ENSG00000183137.14_Pituitary	2	0.702	1	1.008	0.485	0.000
UKB_standing_height_ENSG00000242372.6_Muscle_Skeletal	4	2.060	2	-0.619	0.052	0.962
UKB_standing_height_ENSG00000258717.1_Adrenal_Gland	3	1.975	2	0.188	0.224	0.936
UKB_standing_height_ENSG00000135951.14_Small_Intestine_Terminal_Ileum	3	1.056	1	-0.231	0.090	0.000
UKB_standing_height_ENSG00000179954.15_Heart_Atrial_Appendage	3	1.608	2	0.215	0.298	0.779
UKB_standing_height_ENSG00000135951.14_Esophagus_Muscularis	2	0.988	1	-0.478	0.208	0.000
UKB_standing_height_ENSG00000268355.1_Esophagus_Gastroesophageal_Junction	2	0.713	1	0.104	0.267	0.000
UKB_standing_height_ENSG00000183137.14_Brain_Cerebellar_Hemisphere	3	0.822	1	0.449	0.282	0.000
UKB_standing_height_ENSG00000130700.6_Skin_Sun_Exposed	3	1.174	1	0.063	0.034	0.000
UKB_standing_height_ENSG00000258717.1_Testis	3	0.875	1	-0.408	0.231	0.000
UKB_standing_height_ENSG00000183137.14_Skin_Not_Sun_Exposed	3	0.776	1	0.494	0.306	0.000
UKB_standing_height_ENSG00000243709.1_Adipose_Visceral_Omentum	4	2.683	3	0.303	0.125	0.355
UKB_standing_height_ENSG00000240522.1_Small_Intestine_Terminal_Ileum	3	1.065	1	0.842	0.381	0.000
UKB_standing_height_ENSG00000255449.1_Brain_Nucleus_accumbens_basal_ganglia	2	0.786	1	-1.323	0.451	0.000
UKB_standing_height_ENSG00000268355.1_Cells_Cultured_fibroblasts	4	1.886	2	-0.152	0.056	0.449
UKB_standing_height_ENSG00000124224.16_Brain_Substantia_nigra	2	0.973	1	-0.473	0.200	0.000
UKB_standing_height_ENSG00000113494.16_Liver	3	0.788	1	-0.082	0.364	0.000
UKB_standing_height_ENSG00000135951.14_Brain_Amygdala	3	1.081	1	-0.500	0.218	0.000
UKB_standing_height_ENSG00000242372.6_Ovary	3	1.108	1	0.000	0.231	0.000
UKB_standing_height_ENSG00000110944.8_Kidney_Cortex	2	0.801	1	-2.430	0.839	0.000
UKB_standing_height_ENSG00000124224.16_Esophagus_Muscularis	3	1.079	1	-0.429	0.226	0.000
UKB_standing_height_ENSG00000183137.14_Heart_Atrial_Appendage	2	0.692	1	0.907	0.434	0.000
UKB_standing_height_ENSG00000135951.14_Lung	3	1.162	1	-0.220	0.085	0.000
UKB_standing_height_ENSG00000090534.17_Esophagus_Gastroesophageal_Junction	2	0.547	1	0.092	0.280	0.000
UKB_standing_height_ENSG00000242372.6_Prostate	3	1.057	1	0.000	0.185	0.000
UKB_standing_height_ENSG00000268355.1_Thyroid	3	1.048	1	0.066	0.166	0.000
UKB_standing_height_ENSG00000110944.8_Liver	2	0.873	1	-2.354	0.783	0.000
UKB_standing_height_ENSG00000113140.10_Brain_Cerebellar_Hemisphere	3	1.025	1	-0.058	0.281	0.000
UKB_standing_height_ENSG00000255449.1_Skin_Not_Sun_Exposed	2	0.926	1	-0.901	0.260	0.000
UKB_standing_height_ENSG00000242372.6_Artery_Coronary	3	1.355	1	0.000	0.168	0.000
UKB_standing_height_ENSG00000163002.12_Ovary	2	0.688	1	-0.222	0.289	0.000
UKB_standing_height_ENSG00000129353.14_Ovary	3	0.738	1	0.890	0.433	0.000
UKB_standing_height_ENSG00000233483.2_Brain_Amygdala	2	0.870	1	-0.733	0.356	0.000
UKB_standing_height_ENSG00000109667.11_Breast_Mammary_Tissue	3	0.975	1	-0.283	0.352	0.000
UKB_standing_height_ENSG00000242372.6_Esophagus_Mucosa	4	2.316	2	-2.403	0.318	0.000
UKB_standing_height_ENSG00000113140.10_Heart_Left_Ventricle	3	1.140	1	0.374	0.228	0.000
UKB_standing_height_ENSG00000110944.8_Brain_Anterior_cingulate_cortex_BA24	2	0.853	1	-2.349	0.800	0.000
UKB_standing_height_ENSG00000233483.2_Small_Intestine_Terminal_Ileum	3	1.043	1	-0.604	0.278	0.000
UKB_standing_height_ENSG00000129353.14_Artery_Tibial	3	1.195	1	0.394	0.217	0.000
UKB_standing_height_ENSG00000135951.14_Cells_EBV-transformed_lymphocytes	3	1.115	1	-0.238	0.092	0.000
UKB_standing_height_ENSG00000268355.1_Whole_Blood	3	1.758	2	0.081	0.204	0.000
UKB_standing_height_ENSG00000248709.1_Liver	3	1.131	1	1.242	0.254	0.000
UKB_standing_height_ENSG00000234515.1_Adipose_Visceral_Omentum	3	1.037	1	-0.692	0.349	0.000
UKB_standing_height_ENSG00000242372.6_Heart_Atrial_Appendage	5	3.045	3	-0.070	0.128	0.895
UKB_standing_height_ENSG00000135951.14_Brain_Spinal_cord_cervical_c-1	2	0.913	1	-0.551	0.268	0.000
UKB_standing_height_ENSG00000110944.8_Adipose_Visceral_Omentum	2	0.567	1	-3.319	1.534	0.000
UKB_standing_height_ENSG00000233483.2_Esophagus_Muscularis	2	0.996	1	-0.455	0.190	0.000
UKB_standing_height_ENSG00000177181.14_Adipose_Subcutaneous	2	1.005	1	-0.228	0.135	0.000
UKB_standing_height_ENSG00000135951.14_Adrenal_Gland	3	1.146	1	-0.195	0.074	0.000
UKB_standing_height_ENSG00000124224.16_Brain_Amygdala	2	0.799	1	-0.848	0.411	0.000
UKB_standing_height_ENSG00000135951.14_Brain_Hippocampus	2	0.887	1	-0.584	0.304	0.000
UKB_standing_height_ENSG00000242372.6_Adrenal_Gland	3	1.217	1	-0.539	0.282	0.000
UKB_standing_height_ENSG00000230387.2_Small_Intestine_Terminal_Ileum	4	1.750	2	-0.217	0.084	0.000
UKB_standing_height_ENSG00000113140.10_Whole_Blood	2	0.566	1	1.292	0.516	0.000
UKB_standing_height_ENSG00000135951.14_Esophagus_Mucosa	3	1.126	1	-0.117	0.046	0.000
UKB_standing_height_ENSG00000242372.6_Whole_Blood	5	3.900	4	-0.449	0.095	0.965
UKB_standing_height_ENSG00000124224.16_Esophagus_Gastroesophageal_Junction	3	1.133	1	-0.611	0.220	0.000
UKB_standing_height_ENSG00000047188.15_Brain_Cerebellum	2	1.011	1	0.122	0.095	0.000
UKB_standing_height_ENSG00000215039.6_Artery_Coronary	5	2.773	3	0.275	0.123	0.271
UKB_standing_height_ENSG00000237440.8_Artery_Coronary	3	1.126	1	0.577	0.214	0.000
UKB_standing_height_ENSG00000163002.12_Prostate	3	1.074	1	-0.311	0.220	0.000
UKB_standing_height_ENSG00000268355.1_Heart_Left_Ventricle	3	0.603	1	0.120	0.309	0.000
UKB_standing_height_ENSG00000233483.2_Skin_Sun_Exposed	4	1.843	2	-0.182	0.065	0.000
UKB_standing_height_ENSG00000124224.16_Brain_Cortex	3	0.916	1	-0.893	0.416	0.000
UKB_standing_height_ENSG00000135951.14_Heart_Atrial_Appendage	3	0.739	1	-0.896	0.512	0.000
UKB_standing_height_ENSG00000130700.6_Artery_Coronary	4	1.809	2	-0.110	0.182	0.000
UKB_standing_height_ENSG00000268355.1_Adipose_Subcutaneous	3	1.126	1	0.065	0.169	0.000
UKB_standing_height_ENSG00000242372.6_Pituitary	3	1.206	1	1.080	0.299	0.000
UKB_standing_height_ENSG00000176715.15_Adipose_Visceral_Omentum	6	4.047	4	-0.298	0.111	0.675
UKB_standing_height_ENSG00000270204.1_Testis	4	1.581	2	-0.416	0.223	0.000
UKB_standing_height_ENSG00000124224.16_Brain_Anterior_cingulate_cortex_BA24	3	0.870	1	-0.779	0.413	0.000
UKB_standing_height_ENSG00000240522.1_Esophagus_Muscularis	4	1.463	1	0.320	0.157	0.000
UKB_standing_height_ENSG00000242372.6_Brain_Cerebellar_Hemisphere	2	0.761	1	5.338	1.916	0.000
UKB_standing_height_ENSG00000230387.2_Esophagus_Muscularis	3	1.045	1	-0.114	0.058	0.000
UKB_standing_height_ENSG00000129353.14_Muscle_Skeletal	3	1.180	1	-0.617	0.073	0.000
UKB_standing_height_ENSG00000242372.6_Breast_Mammary_Tissue	5	3.090	4	-0.180	0.185	0.798
UKB_standing_height_ENSG00000110944.8_Brain_Caudate_basal_ganglia	3	1.054	1	-1.334	0.291	0.000
UKB_standing_height_ENSG00000237440.8_Ovary	3	0.981	1	-0.216	0.275	0.000
UKB_standing_height_ENSG00000124224.16_Artery_Aorta	2	0.613	1	-0.951	0.565	0.000
UKB_standing_height_ENSG00000270204.1_Colon_Transverse	4	1.627	2	-0.433	0.159	0.000
UKB_standing_height_ENSG00000215039.6_Esophagus_Mucosa	5	2.923	3	0.127	0.061	0.441
UKB_standing_height_ENSG00000113140.10_Kidney_Cortex	3	0.682	1	-0.008	0.323	0.000
UKB_standing_height_ENSG00000268355.1_Breast_Mammary_Tissue	3	1.305	1	0.060	0.156	0.000
UKB_standing_height_ENSG00000255449.1_Testis	3	0.629	1	-1.703	0.713	0.000
UKB_standing_height_ENSG00000242372.6_Artery_Aorta	3	1.110	1	0.000	0.167	0.000
UKB_standing_height_ENSG00000130700.6_Artery_Tibial	3	0.544	1	-0.970	0.356	0.000
UKB_standing_height_ENSG00000148584.14_Colon_Transverse	3	1.150	1	-0.523	0.318	0.000
UKB_standing_height_ENSG00000113140.10_Esophagus_Gastroesophageal_Junction	3	0.973	1	0.480	0.301	0.000
UKB_standing_height_ENSG00000110944.8_Artery_Tibial	2	0.511	1	-2.999	1.550	0.000
UKB_standing_height_ENSG00000233483.2_Ovary	2	0.815	1	-0.785	0.413	0.000
UKB_standing_height_ENSG00000163002.12_Esophagus_Mucosa	4	1.461	1	0.049	0.152	0.000
UKB_standing_height_ENSG00000243709.1_Stomach	4	1.977	2	0.102	0.087	0.000
UKB_standing_height_ENSG00000242372.6_Cells_Cultured_fibroblasts	6	3.659	4	-0.323	0.205	0.941
UKB_standing_height_ENSG00000237440.8_Skin_Sun_Exposed	4	2.771	3	-0.003	0.072	0.000
UKB_standing_height_ENSG00000268355.1_Spleen	3	1.075	1	0.083	0.215	0.000
UKB_standing_height_ENSG00000035720.7_Thyroid	3	1.035	1	0.281	0.297	0.000
UKB_standing_height_ENSG00000233483.2_Prostate	3	1.157	1	-0.320	0.120	0.000
UKB_standing_height_ENSG00000124224.16_Cells_Cultured_fibroblasts	3	1.515	2	-0.301	0.105	0.000
UKB_standing_height_ENSG00000268355.1_Esophagus_Mucosa	3	0.619	1	-0.254	0.379	0.000
UKB_standing_height_ENSG00000113140.10_Pancreas	3	1.131	1	0.646	0.189	0.000
UKB_standing_height_ENSG00000047188.15_Adipose_Subcutaneous	4	2.022	2	-0.226	0.113	0.000
UKB_standing_height_ENSG00000242372.6_Esophagus_Gastroesophageal_Junction	4	1.893	2	-0.104	0.107	0.787
UKB_standing_height_ENSG00000233483.2_Cells_EBV-transformed_lymphocytes	2	0.801	1	-0.709	0.384	0.000
UKB_standing_height_ENSG00000109667.11_Whole_Blood	3	1.299	1	-0.129	0.105	0.000
UKB_standing_height_ENSG00000242372.6_Brain_Cortex	3	1.057	1	3.564	0.857	0.000
UKB_standing_height_ENSG00000255449.1_Nerve_Tibial	4	1.968	2	-0.554	0.140	0.000
UKB_standing_height_ENSG00000233483.2_Lung	2	0.984	1	-0.405	0.163	0.000
UKB_standing_height_ENSG00000242372.6_Pancreas	3	1.258	1	0.000	0.168	0.000
UKB_standing_height_ENSG00000129353.14_Cells_Cultured_fibroblasts	4	1.564	2	-0.017	0.172	0.906
UKB_standing_height_ENSG00000268355.1_Heart_Atrial_Appendage	2	0.875	1	0.119	0.280	0.000
UKB_standing_height_ENSG00000179954.15_Brain_Hippocampus	3	0.926	1	0.029	0.260	0.000
UKB_standing_height_ENSG00000113140.10_Artery_Aorta	5	3.343	3	0.204	0.067	0.751
UKB_standing_height_ENSG00000204632.11_Colon_Sigmoid	5	2.165	2	0.747	0.198	0.643
UKB_standing_height_ENSG00000148584.14_Pancreas	4	3.004	3	-0.227	0.127	0.282
UKB_standing_height_ENSG00000242372.6_Nerve_Tibial	6	3.959	4	-2.669	0.350	0.110
UKB_standing_height_ENSG00000110944.8_Testis	2	0.910	1	-2.166	0.682	0.000
UKB_standing_height_ENSG00000243709.1_Spleen	3	0.999	1	0.388	0.210	0.000
UKB_standing_height_ENSG00000268355.1_Skin_Not_Sun_Exposed	3	1.320	1	0.074	0.189	0.000
UKB_standing_height_ENSG00000035720.7_Brain_Cerebellar_Hemisphere	3	0.903	1	-0.667	0.318	0.000
UKB_standing_height_ENSG00000124224.16_Minor_Salivary_Gland	2	0.577	1	-0.848	0.515	0.000
UKB_standing_height_ENSG00000242372.6_Brain_Hypothalamus	3	0.973	1	4.509	1.397	0.000
UKB_standing_height_ENSG00000113140.10_Cells_Cultured_fibroblasts	3	1.065	1	0.972	0.338	0.000
UKB_standing_height_ENSG00000242372.6_Testis	3	1.413	1	-2.813	0.543	0.000
UKB_standing_height_ENSG00000233483.2_Adrenal_Gland	3	1.189	1	-0.308	0.125	0.000
UKB_standing_height_ENSG00000177181.14_Breast_Mammary_Tissue	3	1.045	1	-0.378	0.206	0.000
UKB_standing_height_ENSG00000173862.3_Nerve_Tibial	3	0.685	1	-0.179	0.268	0.000
UKB_standing_height_ENSG00000124224.16_Thyroid	3	1.181	1	-0.356	0.220	0.000
UKB_standing_height_ENSG00000035720.7_Whole_Blood	2	0.540	1	0.393	0.374	0.000
UKB_standing_height_ENSG00000268355.1_Lung	4	1.390	2	0.077	0.123	0.000
UKB_standing_height_ENSG00000242372.6_Artery_Tibial	5	2.941	3	0.044	0.112	0.673
UKB_standing_height_ENSG00000130700.6_Nerve_Tibial	3	1.147	1	-0.363	0.192	0.000
UKB_standing_height_ENSG00000110944.8_Nerve_Tibial	2	0.922	1	-1.515	0.356	0.000
UKB_standing_height_ENSG00000246820.2_Testis	3	1.009	1	0.730	0.306	0.000
UKB_standing_height_ENSG00000233483.2_Heart_Atrial_Appendage	4	1.437	1	-0.266	0.102	0.000
UKB_standing_height_ENSG00000230387.2_Muscle_Skeletal	4	2.035	2	-0.335	0.148	0.000
UKB_standing_height_ENSG00000204542.2_Pituitary	4	2.442	2	0.683	0.103	0.731
UKB_standing_height_ENSG00000129353.14_Esophagus_Gastroesophageal_Junction	3	1.250	1	0.501	0.275	0.000
UKB_standing_height_ENSG00000243709.1_Colon_Transverse	2	1.014	1	0.021	0.114	0.000
UKB_standing_height_ENSG00000268355.1_Cells_EBV-transformed_lymphocytes	2	1.016	1	0.076	0.199	0.000
UKB_standing_height_ENSG00000242372.6_Brain_Caudate_basal_ganglia	2	0.556	1	0.328	0.278	0.000
UKB_standing_height_ENSG00000268355.1_Nerve_Tibial	3	1.177	1	0.133	0.172	0.000
UKB_standing_height_ENSG00000255449.1_Brain_Hypothalamus	3	0.853	1	-1.536	0.607	0.000
UKB_standing_height_ENSG00000263843.1_Testis	3	1.023	1	-0.648	0.275	0.000
UKB_standing_height_ENSG00000242372.6_Adipose_Visceral_Omentum	3	1.496	2	-0.025	0.236	0.631
UKB_standing_height_ENSG00000233483.2_Esophagus_Mucosa	3	1.029	1	-0.207	0.072	0.000
UKB_standing_height_ENSG00000173862.3_Testis	2	0.527	1	0.737	0.316	0.000
UKB_standing_height_ENSG00000215039.6_Heart_Atrial_Appendage	4	2.081	2	0.161	0.089	0.711
UKB_standing_height_ENSG00000263843.1_Nerve_Tibial	3	1.023	1	-0.471	0.185	0.000
UKB_standing_height_ENSG00000242372.6_Stomach	4	1.935	2	-0.462	0.206	0.960
UKB_standing_height_ENSG00000124224.16_Brain_Putamen_basal_ganglia	3	1.052	1	-0.702	0.312	0.000
UKB_standing_height_ENSG00000129353.14_Kidney_Cortex	2	0.634	1	1.144	0.888	0.000
UKB_standing_height_ENSG00000255449.1_Lung	3	0.956	1	-0.890	0.277	0.000
UKB_standing_height_ENSG00000171119.2_Heart_Left_Ventricle	4	1.243	1	0.486	0.189	0.000
UKB_standing_height_ENSG00000268355.1_Artery_Tibial	3	1.428	2	0.029	0.253	0.447
UKB_standing_height_ENSG00000129353.14_Liver	3	1.445	1	0.742	0.316	0.000
UKB_standing_height_ENSG00000242372.6_Colon_Transverse	3	1.028	1	0.000	0.198	0.000
UKB_standing_height_ENSG00000173862.3_Pancreas	3	0.571	1	-0.693	0.365	0.000
UKB_standing_height_ENSG00000035720.7_Adipose_Subcutaneous	4	2.042	2	0.170	0.110	0.000
UKB_standing_height_ENSG00000179954.15_Adrenal_Gland	4	1.539	2	0.118	0.153	0.000
UKB_standing_height_ENSG00000124224.16_Brain_Cerebellar_Hemisphere	3	0.987	1	-0.560	0.282	0.000
UKB_standing_height_ENSG00000177181.14_Colon_Sigmoid	3	1.132	1	-0.314	0.216	0.000
UKB_standing_height_ENSG00000242372.6_Spleen	3	1.678	2	-1.262	0.281	0.866
UKB_standing_height_ENSG00000233483.2_Breast_Mammary_Tissue	3	1.062	1	-0.451	0.199	0.000
UKB_standing_height_ENSG00000110944.8_Brain_Hypothalamus	2	0.639	1	-2.936	1.226	0.000
UKB_standing_height_ENSG00000237440.8_Brain_Substantia_nigra	4	2.009	2	0.362	0.181	0.756
UKB_standing_height_ENSG00000129353.14_Heart_Left_Ventricle	4	2.030	2	0.416	0.118	0.000
UKB_standing_height_ENSG00000242372.6_Skin_Not_Sun_Exposed	4	2.064	2	-0.625	0.079	0.980
UKB_standing_height_ENSG00000124224.16_Whole_Blood	3	1.000	1	-0.696	0.336	0.000
UKB_standing_height_ENSG00000268355.1_Adipose_Visceral_Omentum	3	1.047	1	0.096	0.242	0.000
UKB_standing_height_ENSG00000263843.1_Brain_Hypothalamus	3	1.645	2	0.022	0.226	0.908
UKB_standing_height_ENSG00000108786.10_Adrenal_Gland	3	1.087	1	0.858	0.296	0.000
UKB_standing_height_ENSG00000108786.10_Brain_Hippocampus	3	1.076	1	1.007	0.370	0.000
UKB_standing_height_ENSG00000130700.6_Lung	5	3.004	3	0.090	0.082	0.152
UKB_standing_height_ENSG00000263843.1_Adipose_Visceral_Omentum	3	1.034	1	-0.613	0.256	0.000
UKB_standing_height_ENSG00000108786.10_Esophagus_Mucosa	4	1.675	2	0.282	0.173	0.887
UKB_standing_height_ENSG00000110944.8_Skin_Not_Sun_Exposed	2	0.943	1	-1.942	0.543	0.000
UKB_standing_height_ENSG00000163002.12_Heart_Atrial_Appendage	4	1.939	2	0.043	0.152	0.000
UKB_standing_height_ENSG00000171119.2_Nerve_Tibial	3	0.982	1	0.000	0.262	0.000
UKB_standing_height_ENSG00000180921.6_Esophagus_Muscularis	3	0.650	1	1.233	0.423	0.000
UKB_standing_height_ENSG00000242372.6_Heart_Left_Ventricle	4	2.089	2	-0.334	0.123	0.975
UKB_standing_height_ENSG00000237440.8_Brain_Amygdala	3	0.640	1	0.854	0.361	0.000
UKB_standing_height_ENSG00000233483.2_Whole_Blood	2	1.001	1	-0.420	0.167	0.000
UKB_standing_height_ENSG00000268355.1_Skin_Sun_Exposed	3	1.466	1	0.060	0.148	0.000
UKB_standing_height_ENSG00000243709.1_Brain_Nucleus_accumbens_basal_ganglia	3	2.009	2	0.200	0.158	0.817
UKB_standing_height_ENSG00000108786.10_Heart_Atrial_Appendage	3	1.178	1	1.005	0.371	0.000
UKB_standing_height_ENSG00000242372.6_Thyroid	4	2.631	3	-2.303	0.277	0.542
UKB_standing_height_ENSG00000263843.1_Artery_Tibial	4	1.985	2	-0.318	0.113	0.000
UKB_standing_height_ENSG00000129353.14_Whole_Blood	5	3.027	3	0.380	0.069	0.873
UKB_standing_height_ENSG00000108786.10_Muscle_Skeletal	3	2.004	2	0.476	0.135	0.000
UKB_standing_height_ENSG00000035720.7_Breast_Mammary_Tissue	3	1.253	1	0.259	0.342	0.000
UKB_standing_height_ENSG00000237440.8_Small_Intestine_Terminal_Ileum	4	1.727	2	-0.162	0.270	0.000
UKB_standing_height_ENSG00000268355.1_Esophagus_Muscularis	3	0.849	1	-0.522	0.432	0.000
UKB_standing_height_ENSG00000242372.6_Colon_Sigmoid	3	1.024	1	0.000	0.122	0.000
UKB_standing_height_ENSG00000176715.15_Nerve_Tibial	8	6.023	6	-0.257	0.093	0.694
UKB_standing_height_ENSG00000215039.6_Brain_Hippocampus	3	1.393	1	0.162	0.195	0.000
UKB_standing_height_ENSG00000242372.6_Adipose_Subcutaneous	4	1.985	2	-0.714	0.185	0.967
UKB_standing_height_ENSG00000243709.1_Brain_Frontal_Cortex_BA9	5	2.329	2	0.220	0.162	0.812
UKB_standing_height_ENSG00000124224.16_Brain_Cerebellum	3	0.976	1	-0.727	0.339	0.000
UKB_standing_height_ENSG00000035720.7_Colon_Sigmoid	2	0.601	1	-0.781	0.330	0.000
UKB_standing_height_ENSG00000108786.10_Prostate	3	1.458	1	0.650	0.200	0.000
UKB_standing_height_ENSG00000237440.8_Esophagus_Muscularis	4	2.020	2	0.248	0.086	0.475
UKB_standing_height_ENSG00000263843.1_Stomach	3	1.266	1	-0.565	0.231	0.000
UKB_standing_height_ENSG00000110944.8_Brain_Frontal_Cortex_BA9	2	0.846	1	-2.430	0.871	0.000
UKB_standing_height_ENSG00000233483.2_Brain_Cerebellar_Hemisphere	2	1.004	1	-0.450	0.188	0.000
UKB_standing_height_ENSG00000108786.10_Artery_Coronary	3	0.939	1	-0.458	0.379	0.000
UKB_standing_height_ENSG00000255449.1_Esophagus_Muscularis	3	2.003	2	-0.642	0.200	0.669
UKB_standing_height_ENSG00000171119.2_Brain_Putamen_basal_ganglia	3	1.145	1	0.461	0.174	0.000
UKB_standing_height_ENSG00000108786.10_Skin_Sun_Exposed	4	1.575	2	0.877	0.272	0.066
UKB_standing_height_ENSG00000179256.2_Testis	2	0.992	1	-1.162	0.319	0.000
UKB_standing_height_ENSG00000233483.2_Pituitary	2	0.993	1	-0.370	0.147	0.000
UKB_standing_height_ENSG00000110944.8_Brain_Nucleus_accumbens_basal_ganglia	3	1.008	1	-1.690	0.431	0.000
UKB_standing_height_ENSG00000242372.6_Brain_Cerebellum	3	1.028	1	3.004	0.616	0.000
UKB_standing_height_ENSG00000035720.7_Artery_Aorta	3	1.031	1	0.234	0.166	0.000
UKB_standing_height_ENSG00000263843.1_Spleen	3	1.028	1	-0.264	0.097	0.000
UKB_standing_height_ENSG00000130700.6_Skin_Not_Sun_Exposed	4	1.752	2	0.076	0.041	0.000
UKB_standing_height_ENSG00000242372.6_Uterus	2	0.854	1	0.000	0.259	0.000
UKB_standing_height_ENSG00000243709.1_Skin_Not_Sun_Exposed	4	2.362	2	0.412	0.153	0.367
UKB_standing_height_ENSG00000171119.2_Thyroid	3	1.117	1	0.128	0.156	0.000
UKB_standing_height_ENSG00000129353.14_Thyroid	5	2.266	2	0.538	0.152	0.880
UKB_standing_height_ENSG00000178965.13_Testis	2	0.669	1	0.094	0.291	0.000
UKB_standing_height_ENSG00000179256.2_Artery_Coronary	2	0.779	1	-0.807	0.361	0.000
UKB_standing_height_ENSG00000215039.6_Adrenal_Gland	4	2.054	2	0.143	0.090	0.739
UKB_standing_height_ENSG00000233483.2_Vagina	2	1.004	1	-0.500	0.211	0.000
UKB_standing_height_ENSG00000263843.1_Colon_Transverse	2	1.012	1	-0.587	0.242	0.000
UKB_standing_height_ENSG00000234515.1_Brain_Caudate_basal_ganglia	3	0.886	1	-0.723	0.479	0.000
UKB_standing_height_ENSG00000110944.8_Spleen	2	0.963	1	-1.854	0.501	0.000
UKB_standing_height_ENSG00000179256.2_Adipose_Visceral_Omentum	3	1.058	1	-0.415	0.155	0.000
UKB_standing_height_ENSG00000233483.2_Brain_Cortex	2	0.901	1	-0.664	0.298	0.000
UKB_standing_height_ENSG00000108786.10_Small_Intestine_Terminal_Ileum	4	1.928	2	0.283	0.146	0.888
UKB_standing_height_ENSG00000108786.10_Esophagus_Muscularis	4	2.078	2	0.446	0.099	0.703
UKB_standing_height_ENSG00000178965.13_Adipose_Visceral_Omentum	4	1.857	2	-0.454	0.194	0.431
UKB_standing_height_ENSG00000035720.7_Lung	3	1.081	1	0.222	0.159	0.000
UKB_standing_height_ENSG00000163002.12_Brain_Hippocampus	3	1.236	2	-0.261	0.201	0.027
UKB_standing_height_ENSG00000179954.15_Whole_Blood	3	1.130	1	0.156	0.141	0.000
UKB_standing_height_ENSG00000263843.1_Brain_Frontal_Cortex_BA9	3	0.962	1	-0.852	0.414	0.000
UKB_standing_height_ENSG00000233483.2_Pancreas	2	1.005	1	-0.291	0.109	0.000
UKB_standing_height_ENSG00000109667.11_Brain_Hippocampus	3	0.760	1	1.704	0.662	0.000
UKB_standing_height_ENSG00000108786.10_Brain_Amygdala	2	0.864	1	0.993	0.375	0.000
UKB_standing_height_ENSG00000110944.8_Stomach	3	0.969	1	-2.245	0.768	0.000
UKB_standing_height_ENSG00000263843.1_Heart_Left_Ventricle	3	1.185	1	-0.771	0.348	0.000
UKB_standing_height_ENSG00000108786.10_Lung	4	2.184	2	0.170	0.101	0.910
UKB_standing_height_ENSG00000179256.2_Brain_Caudate_basal_ganglia	3	1.082	1	-0.349	0.198	0.000
UKB_standing_height_ENSG00000178965.13_Vagina	2	0.628	1	-0.578	0.275	0.000
UKB_standing_height_ENSG00000233483.2_Esophagus_Gastroesophageal_Junction	2	0.702	1	-0.872	0.439	0.000
UKB_standing_height_ENSG00000215039.6_Whole_Blood	5	2.472	2	0.162	0.061	0.173
UKB_standing_height_ENSG00000179256.2_Muscle_Skeletal	3	1.135	1	-1.152	0.279	0.000
UKB_standing_height_ENSG00000178965.13_Liver	2	0.930	1	-0.443	0.227	0.000
UKB_standing_height_ENSG00000263843.1_Thyroid	3	1.595	2	-0.283	0.105	0.000
UKB_standing_height_ENSG00000180921.6_Brain_Amygdala	3	1.177	1	1.019	0.228	0.000
UKB_standing_height_ENSG00000108786.10_Cells_EBV-transformed_lymphocytes	3	1.053	1	0.501	0.145	0.000
UKB_standing_height_ENSG00000108786.10_Vagina	3	0.671	1	1.222	0.537	0.000
UKB_standing_height_ENSG00000163002.12_Adrenal_Gland	3	1.241	1	0.259	0.263	0.000
UKB_standing_height_ENSG00000108786.10_Esophagus_Gastroesophageal_Junction	4	2.843	3	0.212	0.092	0.798
UKB_standing_height_ENSG00000240522.1_Esophagus_Mucosa	5	3.005	3	0.303	0.114	0.469
UKB_standing_height_ENSG00000130948.9_Skin_Not_Sun_Exposed	3	1.071	1	-1.123	0.585	0.000
UKB_standing_height_ENSG00000072062.13_Artery_Tibial	2	0.881	1	1.312	0.468	0.000
UKB_standing_height_ENSG00000171119.2_Skin_Sun_Exposed	3	1.244	1	0.337	0.098	0.000
UKB_standing_height_ENSG00000035720.7_Nerve_Tibial	3	1.162	1	0.239	0.170	0.000
UKB_standing_height_ENSG00000047188.15_Colon_Sigmoid	4	1.922	2	0.011	0.122	0.725
UKB_standing_height_ENSG00000108786.10_Brain_Cortex	4	1.792	2	0.540	0.158	0.000
UKB_standing_height_ENSG00000233483.2_Adipose_Visceral_Omentum	3	1.065	1	-0.401	0.167	0.000
UKB_standing_height_ENSG00000108786.10_Pancreas	4	1.966	2	0.215	0.125	0.901
UKB_standing_height_ENSG00000255449.1_Skin_Sun_Exposed	3	1.571	2	-0.579	0.154	0.000
UKB_standing_height_ENSG00000130700.6_Heart_Atrial_Appendage	3	1.558	2	-0.069	0.130	0.000
UKB_standing_height_ENSG00000237440.8_Esophagus_Mucosa	4	2.048	2	0.279	0.148	0.827
UKB_standing_height_ENSG00000129353.14_Colon_Sigmoid	3	1.534	2	0.738	0.257	0.000
UKB_standing_height_ENSG00000180921.6_Ovary	3	0.990	1	0.077	0.240	0.000
UKB_standing_height_ENSG00000108786.10_Artery_Aorta	5	2.741	3	0.652	0.140	0.434
UKB_standing_height_ENSG00000109667.11_Heart_Atrial_Appendage	3	0.640	1	0.643	0.272	0.000
UKB_standing_height_ENSG00000263843.1_Colon_Sigmoid	2	0.979	1	-0.657	0.280	0.000
UKB_standing_height_ENSG00000204542.2_Cells_Cultured_fibroblasts	4	1.048	1	1.856	0.369	0.000
UKB_standing_height_ENSG00000108786.10_Cells_Cultured_fibroblasts	4	2.069	2	0.636	0.125	0.000
UKB_standing_height_ENSG00000129353.14_Brain_Cerebellum	3	0.685	1	0.625	0.331	0.000
UKB_standing_height_ENSG00000179256.2_Artery_Tibial	4	2.146	2	-0.228	0.151	0.611
UKB_standing_height_ENSG00000230387.2_Prostate	2	0.777	1	-0.625	0.358	0.000
UKB_standing_height_ENSG00000263843.1_Adipose_Subcutaneous	3	1.220	1	-0.521	0.210	0.000
UKB_standing_height_ENSG00000233483.2_Brain_Caudate_basal_ganglia	2	0.676	1	-0.864	0.434	0.000
UKB_standing_height_ENSG00000129353.14_Breast_Mammary_Tissue	3	1.086	1	0.646	0.258	0.000
UKB_standing_height_ENSG00000035720.7_Testis	4	1.936	2	-0.115	0.102	0.000
UKB_standing_height_ENSG00000108786.10_Breast_Mammary_Tissue	5	2.859	3	0.633	0.151	0.000
UKB_standing_height_ENSG00000180921.6_Artery_Coronary	2	0.568	1	-0.979	0.567	0.000
UKB_standing_height_ENSG00000233483.2_Testis	2	0.959	1	-0.676	0.323	0.000
UKB_standing_height_ENSG00000117448.13_Esophagus_Mucosa	3	0.797	1	-0.472	0.306	0.000
UKB_standing_height_ENSG00000108786.10_Pituitary	4	1.887	2	0.187	0.169	0.898
UKB_standing_height_ENSG00000163002.12_Heart_Left_Ventricle	3	1.618	2	0.063	0.190	0.000
UKB_standing_height_ENSG00000072062.13_Brain_Hippocampus	2	0.678	1	1.605	0.656	0.000
UKB_standing_height_ENSG00000108786.10_Brain_Cerebellar_Hemisphere	3	1.587	2	0.295	0.127	0.878
UKB_standing_height_ENSG00000260461.1_Brain_Cerebellum	4	1.450	1	-0.272	0.156	0.000
UKB_standing_height_ENSG00000234515.1_Testis	3	1.060	1	0.513	0.239	0.000
UKB_standing_height_ENSG00000108786.10_Whole_Blood	4	2.353	2	0.459	0.113	0.466
UKB_standing_height_ENSG00000035720.7_Artery_Tibial	3	1.043	1	0.268	0.196	0.000
UKB_standing_height_ENSG00000179256.2_Esophagus_Muscularis	3	1.228	1	-1.144	0.276	0.000
UKB_standing_height_ENSG00000130700.6_Spleen	3	0.670	1	0.324	0.250	0.000
UKB_standing_height_ENSG00000130948.9_Adrenal_Gland	3	1.061	1	-0.801	0.613	0.000
UKB_standing_height_ENSG00000260461.1_Adipose_Subcutaneous	3	1.062	1	1.316	0.384	0.000
UKB_standing_height_ENSG00000117448.13_Spleen	3	0.991	1	-0.955	0.382	0.000
UKB_standing_height_ENSG00000263843.1_Brain_Anterior_cingulate_cortex_BA24	3	0.972	1	-0.756	0.338	0.000
UKB_standing_height_ENSG00000233483.2_Brain_Hypothalamus	2	0.976	1	-0.615	0.284	0.000
UKB_standing_height_ENSG00000072062.13_Esophagus_Mucosa	3	1.048	1	-0.419	0.095	0.000
UKB_standing_height_ENSG00000117448.13_Colon_Transverse	2	0.633	1	-1.333	0.649	0.000
UKB_standing_height_ENSG00000171119.2_Brain_Caudate_basal_ganglia	3	1.104	1	0.393	0.146	0.000
UKB_standing_height_ENSG00000263843.1_Minor_Salivary_Gland	3	1.696	2	-0.189	0.173	0.346
UKB_standing_height_ENSG00000233483.2_Brain_Nucleus_accumbens_basal_ganglia	3	1.258	1	-0.605	0.305	0.000
UKB_standing_height_ENSG00000263843.1_Uterus	3	0.853	1	0.788	0.410	0.000
UKB_standing_height_ENSG00000117448.13_Thyroid	3	1.085	1	-0.936	0.821	0.000
UKB_standing_height_ENSG00000129353.14_Adipose_Subcutaneous	3	1.127	1	0.597	0.242	0.000
UKB_standing_height_ENSG00000180921.6_Brain_Caudate_basal_ganglia	4	1.181	1	1.166	0.298	0.000
UKB_standing_height_ENSG00000108786.10_Brain_Frontal_Cortex_BA9	3	1.069	1	0.905	0.316	0.000
UKB_standing_height_ENSG00000263843.1_Kidney_Cortex	2	0.934	1	-0.572	0.374	0.000
UKB_standing_height_ENSG00000130948.9_Heart_Atrial_Appendage	5	2.522	2	-0.449	0.213	0.927
UKB_standing_height_ENSG00000179256.2_Small_Intestine_Terminal_Ileum	2	0.970	1	-1.463	0.418	0.000
UKB_standing_height_ENSG00000230387.2_Ovary	4	1.299	1	-0.254	0.125	0.000
UKB_standing_height_ENSG00000108786.10_Skin_Not_Sun_Exposed	4	2.059	2	1.412	0.586	0.000
UKB_standing_height_ENSG00000233483.2_Skin_Not_Sun_Exposed	2	1.008	1	-0.203	0.076	0.000
UKB_standing_height_ENSG00000263843.1_Liver	3	0.788	1	-0.890	0.424	0.000
UKB_standing_height_ENSG00000171119.2_Stomach	3	1.142	1	0.664	0.272	0.000
UKB_standing_height_ENSG00000130700.6_Colon_Transverse	2	0.993	1	-0.058	0.236	0.000
UKB_standing_height_ENSG00000179256.2_Heart_Atrial_Appendage	5	2.139	2	-0.271	0.103	0.000
UKB_standing_height_ENSG00000260461.1_Colon_Sigmoid	3	1.043	1	1.266	0.378	0.000
UKB_standing_height_ENSG00000243709.1_Pituitary	5	1.916	2	0.389	0.132	0.554
UKB_standing_height_ENSG00000255449.1_Prostate	3	0.947	1	-0.774	0.216	0.000
UKB_standing_height_ENSG00000117448.13_Lung	2	0.815	1	-1.169	0.532	0.000
UKB_standing_height_ENSG00000263843.1_Cells_EBV-transformed_lymphocytes	2	1.015	1	-0.370	0.141	0.000
UKB_standing_height_ENSG00000035720.7_Artery_Coronary	3	0.934	1	0.359	0.347	0.000
UKB_standing_height_ENSG00000047188.15_Brain_Putamen_basal_ganglia	2	0.574	1	-0.809	0.522	0.000
UKB_standing_height_ENSG00000263843.1_Lung	3	1.120	1	-0.381	0.145	0.000
UKB_standing_height_ENSG00000237440.8_Heart_Atrial_Appendage	4	2.091	2	0.243	0.133	0.875
UKB_standing_height_ENSG00000260461.1_Brain_Cerebellar_Hemisphere	3	1.130	1	-0.390	0.226	0.000
UKB_standing_height_ENSG00000108786.10_Brain_Nucleus_accumbens_basal_ganglia	3	1.194	1	0.830	0.280	0.000
UKB_standing_height_ENSG00000179256.2_Esophagus_Mucosa	2	0.602	1	-2.011	0.770	0.000
UKB_standing_height_ENSG00000035720.7_Skin_Sun_Exposed	4	1.089	1	0.205	0.226	0.000
UKB_standing_height_ENSG00000108786.10_Colon_Transverse	4	1.871	2	0.466	0.104	0.000
UKB_standing_height_ENSG00000260461.1_Pituitary	2	0.548	1	-0.256	0.280	0.000
UKB_standing_height_ENSG00000072062.13_Artery_Aorta	2	0.704	1	1.631	0.658	0.000
UKB_standing_height_ENSG00000117448.13_Brain_Cerebellar_Hemisphere	3	1.088	1	-0.436	0.147	0.000
UKB_standing_height_ENSG00000109667.11_Esophagus_Mucosa	3	0.888	1	0.737	0.187	0.000
UKB_standing_height_ENSG00000117448.13_Pituitary	3	1.024	1	-0.746	0.255	0.000
UKB_standing_height_ENSG00000108786.10_Spleen	4	2.352	2	-0.093	0.158	0.782
UKB_standing_height_ENSG00000260461.1_Brain_Putamen_basal_ganglia	3	0.954	1	1.544	0.493	0.000
UKB_standing_height_ENSG00000171119.2_Heart_Atrial_Appendage	5	2.711	3	0.426	0.159	0.748
UKB_standing_height_ENSG00000180921.6_Testis	4	1.861	2	-0.233	0.162	0.677
UKB_standing_height_ENSG00000255449.1_Ovary	2	0.937	1	-1.221	0.419	0.000
UKB_standing_height_ENSG00000233483.2_Brain_Frontal_Cortex_BA9	2	0.971	1	-0.660	0.305	0.000
UKB_standing_height_ENSG00000108786.10_Stomach	3	1.265	1	0.455	0.128	0.000
UKB_standing_height_ENSG00000117448.13_Nerve_Tibial	3	0.894	1	0.480	0.322	0.000
UKB_standing_height_ENSG00000260461.1_Thyroid	3	0.813	1	1.771	0.643	0.000
UKB_standing_height_ENSG00000230387.2_Artery_Coronary	4	2.004	2	-0.213	0.092	0.000
UKB_standing_height_ENSG00000108786.10_Artery_Tibial	3	2.014	2	0.178	0.087	0.905
UKB_standing_height_ENSG00000176715.15_Brain_Hypothalamus	3	0.737	1	0.060	0.183	0.000
UKB_standing_height_ENSG00000263843.1_Brain_Amygdala	3	1.150	1	-0.754	0.337	0.000
UKB_standing_height_ENSG00000233483.2_Stomach	2	0.995	1	-0.351	0.141	0.000
UKB_standing_height_ENSG00000164985.14_Brain_Nucleus_accumbens_basal_ganglia	3	0.583	1	-1.108	0.431	0.000
UKB_standing_height_ENSG00000255449.1_Adipose_Visceral_Omentum	2	0.794	1	-1.429	0.554	0.000
UKB_standing_height_ENSG00000263843.1_Esophagus_Muscularis	2	1.009	1	-0.442	0.172	0.000
UKB_standing_height_ENSG00000130948.9_Spleen	3	1.769	2	0.031	0.257	0.847
UKB_standing_height_ENSG00000179256.2_Spleen	3	1.365	1	-0.492	0.189	0.000
UKB_standing_height_ENSG00000130700.6_Esophagus_Mucosa	4	2.185	2	0.123	0.109	0.485
UKB_standing_height_ENSG00000117448.13_Whole_Blood	3	1.029	1	-0.693	0.232	0.000
UKB_standing_height_ENSG00000243709.1_Brain_Cerebellar_Hemisphere	5	3.036	3	0.115	0.124	0.671
UKB_standing_height_ENSG00000072062.13_Whole_Blood	3	1.041	1	0.245	0.205	0.000
UKB_standing_height_ENSG00000108786.10_Brain_Caudate_basal_ganglia	4	1.611	2	-0.235	0.163	0.000
UKB_standing_height_ENSG00000179256.2_Colon_Transverse	2	1.001	1	-1.280	0.335	0.000
UKB_standing_height_ENSG00000233483.2_Spleen	3	1.033	1	-0.499	0.208	0.000
UKB_standing_height_ENSG00000108786.10_Nerve_Tibial	5	2.939	3	-0.102	0.113	0.623
UKB_standing_height_ENSG00000260461.1_Whole_Blood	3	0.985	1	-0.646	0.469	0.000
UKB_standing_height_ENSG00000171119.2_Pancreas	3	1.088	1	0.518	0.170	0.000
UKB_standing_height_ENSG00000263843.1_Small_Intestine_Terminal_Ileum	3	1.117	1	-0.365	0.139	0.000
UKB_standing_height_ENSG00000117448.13_Testis	3	0.647	1	-1.341	0.646	0.000
UKB_standing_height_ENSG00000047188.15_Thyroid	3	1.093	1	0.140	0.102	0.000
UKB_standing_height_ENSG00000179256.2_Skin_Not_Sun_Exposed	2	0.806	1	-0.022	0.273	0.000
UKB_standing_height_ENSG00000035720.7_Spleen	3	0.590	1	0.481	0.279	0.000
UKB_standing_height_ENSG00000233483.2_Colon_Transverse	3	1.036	1	-0.426	0.173	0.000
UKB_standing_height_ENSG00000108786.10_Brain_Hypothalamus	3	0.912	1	1.158	0.483	0.000
UKB_standing_height_ENSG00000263843.1_Skin_Sun_Exposed	4	1.232	1	-0.609	0.254	0.000
UKB_standing_height_ENSG00000108786.10_Testis	3	0.926	1	1.130	0.468	0.000
UKB_standing_height_ENSG00000130948.9_Colon_Transverse	3	1.055	1	-0.613	0.171	0.000
UKB_standing_height_ENSG00000163002.12_Thyroid	3	1.362	1	0.142	0.207	0.000
UKB_standing_height_ENSG00000117448.13_Muscle_Skeletal	3	1.470	1	-0.653	0.242	0.000
UKB_standing_height_ENSG00000237440.8_Adrenal_Gland	4	2.124	2	0.228	0.136	0.826
UKB_standing_height_ENSG00000215039.6_Brain_Cerebellar_Hemisphere	4	1.639	2	0.149	0.211	0.000
UKB_standing_height_ENSG00000204632.11_Adipose_Subcutaneous	5	3.354	3	0.593	0.115	0.839
UKB_standing_height_ENSG00000108786.10_Liver	3	1.840	2	-0.128	0.221	0.802
UKB_standing_height_ENSG00000243709.1_Breast_Mammary_Tissue	5	2.795	3	0.357	0.125	0.000
UKB_standing_height_ENSG00000035720.7_Esophagus_Mucosa	2	0.569	1	0.512	0.360	0.000
UKB_standing_height_ENSG00000108786.10_Kidney_Cortex	3	0.982	1	1.076	0.401	0.000
UKB_standing_height_ENSG00000230387.2_Esophagus_Mucosa	4	1.602	2	-0.103	0.167	0.572
UKB_standing_height_ENSG00000108786.10_Uterus	3	1.460	1	0.759	0.246	0.000
UKB_standing_height_ENSG00000180921.6_Brain_Hypothalamus	3	1.125	1	1.411	0.390	0.000
UKB_standing_height_ENSG00000108786.10_Minor_Salivary_Gland	3	1.237	1	0.707	0.223	0.000
UKB_standing_height_ENSG00000260461.1_Brain_Cortex	2	1.010	1	-0.409	0.239	0.000
UKB_standing_height_ENSG00000108786.10_Brain_Anterior_cingulate_cortex_BA24	3	1.088	1	-0.358	0.281	0.000
UKB_standing_height_ENSG00000171119.2_Esophagus_Mucosa	3	0.992	1	0.143	0.225	0.000
UKB_standing_height_ENSG00000233483.2_Colon_Sigmoid	2	0.990	1	-0.499	0.208	0.000
UKB_standing_height_ENSG00000108786.10_Adipose_Subcutaneous	4	2.078	2	0.393	0.078	0.617
UKB_standing_height_ENSG00000176715.15_Testis	5	3.029	3	-0.307	0.061	0.442
UKB_standing_height_ENSG00000260461.1_Pancreas	3	0.933	1	-0.566	0.369	0.000
UKB_standing_height_ENSG00000117448.13_Brain_Cerebellum	3	1.034	1	-0.465	0.153	0.000
UKB_standing_height_ENSG00000179256.2_Brain_Frontal_Cortex_BA9	2	0.793	1	-1.830	0.652	0.000
UKB_standing_height_ENSG00000117448.13_Skin_Sun_Exposed	3	0.815	1	0.667	0.283	0.000
UKB_standing_height_ENSG00000164985.14_Artery_Aorta	3	1.034	1	0.561	0.298	0.000
UKB_standing_height_ENSG00000179256.2_Pituitary	2	1.000	1	-1.170	0.286	0.000
UKB_standing_height_ENSG00000263843.1_Artery_Coronary	2	1.008	1	-0.517	0.207	0.000
UKB_standing_height_ENSG00000260461.1_Brain_Anterior_cingulate_cortex_BA24	2	0.839	1	-0.642	0.493	0.000
UKB_standing_height_ENSG00000215039.6_Pituitary	4	2.949	3	0.136	0.076	0.524
UKB_standing_height_ENSG00000180921.6_Nerve_Tibial	3	1.605	2	0.232	0.213	0.842
UKB_standing_height_ENSG00000233483.2_Brain_Cerebellum	3	1.497	1	-0.526	0.221	0.000
UKB_standing_height_ENSG00000260461.1_Cells_Cultured_fibroblasts	3	0.715	1	-0.611	0.390	0.000
UKB_standing_height_ENSG00000237440.8_Brain_Hippocampus	3	1.243	1	0.853	0.359	0.000
UKB_standing_height_ENSG00000263843.1_Prostate	2	1.009	1	-0.527	0.212	0.000
UKB_standing_height_ENSG00000179256.2_Thyroid	5	2.967	3	-0.815	0.178	0.000
UKB_standing_height_ENSG00000108786.10_Brain_Cerebellum	4	2.137	2	0.219	0.083	0.879
UKB_standing_height_ENSG00000255449.1_Artery_Tibial	3	1.026	1	-1.197	0.407	0.000
UKB_standing_height_ENSG00000130948.9_Stomach	2	0.628	1	-0.113	0.296	0.000
UKB_standing_height_ENSG00000117448.13_Esophagus_Muscularis	3	1.125	1	0.588	0.241	0.000
UKB_standing_height_ENSG00000108786.10_Colon_Sigmoid	4	2.111	2	0.185	0.090	0.905
UKB_standing_height_ENSG00000279833.1_Esophagus_Muscularis	3	1.026	1	0.953	0.330	0.000
UKB_standing_height_ENSG00000035720.7_Brain_Hippocampus	3	1.244	1	0.152	0.130	0.000
UKB_standing_height_ENSG00000233483.2_Adipose_Subcutaneous	3	1.102	1	-0.512	0.216	0.000
UKB_standing_height_ENSG00000263843.1_Muscle_Skeletal	3	1.022	1	0.430	0.180	0.000
UKB_standing_height_ENSG00000108786.10_Thyroid	4	2.126	2	0.519	0.124	0.658
UKB_standing_height_ENSG00000131042.14_Brain_Hippocampus	3	0.961	1	0.154	0.281	0.000
UKB_standing_height_ENSG00000216624.3_Ovary	3	1.042	1	0.548	0.213	0.000
UKB_standing_height_ENSG00000237614.1_Skin_Not_Sun_Exposed	3	1.038	1	-0.376	0.199	0.000
UKB_standing_height_ENSG00000260461.1_Artery_Aorta	2	0.693	1	-1.864	0.642	0.000
UKB_standing_height_ENSG00000272644.1_Breast_Mammary_Tissue	2	0.865	1	-0.214	0.281	0.000
UKB_standing_height_ENSG00000171119.2_Uterus	3	0.808	1	0.073	0.306	0.000
UKB_standing_height_ENSG00000279833.1_Skin_Sun_Exposed	3	0.960	1	1.175	0.469	0.000
UKB_standing_height_ENSG00000234515.1_Brain_Hypothalamus	3	0.803	1	-0.949	0.671	0.000
UKB_standing_height_ENSG00000216624.3_Testis	3	1.939	2	0.513	0.151	0.000
UKB_standing_height_ENSG00000243709.1_Artery_Aorta	4	2.034	2	0.218	0.140	0.808
UKB_standing_height_ENSG00000179256.2_Heart_Left_Ventricle	3	1.560	2	-0.707	0.188	0.656
UKB_standing_height_ENSG00000108786.10_Brain_Putamen_basal_ganglia	2	0.849	1	-0.381	0.308	0.000
UKB_standing_height_ENSG00000260461.1_Ovary	2	0.626	1	-0.885	0.644	0.000
UKB_standing_height_ENSG00000215039.6_Breast_Mammary_Tissue	5	3.287	3	0.158	0.076	0.509
UKB_standing_height_ENSG00000171119.2_Skin_Not_Sun_Exposed	4	1.774	2	0.437	0.147	0.337
UKB_standing_height_ENSG00000108786.10_Heart_Left_Ventricle	4	2.401	2	0.709	0.181	0.469
UKB_standing_height_ENSG00000260461.1_Artery_Tibial	3	0.981	1	-1.010	0.620	0.000
UKB_standing_height_ENSG00000092054.12_Skin_Sun_Exposed	3	0.691	1	1.099	0.359	0.000
UKB_standing_height_ENSG00000131042.14_Skin_Not_Sun_Exposed	3	1.036	1	0.235	0.110	0.000
UKB_standing_height_ENSG00000233483.2_Heart_Left_Ventricle	4	2.123	2	-0.452	0.125	0.689
UKB_standing_height_ENSG00000263843.1_Esophagus_Mucosa	3	1.066	1	-0.574	0.237	0.000
UKB_standing_height_ENSG00000272644.1_Adipose_Visceral_Omentum	3	0.883	1	3.279	1.142	0.000
UKB_standing_height_ENSG00000130948.9_Adipose_Visceral_Omentum	4	2.448	2	-1.261	0.306	0.814
UKB_standing_height_ENSG00000179256.2_Brain_Cerebellum	2	0.943	1	-1.590	0.474	0.000
UKB_standing_height_ENSG00000237614.1_Skin_Sun_Exposed	3	0.947	1	-0.344	0.179	0.000
UKB_standing_height_ENSG00000179256.2_Adipose_Subcutaneous	4	1.768	2	1.191	0.356	0.416
UKB_standing_height_ENSG00000109667.11_Small_Intestine_Terminal_Ileum	3	1.046	1	0.480	0.192	0.000
UKB_standing_height_ENSG00000260461.1_Esophagus_Muscularis	2	0.555	1	1.702	0.613	0.000
UKB_standing_height_ENSG00000279833.1_Artery_Coronary	3	0.925	1	1.092	0.318	0.000
UKB_standing_height_ENSG00000233483.2_Thyroid	3	1.048	1	-0.261	0.100	0.000
UKB_standing_height_ENSG00000263843.1_Whole_Blood	3	1.050	1	-0.449	0.175	0.000
UKB_standing_height_ENSG00000279833.1_Muscle_Skeletal	2	0.605	1	1.682	0.672	0.000
UKB_standing_height_ENSG00000272644.1_Artery_Tibial	2	0.995	1	2.181	0.549	0.000
UKB_standing_height_ENSG00000176715.15_Minor_Salivary_Gland	3	0.915	1	-0.807	0.311	0.000
UKB_standing_height_ENSG00000260461.1_Brain_Amygdala	2	0.572	1	-0.676	0.460	0.000
UKB_standing_height_ENSG00000260461.1_Brain_Substantia_nigra	3	0.977	1	-0.540	0.336	0.000
UKB_standing_height_ENSG00000255449.1_Muscle_Skeletal	3	1.096	1	-0.884	0.244	0.000
UKB_standing_height_ENSG00000260461.1_Cells_EBV-transformed_lymphocytes	3	0.690	1	-0.239	0.312	0.000
UKB_standing_height_ENSG00000237614.1_Esophagus_Muscularis	4	1.334	1	-0.432	0.303	0.000
UKB_standing_height_ENSG00000171119.2_Liver	4	1.698	2	0.358	0.185	0.358
UKB_standing_height_ENSG00000260461.1_Brain_Hypothalamus	4	1.334	2	-0.508	0.191	0.000
UKB_standing_height_ENSG00000179256.2_Colon_Sigmoid	3	1.023	1	-1.519	0.437	0.000
UKB_standing_height_ENSG00000109667.11_Esophagus_Muscularis	4	2.213	2	-0.128	0.056	0.000
UKB_standing_height_ENSG00000092054.12_Muscle_Skeletal	2	1.008	1	0.933	0.191	0.000
UKB_standing_height_ENSG00000203896.9_Brain_Frontal_Cortex_BA9	3	1.030	1	-0.472	0.291	0.000
UKB_standing_height_ENSG00000260461.1_Brain_Frontal_Cortex_BA9	2	1.010	1	-0.352	0.205	0.000
UKB_standing_height_ENSG00000240522.1_Heart_Atrial_Appendage	4	2.133	2	0.384	0.120	0.166
UKB_standing_height_ENSG00000260461.1_Brain_Nucleus_accumbens_basal_ganglia	2	0.835	1	-0.588	0.369	0.000
UKB_standing_height_ENSG00000273340.1_Kidney_Cortex	3	0.956	1	-0.141	0.349	0.000
UKB_standing_height_ENSG00000179256.2_Brain_Cortex	2	0.680	1	-1.707	0.548	0.000
UKB_standing_height_ENSG00000233483.2_Minor_Salivary_Gland	3	1.044	1	-0.326	0.127	0.000
UKB_standing_height_ENSG00000263843.1_Pituitary	2	1.005	1	-0.627	0.264	0.000
UKB_standing_height_ENSG00000243709.1_Esophagus_Gastroesophageal_Junction	5	3.001	3	0.127	0.136	0.659
UKB_standing_height_ENSG00000261174.2_Testis	3	1.766	2	-0.429	0.164	0.692
UKB_standing_height_ENSG00000260461.1_Brain_Hippocampus	3	1.030	1	1.324	0.407	0.000
UKB_standing_height_ENSG00000272644.1_Esophagus_Muscularis	2	0.911	1	2.680	0.798	0.000
UKB_standing_height_ENSG00000179256.2_Pancreas	3	0.878	1	-1.422	0.402	0.000
UKB_standing_height_ENSG00000233483.2_Liver	2	1.003	1	-0.388	0.155	0.000
UKB_standing_height_ENSG00000260461.1_Heart_Atrial_Appendage	3	0.678	1	-0.736	0.524	0.000
UKB_standing_height_ENSG00000237614.1_Adipose_Subcutaneous	5	3.157	3	-0.072	0.137	0.816
UKB_standing_height_ENSG00000130948.9_Muscle_Skeletal	3	0.949	1	1.495	0.986	0.000
UKB_standing_height_ENSG00000263843.1_Breast_Mammary_Tissue	3	1.509	2	-0.333	0.158	0.458
UKB_standing_height_ENSG00000180921.6_Brain_Nucleus_accumbens_basal_ganglia	4	1.533	1	1.007	0.227	0.000
UKB_standing_height_ENSG00000234515.1_Brain_Spinal_cord_cervical_c-1	3	0.821	1	-0.871	0.497	0.000
UKB_standing_height_ENSG00000176715.15_Liver	3	1.026	1	-0.351	0.099	0.000
UKB_standing_height_ENSG00000279833.1_Artery_Tibial	3	1.034	1	0.801	0.249	0.000
UKB_standing_height_ENSG00000179256.2_Esophagus_Gastroesophageal_Junction	2	0.994	1	-0.975	0.239	0.000
UKB_standing_height_ENSG00000160685.13_Adipose_Visceral_Omentum	3	1.030	1	1.209	0.297	0.000
UKB_standing_height_ENSG00000230387.2_Heart_Atrial_Appendage	4	1.598	2	-0.182	0.079	0.000
UKB_standing_height_ENSG00000260461.1_Colon_Transverse	2	0.862	1	-0.590	0.384	0.000
UKB_standing_height_ENSG00000273340.1_Liver	4	2.499	2	-0.043	0.129	0.000
UKB_standing_height_ENSG00000163002.12_Brain_Putamen_basal_ganglia	3	1.103	1	0.274	0.301	0.000
UKB_standing_height_ENSG00000217128.11_Esophagus_Muscularis	2	0.952	1	-1.081	0.307	0.000
UKB_standing_height_ENSG00000047188.15_Heart_Left_Ventricle	4	2.353	2	-0.118	0.109	0.865
UKB_standing_height_ENSG00000203896.9_Skin_Not_Sun_Exposed	4	1.507	1	0.405	0.170	0.000
UKB_standing_height_ENSG00000160685.13_Muscle_Skeletal	3	0.793	1	0.682	0.225	0.000
UKB_standing_height_ENSG00000164985.14_Esophagus_Gastroesophageal_Junction	3	1.371	1	0.140	0.111	0.000
UKB_standing_height_ENSG00000215039.6_Artery_Aorta	6	4.121	4	0.126	0.070	0.321
UKB_standing_height_ENSG00000179256.2_Artery_Aorta	4	2.145	2	-0.498	0.111	0.846
UKB_standing_height_ENSG00000260461.1_Esophagus_Mucosa	3	1.135	1	-0.341	0.191	0.000
UKB_standing_height_ENSG00000263843.1_Cells_Cultured_fibroblasts	4	1.580	2	-0.208	0.141	0.923
UKB_standing_height_ENSG00000272644.1_Small_Intestine_Terminal_Ileum	3	1.028	1	-0.188	0.300	0.000
UKB_standing_height_ENSG00000179954.15_Brain_Cerebellar_Hemisphere	4	2.998	3	0.106	0.064	0.746
UKB_standing_height_ENSG00000272644.1_Lung	3	0.750	1	3.285	1.182	0.000
UKB_standing_height_ENSG00000217128.11_Uterus	2	0.568	1	-0.957	0.682	0.000
UKB_standing_height_ENSG00000160685.13_Brain_Caudate_basal_ganglia	2	0.653	1	0.697	0.392	0.000
UKB_standing_height_ENSG00000237614.1_Muscle_Skeletal	4	1.306	1	-0.421	0.239	0.000
UKB_standing_height_ENSG00000131042.14_Heart_Atrial_Appendage	3	1.654	2	0.414	0.177	0.000
UKB_standing_height_ENSG00000217128.11_Whole_Blood	2	0.958	1	0.657	0.369	0.000
UKB_standing_height_ENSG00000160685.13_Artery_Tibial	3	1.258	1	0.702	0.130	0.000
UKB_standing_height_ENSG00000279833.1_Nerve_Tibial	3	1.041	1	1.014	0.370	0.000
UKB_standing_height_ENSG00000179256.2_Liver	3	1.748	2	-0.690	0.183	0.657
UKB_standing_height_ENSG00000180921.6_Brain_Hippocampus	3	1.032	1	0.899	0.190	0.000
UKB_standing_height_ENSG00000092054.12_Artery_Aorta	3	1.327	1	0.185	0.289	0.000
UKB_standing_height_ENSG00000243709.1_Pancreas	3	2.019	2	0.058	0.048	0.000
UKB_standing_height_ENSG00000263843.1_Artery_Aorta	3	1.031	1	-0.388	0.148	0.000
UKB_standing_height_ENSG00000163002.12_Colon_Sigmoid	3	1.010	1	0.300	0.213	0.000
UKB_standing_height_ENSG00000160685.13_Esophagus_Muscularis	3	1.907	2	0.542	0.101	0.754
UKB_standing_height_ENSG00000228643.1_Testis	3	0.929	1	1.778	0.606	0.000
UKB_standing_height_ENSG00000160685.13_Skin_Sun_Exposed	2	1.011	1	0.720	0.138	0.000
UKB_standing_height_ENSG00000272644.1_Thyroid	3	1.065	1	-0.264	0.379	0.000
UKB_standing_height_ENSG00000271778.1_Heart_Left_Ventricle	2	0.819	1	-0.552	0.342	0.000
UKB_standing_height_ENSG00000279833.1_Lung	3	1.010	1	1.318	0.355	0.000
UKB_standing_height_ENSG00000263843.1_Brain_Cortex	2	0.731	1	-0.776	0.701	0.000
UKB_standing_height_ENSG00000217128.11_Artery_Aorta	3	0.951	1	0.214	0.260	0.000
UKB_standing_height_ENSG00000273340.1_Minor_Salivary_Gland	4	2.133	2	0.573	0.173	0.804
UKB_standing_height_ENSG00000180921.6_Adrenal_Gland	3	1.140	1	0.089	0.251	0.000
UKB_standing_height_ENSG00000160685.13_Lung	3	1.038	1	1.235	0.340	0.000
UKB_standing_height_ENSG00000092054.12_Brain_Hypothalamus	2	0.527	1	0.092	0.437	0.000
UKB_standing_height_ENSG00000263843.1_Pancreas	2	1.011	1	-0.538	0.218	0.000
UKB_standing_height_ENSG00000217128.11_Brain_Putamen_basal_ganglia	2	0.534	1	-1.037	0.748	0.000
UKB_standing_height_ENSG00000160685.13_Nerve_Tibial	3	1.092	1	0.716	0.150	0.000
UKB_standing_height_ENSG00000237614.1_Adipose_Visceral_Omentum	4	1.667	2	-0.490	0.215	0.000
UKB_standing_height_ENSG00000260760.1_Ovary	3	1.485	1	-0.263	0.093	0.000
UKB_standing_height_ENSG00000092054.12_Pancreas	4	1.917	2	-0.088	0.219	0.000
UKB_standing_height_ENSG00000217128.11_Spleen	2	0.875	1	0.672	0.354	0.000
UKB_standing_height_ENSG00000271778.1_Pituitary	3	1.011	1	-0.465	0.242	0.000
UKB_standing_height_ENSG00000176715.15_Brain_Anterior_cingulate_cortex_BA24	4	2.198	3	-0.527	0.165	0.000
UKB_standing_height_ENSG00000263843.1_Esophagus_Gastroesophageal_Junction	4	1.260	1	-0.605	0.252	0.000
UKB_standing_height_ENSG00000279833.1_Brain_Nucleus_accumbens_basal_ganglia	3	0.639	1	1.724	0.769	0.000
UKB_standing_height_ENSG00000093217.9_Adrenal_Gland	3	0.725	1	0.055	0.220	0.000
UKB_standing_height_ENSG00000160685.13_Brain_Hypothalamus	2	0.666	1	1.762	0.556	0.000
UKB_standing_height_ENSG00000160685.13_Adrenal_Gland	2	0.585	1	1.584	0.538	0.000
UKB_standing_height_ENSG00000272644.1_Whole_Blood	2	0.517	1	3.567	1.527	0.000
UKB_standing_height_ENSG00000271778.1_Brain_Cerebellar_Hemisphere	3	1.320	1	-0.268	0.129	0.000
UKB_standing_height_ENSG00000279833.1_Skin_Not_Sun_Exposed	3	0.945	1	1.199	0.402	0.000
UKB_standing_height_ENSG00000131042.14_Spleen	4	2.174	2	0.260	0.123	0.000
UKB_standing_height_ENSG00000160685.13_Skin_Not_Sun_Exposed	3	1.023	1	0.859	0.194	0.000
UKB_standing_height_ENSG00000215039.6_Cells_Cultured_fibroblasts	4	2.206	2	0.158	0.061	0.365
UKB_standing_height_ENSG00000128272.14_Testis	3	1.062	1	0.387	0.157	0.000
UKB_standing_height_ENSG00000126934.13_Whole_Blood	4	1.843	2	0.710	0.167	0.856
UKB_standing_height_ENSG00000093217.9_Esophagus_Mucosa	3	1.066	1	0.414	0.120	0.000
UKB_standing_height_ENSG00000260760.1_Brain_Caudate_basal_ganglia	3	0.962	1	-0.587	0.242	0.000
UKB_standing_height_ENSG00000230387.2_Brain_Hippocampus	3	1.148	1	-0.311	0.157	0.000
UKB_standing_height_ENSG00000237614.1_Breast_Mammary_Tissue	3	1.109	1	-0.254	0.128	0.000
UKB_standing_height_ENSG00000160685.13_Esophagus_Mucosa	3	1.258	1	0.705	0.145	0.000
UKB_standing_height_ENSG00000273340.1_Uterus	4	2.053	2	0.340	0.109	0.920
UKB_standing_height_ENSG00000128272.14_Nerve_Tibial	2	0.987	1	0.220	0.082	0.000
UKB_standing_height_ENSG00000180921.6_Brain_Frontal_Cortex_BA9	3	1.080	1	0.670	0.126	0.000
UKB_standing_height_ENSG00000179954.15_Pituitary	2	0.674	1	-0.631	0.478	0.000
UKB_standing_height_ENSG00000160685.13_Stomach	3	0.962	1	1.530	0.461	0.000
UKB_standing_height_ENSG00000243709.1_Brain_Cortex	4	2.883	3	0.182	0.110	0.682
UKB_standing_height_ENSG00000279833.1_Spleen	4	1.262	1	0.619	0.295	0.000
UKB_standing_height_ENSG00000164985.14_Esophagus_Muscularis	4	2.026	2	0.129	0.078	0.000
UKB_standing_height_ENSG00000160685.13_Breast_Mammary_Tissue	3	1.028	1	1.232	0.301	0.000
UKB_standing_height_ENSG00000260760.1_Colon_Sigmoid	3	1.158	1	-0.446	0.182	0.000
UKB_standing_height_ENSG00000237614.1_Testis	4	2.130	2	-0.339	0.087	0.000
UKB_standing_height_ENSG00000163002.12_Adipose_Subcutaneous	4	1.285	1	-0.047	0.177	0.000
UKB_standing_height_ENSG00000130948.9_Artery_Tibial	4	2.116	2	-0.062	0.262	0.967
UKB_standing_height_ENSG00000160685.13_Adipose_Subcutaneous	3	1.699	2	0.627	0.154	0.803
UKB_standing_height_ENSG00000093217.9_Colon_Transverse	3	1.754	2	0.141	0.132	0.690
UKB_standing_height_ENSG00000128272.14_Brain_Hypothalamus	2	1.017	1	0.402	0.156	0.000
UKB_standing_height_ENSG00000279833.1_Colon_Transverse	3	0.874	1	1.273	0.582	0.000
UKB_standing_height_ENSG00000131042.14_Esophagus_Mucosa	3	1.261	1	0.460	0.233	0.000
UKB_standing_height_ENSG00000109667.11_Skin_Sun_Exposed	3	1.651	2	0.553	0.195	0.000
UKB_standing_height_ENSG00000128272.14_Adipose_Visceral_Omentum	3	1.044	1	0.384	0.148	0.000
UKB_standing_height_ENSG00000272644.1_Nerve_Tibial	3	1.104	1	-0.172	0.238	0.000
UKB_standing_height_ENSG00000271778.1_Colon_Sigmoid	3	0.993	1	-0.822	0.266	0.000
UKB_standing_height_ENSG00000230387.2_Adrenal_Gland	3	1.514	1	-0.199	0.099	0.000
UKB_standing_height_ENSG00000180921.6_Heart_Atrial_Appendage	3	0.803	1	0.103	0.302	0.000
UKB_standing_height_ENSG00000203896.9_Spleen	3	1.056	1	0.435	0.162	0.000
UKB_standing_height_ENSG00000160685.13_Whole_Blood	3	0.951	1	0.110	0.547	0.000
UKB_standing_height_ENSG00000237614.1_Thyroid	3	1.412	1	-0.362	0.193	0.000
UKB_standing_height_ENSG00000176715.15_Colon_Sigmoid	4	1.083	1	-0.742	0.315	0.000
UKB_standing_height_ENSG00000273340.1_Brain_Anterior_cingulate_cortex_BA24	4	1.803	2	0.028	0.214	0.593
UKB_standing_height_ENSG00000126934.13_Pituitary	4	1.954	2	-0.301	0.327	0.904
UKB_standing_height_ENSG00000279833.1_Breast_Mammary_Tissue	3	0.986	1	1.645	0.939	0.000
UKB_standing_height_ENSG00000093217.9_Skin_Sun_Exposed	3	1.164	1	0.247	0.160	0.000
UKB_standing_height_ENSG00000243709.1_Brain_Spinal_cord_cervical_c-1	2	0.723	1	0.460	0.269	0.000
UKB_standing_height_ENSG00000271778.1_Brain_Cerebellum	4	1.977	2	-0.112	0.150	0.751
UKB_standing_height_ENSG00000047188.15_Kidney_Cortex	2	0.645	1	0.445	0.386	0.000
UKB_standing_height_ENSG00000128272.14_Artery_Tibial	2	1.008	1	0.180	0.067	0.000
UKB_standing_height_ENSG00000160685.13_Heart_Left_Ventricle	3	0.834	1	0.476	0.241	0.000
UKB_standing_height_ENSG00000260760.1_Pituitary	4	2.067	2	-0.170	0.086	0.665
UKB_standing_height_ENSG00000126934.13_Brain_Cerebellar_Hemisphere	4	1.981	2	0.657	0.228	0.630
UKB_standing_height_ENSG00000160685.13_Vagina	3	0.784	1	0.953	0.340	0.000
UKB_standing_height_ENSG00000271778.1_Adipose_Subcutaneous	3	0.948	1	-0.364	0.285	0.000
UKB_standing_height_ENSG00000204542.2_Skin_Not_Sun_Exposed	6	3.156	3	-0.231	0.146	0.835
UKB_standing_height_ENSG00000279833.1_Brain_Cerebellum	3	1.716	2	1.073	0.252	0.000
UKB_standing_height_ENSG00000160685.13_Esophagus_Gastroesophageal_Junction	3	1.113	1	1.299	0.351	0.000
UKB_standing_height_ENSG00000272644.1_Cells_EBV-transformed_lymphocytes	3	0.616	1	3.062	1.019	0.000
UKB_standing_height_ENSG00000160685.13_Cells_Cultured_fibroblasts	2	1.015	1	1.146	0.276	0.000
UKB_standing_height_ENSG00000126934.13_Breast_Mammary_Tissue	4	2.025	2	-0.364	0.202	0.902
UKB_standing_height_ENSG00000272644.1_Adrenal_Gland	2	0.844	1	3.027	0.970	0.000
UKB_standing_height_ENSG00000279833.1_Adipose_Subcutaneous	3	1.027	1	0.997	0.276	0.000
UKB_standing_height_ENSG00000243709.1_Lung	4	1.697	2	0.234	0.160	0.000
UKB_standing_height_ENSG00000237614.1_Pituitary	3	0.592	1	-0.545	0.325	0.000
UKB_standing_height_ENSG00000230387.2_Whole_Blood	5	2.605	3	-0.143	0.068	0.000
UKB_standing_height_ENSG00000047188.15_Minor_Salivary_Gland	3	1.621	2	0.004	0.129	0.774
UKB_standing_height_ENSG00000128272.14_Brain_Caudate_basal_ganglia	3	1.036	1	0.380	0.148	0.000
UKB_standing_height_ENSG00000203896.9_Colon_Transverse	3	1.139	1	0.471	0.173	0.000
UKB_standing_height_ENSG00000160685.13_Artery_Aorta	3	1.028	1	1.024	0.226	0.000
UKB_standing_height_ENSG00000272644.1_Skin_Not_Sun_Exposed	3	0.955	1	-0.494	0.659	0.000
UKB_standing_height_ENSG00000180921.6_Colon_Transverse	3	0.957	1	0.103	0.289	0.000
UKB_standing_height_ENSG00000128272.14_Colon_Transverse	3	1.019	1	0.455	0.176	0.000
UKB_standing_height_ENSG00000271499.1_Thyroid	3	1.164	1	-0.489	0.221	0.000
UKB_standing_height_ENSG00000079819.18_Adipose_Subcutaneous	3	1.399	2	-0.829	0.299	0.583
UKB_standing_height_ENSG00000273340.1_Brain_Cerebellum	6	3.503	3	-0.069	0.079	0.000
UKB_standing_height_ENSG00000260760.1_Brain_Putamen_basal_ganglia	3	0.912	1	-0.733	0.325	0.000
UKB_standing_height_ENSG00000093217.9_Adipose_Visceral_Omentum	3	0.913	1	0.128	0.267	0.000
UKB_standing_height_ENSG00000240522.1_Adrenal_Gland	4	1.848	2	0.329	0.139	0.000
UKB_standing_height_ENSG00000126934.13_Cells_Cultured_fibroblasts	4	2.845	3	-0.330	0.132	0.846
UKB_standing_height_ENSG00000128272.14_Spleen	3	0.861	1	0.782	0.399	0.000
UKB_standing_height_ENSG00000279833.1_Pituitary	3	1.051	1	0.975	0.350	0.000
UKB_standing_height_ENSG00000128272.14_Brain_Nucleus_accumbens_basal_ganglia	3	1.026	1	0.410	0.162	0.000
UKB_standing_height_ENSG00000271778.1_Cells_Cultured_fibroblasts	3	1.049	1	-0.197	0.188	0.000
UKB_standing_height_ENSG00000260760.1_Thyroid	4	3.011	3	-0.192	0.069	0.000
UKB_standing_height_ENSG00000128272.14_Skin_Not_Sun_Exposed	3	1.136	1	0.428	0.168	0.000
UKB_standing_height_ENSG00000215039.6_Esophagus_Gastroesophageal_Junction	4	3.015	3	0.229	0.086	0.000
UKB_standing_height_ENSG00000279833.1_Brain_Cerebellar_Hemisphere	3	1.201	1	1.011	0.382	0.000
UKB_standing_height_ENSG00000130948.9_Small_Intestine_Terminal_Ileum	3	1.022	1	-0.640	0.244	0.000
UKB_standing_height_ENSG00000093217.9_Brain_Caudate_basal_ganglia	4	1.781	2	0.068	0.226	0.680
UKB_standing_height_ENSG00000272644.1_Uterus	2	0.887	1	-0.217	0.368	0.000
UKB_standing_height_ENSG00000272644.1_Colon_Transverse	3	1.012	1	-0.187	0.251	0.000
UKB_standing_height_ENSG00000279833.1_Brain_Putamen_basal_ganglia	2	0.656	1	1.771	0.714	0.000
UKB_standing_height_ENSG00000047188.15_Uterus	2	0.944	1	-0.338	0.190	0.000
UKB_standing_height_ENSG00000079819.18_Colon_Sigmoid	3	0.772	1	-2.291	0.746	0.000
UKB_standing_height_ENSG00000093217.9_Artery_Tibial	3	1.043	1	-0.071	0.224	0.000
UKB_standing_height_ENSG00000126934.13_Artery_Aorta	5	2.441	2	-1.412	0.234	0.000
UKB_standing_height_ENSG00000279833.1_Kidney_Cortex	3	0.660	1	1.801	0.778	0.000
UKB_standing_height_ENSG00000131042.14_Colon_Transverse	3	1.092	1	0.296	0.141	0.000
UKB_standing_height_ENSG00000279833.1_Liver	2	0.793	1	-0.447	0.353	0.000
UKB_standing_height_ENSG00000179954.15_Breast_Mammary_Tissue	3	1.224	1	0.007	0.125	0.000
UKB_standing_height_ENSG00000130948.9_Esophagus_Muscularis	4	1.827	2	-0.352	0.184	0.650
UKB_standing_height_ENSG00000128272.14_Brain_Frontal_Cortex_BA9	3	1.004	1	0.569	0.240	0.000
UKB_standing_height_ENSG00000271499.1_Pituitary	3	0.616	1	-0.776	0.427	0.000
UKB_standing_height_ENSG00000079819.18_Thyroid	3	1.331	1	-1.766	0.428	0.000
UKB_standing_height_ENSG00000272644.1_Cells_Cultured_fibroblasts	2	0.879	1	1.896	0.407	0.000
UKB_standing_height_ENSG00000279833.1_Artery_Aorta	3	0.831	1	1.381	0.758	0.000
UKB_standing_height_ENSG00000271778.1_Pancreas	2	0.568	1	-0.644	0.420	0.000
UKB_standing_height_ENSG00000128272.14_Heart_Left_Ventricle	2	1.009	1	0.287	0.105	0.000
UKB_standing_height_ENSG00000273340.1_Adipose_Subcutaneous	6	4.732	5	0.211	0.044	0.223
UKB_standing_height_ENSG00000203896.9_Stomach	3	0.995	1	0.540	0.288	0.000
UKB_standing_height_ENSG00000180921.6_Brain_Cerebellum	4	1.923	2	0.431	0.070	0.000
UKB_standing_height_ENSG00000126934.13_Brain_Cortex	3	1.973	2	-0.495	0.117	0.883
UKB_standing_height_ENSG00000176715.15_Adipose_Subcutaneous	6	3.625	4	-0.217	0.088	0.559
UKB_standing_height_ENSG00000128272.14_Brain_Putamen_basal_ganglia	2	0.988	1	0.409	0.155	0.000
UKB_standing_height_ENSG00000271499.1_Brain_Cortex	3	1.256	1	-0.423	0.193	0.000
UKB_standing_height_ENSG00000093217.9_Brain_Spinal_cord_cervical_c-1	3	0.697	1	-0.814	0.422	0.000
UKB_standing_height_ENSG00000271778.1_Brain_Cortex	3	1.176	1	-0.158	0.192	0.000
UKB_standing_height_ENSG00000128272.14_Thyroid	3	1.034	1	0.398	0.167	0.000
UKB_standing_height_ENSG00000126934.13_Esophagus_Gastroesophageal_Junction	5	2.541	3	-0.955	0.188	0.818
UKB_standing_height_ENSG00000047188.15_Brain_Anterior_cingulate_cortex_BA24	3	1.266	2	0.129	0.220	0.865
UKB_standing_height_ENSG00000093217.9_Lung	3	1.159	1	0.234	0.253	0.000
UKB_standing_height_ENSG00000104885.17_Esophagus_Muscularis	5	1.681	1	0.303	0.106	0.000
UKB_standing_height_ENSG00000271778.1_Brain_Anterior_cingulate_cortex_BA24	3	1.201	1	-0.264	0.260	0.000
UKB_standing_height_ENSG00000271778.1_Testis	4	2.087	2	-0.157	0.066	0.747
UKB_standing_height_ENSG00000079819.18_Brain_Putamen_basal_ganglia	3	1.073	2	-0.264	0.347	0.900
UKB_standing_height_ENSG00000271499.1_Testis	3	1.151	1	-0.322	0.139	0.000
UKB_standing_height_ENSG00000079819.18_Whole_Blood	3	1.401	1	-1.005	0.255	0.000
UKB_standing_height_ENSG00000126934.13_Lung	3	1.076	1	-0.920	0.191	0.000
UKB_standing_height_ENSG00000215039.6_Pancreas	4	2.070	2	0.181	0.086	0.671
UKB_standing_height_ENSG00000128272.14_Colon_Sigmoid	3	1.027	1	0.296	0.117	0.000
UKB_standing_height_ENSG00000131042.14_Esophagus_Muscularis	4	1.862	2	0.286	0.116	0.000
UKB_standing_height_ENSG00000271778.1_Brain_Hypothalamus	2	0.922	1	-0.411	0.251	0.000
UKB_standing_height_ENSG00000180921.6_Adipose_Subcutaneous	3	0.925	1	-0.712	0.362	0.000
UKB_standing_height_ENSG00000130948.9_Skin_Sun_Exposed	3	1.024	1	-2.195	0.495	0.000
UKB_standing_height_ENSG00000260760.1_Testis	4	1.689	2	-0.125	0.050	0.728
UKB_standing_height_ENSG00000093217.9_Vagina	3	1.261	1	0.320	0.217	0.000
UKB_standing_height_ENSG00000128272.14_Brain_Cerebellum	2	1.011	1	0.613	0.268	0.000
UKB_standing_height_ENSG00000271778.1_Esophagus_Muscularis	3	1.152	1	-0.208	0.278	0.000
UKB_standing_height_ENSG00000047188.15_Adipose_Visceral_Omentum	4	2.042	2	-0.017	0.066	0.805
UKB_standing_height_ENSG00000243709.1_Skin_Sun_Exposed	4	1.955	2	0.424	0.158	0.355
UKB_standing_height_ENSG00000093217.9_Liver	4	1.947	2	0.152	0.149	0.707
UKB_standing_height_ENSG00000271499.1_Brain_Frontal_Cortex_BA9	3	0.593	1	-0.218	0.188	0.000
UKB_standing_height_ENSG00000128272.14_Adipose_Subcutaneous	2	1.020	1	0.208	0.078	0.000
UKB_standing_height_ENSG00000163002.12_Brain_Cerebellum	3	0.761	1	0.018	0.299	0.000
UKB_standing_height_ENSG00000240522.1_Brain_Cerebellar_Hemisphere	3	1.006	1	0.424	0.215	0.000
UKB_standing_height_ENSG00000109667.11_Brain_Substantia_nigra	3	0.666	1	1.585	0.581	0.000
UKB_standing_height_ENSG00000164985.14_Colon_Sigmoid	2	0.837	1	0.375	0.318	0.000
UKB_standing_height_ENSG00000203896.9_Brain_Caudate_basal_ganglia	3	1.110	1	0.329	0.225	0.000
UKB_standing_height_ENSG00000104885.17_Skin_Sun_Exposed	3	1.130	1	-2.681	0.511	0.000
UKB_standing_height_ENSG00000093217.9_Cells_Cultured_fibroblasts	3	1.033	1	0.167	0.137	0.000
UKB_standing_height_ENSG00000126934.13_Small_Intestine_Terminal_Ileum	3	0.868	1	-0.003	0.274	0.000
UKB_standing_height_ENSG00000271499.1_Brain_Hippocampus	3	0.967	1	-0.568	0.281	0.000
UKB_standing_height_ENSG00000079819.18_Esophagus_Gastroesophageal_Junction	3	0.728	1	-2.315	0.817	0.000
UKB_standing_height_ENSG00000271778.1_Skin_Sun_Exposed	2	0.772	1	-0.985	0.385	0.000
UKB_standing_height_ENSG00000126934.13_Brain_Amygdala	3	1.050	1	-1.334	0.340	0.000
UKB_standing_height_ENSG00000260760.1_Brain_Hypothalamus	3	0.998	1	-0.540	0.213	0.000
UKB_standing_height_ENSG00000271499.1_Brain_Nucleus_accumbens_basal_ganglia	3	1.218	1	-0.431	0.197	0.000
UKB_standing_height_ENSG00000128272.14_Brain_Anterior_cingulate_cortex_BA24	2	0.959	1	0.525	0.249	0.000
UKB_standing_height_ENSG00000109667.11_Ovary	2	0.646	1	1.656	0.643	0.000
UKB_standing_height_ENSG00000126934.13_Esophagus_Muscularis	4	2.185	2	-1.224	0.189	0.000
UKB_standing_height_ENSG00000128272.14_Uterus	3	1.078	1	0.647	0.277	0.000
UKB_standing_height_ENSG00000093217.9_Esophagus_Gastroesophageal_Junction	3	1.062	1	0.059	0.365	0.000
UKB_standing_height_ENSG00000128272.14_Kidney_Cortex	2	0.714	1	0.880	0.437	0.000
UKB_standing_height_ENSG00000128272.14_Liver	3	0.980	1	0.739	0.357	0.000
UKB_standing_height_ENSG00000163002.12_Brain_Anterior_cingulate_cortex_BA24	3	1.444	2	-0.497	0.263	0.000
UKB_standing_height_ENSG00000203896.9_Artery_Tibial	5	2.963	3	0.222	0.093	0.000
UKB_standing_height_ENSG00000079819.18_Artery_Aorta	3	0.861	1	-0.419	0.264	0.000
UKB_standing_height_ENSG00000215039.6_Brain_Cortex	5	2.883	3	0.268	0.106	0.009
UKB_standing_height_ENSG00000260760.1_Brain_Spinal_cord_cervical_c-1	4	2.470	2	-0.162	0.157	0.764
UKB_standing_height_ENSG00000128272.14_Brain_Spinal_cord_cervical_c-1	3	1.026	1	0.454	0.179	0.000
UKB_standing_height_ENSG00000128272.14_Lung	3	1.013	1	0.528	0.213	0.000
UKB_standing_height_ENSG00000093217.9_Brain_Cerebellum	3	1.108	1	0.427	0.276	0.000
UKB_standing_height_ENSG00000260760.1_Minor_Salivary_Gland	3	0.720	1	-0.185	0.266	0.000
UKB_standing_height_ENSG00000126934.13_Brain_Substantia_nigra	2	0.717	1	-1.767	0.566	0.000
UKB_standing_height_ENSG00000079819.18_Cells_Cultured_fibroblasts	3	0.939	1	-1.118	0.336	0.000
UKB_standing_height_ENSG00000093217.9_Breast_Mammary_Tissue	3	0.833	1	0.096	0.250	0.000
UKB_standing_height_ENSG00000109667.11_Artery_Coronary	4	1.564	2	0.083	0.139	0.868
UKB_standing_height_ENSG00000126934.13_Skin_Sun_Exposed	4	1.489	2	0.685	0.229	0.765
UKB_standing_height_ENSG00000230387.2_Pituitary	3	1.917	2	-0.051	0.201	0.773
UKB_standing_height_ENSG00000163002.12_Uterus	2	0.580	1	0.358	0.509	0.000
UKB_standing_height_ENSG00000271778.1_Brain_Substantia_nigra	3	0.631	1	-1.067	0.404	0.000
UKB_standing_height_ENSG00000271778.1_Adipose_Visceral_Omentum	3	1.023	1	-0.650	0.194	0.000
UKB_standing_height_ENSG00000131042.14_Small_Intestine_Terminal_Ileum	3	1.890	2	0.376	0.183	0.000
UKB_standing_height_ENSG00000128272.14_Small_Intestine_Terminal_Ileum	3	0.961	1	0.766	0.348	0.000
UKB_standing_height_ENSG00000104885.17_Artery_Tibial	3	1.634	2	-0.717	0.243	0.960
UKB_standing_height_ENSG00000260760.1_Brain_Nucleus_accumbens_basal_ganglia	3	1.295	1	-0.474	0.189	0.000
UKB_standing_height_ENSG00000128272.14_Esophagus_Muscularis	2	1.015	1	0.174	0.065	0.000
UKB_standing_height_ENSG00000215039.6_Nerve_Tibial	6	4.053	4	0.203	0.054	0.000
UKB_standing_height_ENSG00000093217.9_Adipose_Subcutaneous	3	1.003	1	0.125	0.277	0.000
UKB_standing_height_ENSG00000079819.18_Artery_Tibial	3	1.045	1	-0.595	0.151	0.000
UKB_standing_height_ENSG00000240522.1_Whole_Blood	3	1.188	1	0.330	0.162	0.000
UKB_standing_height_ENSG00000260760.1_Pancreas	3	1.022	1	-0.420	0.165	0.000
UKB_standing_height_ENSG00000163002.12_Nerve_Tibial	3	1.578	2	0.095	0.124	0.472
UKB_standing_height_ENSG00000131042.14_Skin_Sun_Exposed	4	1.430	1	0.223	0.104	0.000
UKB_standing_height_ENSG00000164985.14_Artery_Tibial	3	0.704	1	0.459	0.359	0.000
UKB_standing_height_ENSG00000128272.14_Skin_Sun_Exposed	2	1.012	1	0.305	0.115	0.000
UKB_standing_height_ENSG00000271778.1_Artery_Tibial	2	0.819	1	0.053	0.217	0.000
UKB_standing_height_ENSG00000130948.9_Lung	3	0.918	1	-2.370	0.571	0.000
UKB_standing_height_ENSG00000126934.13_Prostate	2	0.673	1	-2.012	0.703	0.000
UKB_standing_height_ENSG00000273340.1_Colon_Sigmoid	5	2.547	2	0.302	0.089	0.886
UKB_standing_height_ENSG00000179954.15_Artery_Aorta	3	1.049	1	0.133	0.038	0.000
UKB_standing_height_ENSG00000093217.9_Whole_Blood	3	1.678	2	0.599	0.248	0.000
UKB_standing_height_ENSG00000109667.11_Muscle_Skeletal	4	1.495	2	-0.177	0.106	0.000
UKB_standing_height_ENSG00000126934.13_Muscle_Skeletal	4	2.517	3	0.407	0.147	0.873
UKB_standing_height_ENSG00000230387.2_Breast_Mammary_Tissue	3	1.899	2	-0.222	0.094	0.000
UKB_standing_height_ENSG00000079819.18_Brain_Caudate_basal_ganglia	3	0.960	1	-1.780	0.525	0.000
UKB_standing_height_ENSG00000104885.17_Muscle_Skeletal	2	0.570	1	-4.958	2.106	0.000
UKB_standing_height_ENSG00000260760.1_Colon_Transverse	3	1.749	2	-0.250	0.120	0.663
UKB_standing_height_ENSG00000128272.14_Brain_Substantia_nigra	2	0.995	1	0.677	0.301	0.000
UKB_standing_height_ENSG00000271778.1_Colon_Transverse	3	1.761	2	-0.410	0.187	0.418
UKB_standing_height_ENSG00000079819.18_Skin_Sun_Exposed	3	1.265	1	-0.858	0.177	0.000
UKB_standing_height_ENSG00000128272.14_Ovary	3	1.041	1	0.742	0.340	0.000
UKB_standing_height_ENSG00000180921.6_Brain_Putamen_basal_ganglia	3	1.218	1	1.568	0.467	0.000
UKB_standing_height_ENSG00000128272.14_Prostate	2	0.995	1	0.690	0.307	0.000
UKB_standing_height_ENSG00000047188.15_Artery_Tibial	3	1.075	1	-0.205	0.105	0.000
UKB_standing_height_ENSG00000128272.14_Artery_Coronary	2	0.874	1	0.784	0.370	0.000
UKB_standing_height_ENSG00000271778.1_Brain_Nucleus_accumbens_basal_ganglia	3	1.025	1	-0.135	0.182	0.000
UKB_standing_height_ENSG00000243709.1_Small_Intestine_Terminal_Ileum	4	2.024	2	0.021	0.111	0.000
UKB_standing_height_ENSG00000128272.14_Muscle_Skeletal	3	1.073	1	0.167	0.062	0.000
UKB_standing_height_ENSG00000271778.1_Brain_Frontal_Cortex_BA9	3	1.125	1	-0.332	0.164	0.000
UKB_standing_height_ENSG00000093217.9_Brain_Cerebellar_Hemisphere	3	1.306	1	-0.049	0.187	0.000
UKB_standing_height_ENSG00000085265.10_Skin_Not_Sun_Exposed	3	1.045	1	0.654	0.342	0.000
UKB_standing_height_ENSG00000203896.9_Brain_Hypothalamus	3	0.895	1	-0.605	0.386	0.000
UKB_standing_height_ENSG00000180921.6_Brain_Cerebellar_Hemisphere	3	1.426	1	0.474	0.083	0.000
UKB_standing_height_ENSG00000093217.9_Thyroid	3	1.002	1	0.127	0.250	0.000
UKB_standing_height_ENSG00000126934.13_Heart_Atrial_Appendage	2	1.010	1	-1.336	0.341	0.000
UKB_standing_height_ENSG00000079819.18_Esophagus_Muscularis	3	1.118	1	-1.783	0.463	0.000
UKB_standing_height_ENSG00000261642.1_Testis	3	1.029	1	0.388	0.131	0.000
UKB_standing_height_ENSG00000243709.1_Esophagus_Muscularis	6	3.414	3	0.182	0.101	0.742
UKB_standing_height_ENSG00000108774.14_Colon_Sigmoid	3	1.060	1	-0.809	0.315	0.000
UKB_standing_height_ENSG00000128272.14_Heart_Atrial_Appendage	2	0.999	1	0.336	0.124	0.000
UKB_standing_height_ENSG00000130948.9_Testis	4	1.954	2	0.167	0.133	0.580
UKB_standing_height_ENSG00000126934.13_Esophagus_Mucosa	3	0.900	1	-1.902	0.630	0.000
UKB_standing_height_ENSG00000108774.14_Brain_Cerebellum	3	0.997	1	0.044	0.260	0.000
UKB_standing_height_ENSG00000079819.18_Small_Intestine_Terminal_Ileum	2	0.544	1	1.183	0.544	0.000
UKB_standing_height_ENSG00000128272.14_Esophagus_Mucosa	3	1.073	1	0.518	0.212	0.000
UKB_standing_height_ENSG00000273340.1_Brain_Putamen_basal_ganglia	3	0.966	1	1.613	0.649	0.000
UKB_standing_height_ENSG00000104885.17_Brain_Caudate_basal_ganglia	3	1.040	1	0.398	0.143	0.000
UKB_standing_height_ENSG00000108774.14_Adipose_Subcutaneous	3	1.039	1	-0.323	0.100	0.000
UKB_standing_height_ENSG00000180921.6_Thyroid	3	1.057	1	0.088	0.243	0.000
UKB_standing_height_ENSG00000203896.9_Nerve_Tibial	5	3.027	3	0.176	0.075	0.000
UKB_standing_height_ENSG00000079819.18_Lung	2	0.929	1	-1.763	0.546	0.000
UKB_standing_height_ENSG00000215039.6_Brain_Hypothalamus	3	2.011	2	0.321	0.139	0.394
UKB_standing_height_ENSG00000176715.15_Brain_Cerebellum	5	2.786	3	0.461	0.099	0.000
UKB_standing_height_ENSG00000104885.17_Testis	3	0.882	1	-0.820	0.303	0.000
UKB_standing_height_ENSG00000130948.9_Nerve_Tibial	6	4.203	4	-0.064	0.115	0.000
UKB_standing_height_ENSG00000131042.14_Adipose_Visceral_Omentum	3	1.037	1	0.341	0.164	0.000
UKB_standing_height_ENSG00000230387.2_Artery_Aorta	5	2.938	3	-0.168	0.058	0.000
UKB_standing_height_ENSG00000128272.14_Brain_Hippocampus	3	1.015	1	0.522	0.210	0.000
UKB_standing_height_ENSG00000126934.13_Brain_Hippocampus	3	1.048	1	-1.286	0.321	0.000
UKB_standing_height_ENSG00000113621.14_Uterus	2	0.876	1	1.440	0.509	0.000
UKB_standing_height_ENSG00000085265.10_Stomach	3	0.978	1	0.667	0.365	0.000
UKB_standing_height_ENSG00000215039.6_Thyroid	5	3.160	3	0.124	0.058	0.514
UKB_standing_height_ENSG00000128272.14_Adrenal_Gland	3	1.109	1	0.348	0.132	0.000
UKB_standing_height_ENSG00000108774.14_Heart_Left_Ventricle	3	1.036	1	-0.619	0.214	0.000
UKB_standing_height_ENSG00000113621.14_Brain_Cerebellum	3	1.915	2	0.394	0.053	0.000
UKB_standing_height_ENSG00000126934.13_Adrenal_Gland	4	2.016	2	-0.908	0.181	0.000
UKB_standing_height_ENSG00000128272.14_Whole_Blood	3	1.190	1	0.383	0.156	0.000
UKB_standing_height_ENSG00000079819.18_Brain_Hypothalamus	3	1.037	1	-0.685	0.202	0.000
UKB_standing_height_ENSG00000215039.6_Testis	4	2.158	2	0.056	0.113	0.263
UKB_standing_height_ENSG00000084444.13_Thyroid	4	3.013	3	0.475	0.076	0.710
UKB_standing_height_ENSG00000163002.12_Testis	4	2.901	3	0.131	0.056	0.712
UKB_standing_height_ENSG00000104885.17_Cells_EBV-transformed_lymphocytes	3	1.103	1	-3.457	0.909	0.000
UKB_standing_height_ENSG00000108774.14_Brain_Putamen_basal_ganglia	3	0.993	1	-0.863	0.348	0.000
UKB_standing_height_ENSG00000113621.14_Adipose_Subcutaneous	3	1.039	1	-1.185	0.329	0.000
UKB_standing_height_ENSG00000108774.14_Thyroid	3	1.117	1	-0.620	0.214	0.000
UKB_standing_height_ENSG00000079819.18_Brain_Spinal_cord_cervical_c-1	3	1.028	1	-0.587	0.171	0.000
UKB_standing_height_ENSG00000273340.1_Thyroid	6	4.109	4	0.232	0.037	0.816
UKB_standing_height_ENSG00000126934.13_Heart_Left_Ventricle	3	1.059	1	-1.196	0.286	0.000
UKB_standing_height_ENSG00000104885.17_Brain_Nucleus_accumbens_basal_ganglia	3	1.043	1	0.368	0.131	0.000
UKB_standing_height_ENSG00000079819.18_Testis	3	0.823	1	-1.261	0.498	0.000
UKB_standing_height_ENSG00000085265.10_Spleen	4	1.983	2	0.116	0.211	0.692
UKB_standing_height_ENSG00000236710.1_Breast_Mammary_Tissue	4	2.355	3	-0.178	0.112	0.586
UKB_standing_height_ENSG00000104885.17_Skin_Not_Sun_Exposed	3	1.006	1	-2.690	0.559	0.000
UKB_standing_height_ENSG00000108774.14_Adipose_Visceral_Omentum	2	1.016	1	-0.584	0.199	0.000
UKB_standing_height_ENSG00000128272.14_Pituitary	3	0.951	1	0.758	0.347	0.000
UKB_standing_height_ENSG00000079819.18_Brain_Frontal_Cortex_BA9	3	0.831	1	1.666	0.595	0.000
UKB_standing_height_ENSG00000126934.13_Brain_Putamen_basal_ganglia	5	2.529	3	-0.673	0.255	0.839
UKB_standing_height_ENSG00000179954.15_Cells_Cultured_fibroblasts	6	3.131	3	0.048	0.035	0.534
UKB_standing_height_ENSG00000128272.14_Breast_Mammary_Tissue	2	1.008	1	0.441	0.176	0.000
UKB_standing_height_ENSG00000085265.10_Esophagus_Mucosa	3	1.168	1	0.479	0.242	0.000
UKB_standing_height_ENSG00000079819.18_Skin_Not_Sun_Exposed	4	1.182	1	-1.250	0.274	0.000
UKB_standing_height_ENSG00000113621.14_Colon_Sigmoid	3	1.701	2	1.037	0.185	0.000
UKB_standing_height_ENSG00000126934.13_Thyroid	4	2.213	2	-0.492	0.147	0.908
UKB_standing_height_ENSG00000084444.13_Heart_Left_Ventricle	4	1.211	1	0.422	0.080	0.000
UKB_standing_height_ENSG00000128272.14_Cells_Cultured_fibroblasts	3	1.022	1	0.440	0.173	0.000
UKB_standing_height_ENSG00000108774.14_Brain_Caudate_basal_ganglia	3	0.984	1	-0.881	0.353	0.000
UKB_standing_height_ENSG00000108774.14_Brain_Hypothalamus	3	0.899	1	-0.974	0.410	0.000
UKB_standing_height_ENSG00000108774.14_Nerve_Tibial	3	1.243	1	-0.503	0.167	0.000
UKB_standing_height_ENSG00000113621.14_Brain_Putamen_basal_ganglia	3	1.706	2	0.978	0.171	0.000
UKB_standing_height_ENSG00000164985.14_Cells_EBV-transformed_lymphocytes	3	1.016	1	0.228	0.240	0.000
UKB_standing_height_ENSG00000243709.1_Brain_Amygdala	3	2.020	2	0.369	0.195	0.727
UKB_standing_height_ENSG00000176715.15_Heart_Left_Ventricle	6	3.870	4	-0.372	0.100	0.721
UKB_standing_height_ENSG00000236710.1_Brain_Cerebellar_Hemisphere	3	1.604	2	-0.341	0.225	0.000
UKB_standing_height_ENSG00000113621.14_Thyroid	3	2.005	2	0.506	0.070	0.000
UKB_standing_height_ENSG00000130948.9_Liver	3	1.084	1	-0.535	0.329	0.000
UKB_standing_height_ENSG00000215039.6_Artery_Tibial	5	3.027	3	0.134	0.063	0.575
UKB_standing_height_ENSG00000079819.18_Brain_Hippocampus	3	0.965	1	-0.355	0.258	0.000
UKB_standing_height_ENSG00000128272.14_Artery_Aorta	2	1.013	1	0.251	0.093	0.000
UKB_standing_height_ENSG00000131042.14_Brain_Caudate_basal_ganglia	3	0.942	1	0.490	0.247	0.000
UKB_standing_height_ENSG00000084444.13_Adipose_Subcutaneous	5	2.136	2	0.587	0.132	0.680
UKB_standing_height_ENSG00000243709.1_Muscle_Skeletal	5	2.319	2	0.258	0.157	0.792
UKB_standing_height_ENSG00000230387.2_Cells_Cultured_fibroblasts	3	0.729	1	0.267	0.244	0.000
UKB_standing_height_ENSG00000108774.14_Skin_Not_Sun_Exposed	3	1.139	1	-0.562	0.189	0.000
UKB_standing_height_ENSG00000236710.1_Pituitary	4	2.248	2	-0.378	0.155	0.000
UKB_standing_height_ENSG00000079819.18_Esophagus_Mucosa	3	1.990	2	-1.225	0.240	0.000
UKB_standing_height_ENSG00000163002.12_Artery_Tibial	4	2.095	2	0.097	0.102	0.638
UKB_standing_height_ENSG00000126934.13_Colon_Sigmoid	6	3.451	3	-0.690	0.109	0.824
UKB_standing_height_ENSG00000104885.17_Brain_Frontal_Cortex_BA9	3	0.739	1	0.900	0.463	0.000
UKB_standing_height_ENSG00000213347.10_Esophagus_Mucosa	4	3.009	3	-0.352	0.068	0.000
UKB_standing_height_ENSG00000203896.9_Testis	3	1.458	1	0.289	0.141	0.000
UKB_standing_height_ENSG00000128272.14_Brain_Cortex	2	1.018	1	0.595	0.256	0.000
UKB_standing_height_ENSG00000180921.6_Cells_Cultured_fibroblasts	5	3.320	3	-0.282	0.174	0.530
UKB_standing_height_ENSG00000130948.9_Pancreas	2	0.995	1	-0.478	0.164	0.000
UKB_standing_height_ENSG00000128272.14_Pancreas	3	1.115	2	0.181	0.192	0.756
UKB_standing_height_ENSG00000113621.14_Skin_Not_Sun_Exposed	3	1.582	2	0.614	0.089	0.000
UKB_standing_height_ENSG00000104885.17_Heart_Atrial_Appendage	4	1.796	2	1.013	0.297	0.791
UKB_standing_height_ENSG00000085265.10_Heart_Atrial_Appendage	3	1.398	1	0.643	0.332	0.000
UKB_standing_height_ENSG00000128272.14_Esophagus_Gastroesophageal_Junction	2	0.999	1	0.276	0.106	0.000
UKB_standing_height_ENSG00000164985.14_Whole_Blood	3	1.058	1	-0.225	0.202	0.000
UKB_standing_height_ENSG00000108774.14_Brain_Frontal_Cortex_BA9	3	1.069	1	-0.712	0.259	0.000
UKB_standing_height_ENSG00000126934.13_Brain_Cerebellum	5	3.040	3	0.569	0.143	0.861
UKB_standing_height_ENSG00000047188.15_Brain_Caudate_basal_ganglia	3	1.198	1	0.576	0.245	0.000
UKB_standing_height_ENSG00000236710.1_Vagina	3	1.325	1	-0.372	0.176	0.000
UKB_standing_height_ENSG00000131042.14_Muscle_Skeletal	4	1.631	2	0.284	0.103	0.240
UKB_standing_height_ENSG00000108774.14_Stomach	3	1.043	1	-0.610	0.211	0.000
UKB_standing_height_ENSG00000079819.18_Colon_Transverse	3	0.982	1	0.519	0.490	0.000
UKB_standing_height_ENSG00000213347.10_Heart_Atrial_Appendage	5	3.249	3	-0.515	0.084	0.927
UKB_standing_height_ENSG00000267924.1_Uterus	2	0.632	1	0.161	0.302	0.000
UKB_standing_height_ENSG00000109667.11_Brain_Spinal_cord_cervical_c-1	3	1.258	1	0.916	0.421	0.000
UKB_standing_height_ENSG00000126934.13_Adipose_Subcutaneous	5	2.869	3	-0.233	0.192	0.907
UKB_standing_height_ENSG00000130948.9_Esophagus_Gastroesophageal_Junction	3	1.414	1	1.134	0.544	0.000
UKB_standing_height_ENSG00000108774.14_Spleen	3	1.116	1	-0.699	0.253	0.000
UKB_standing_height_ENSG00000267924.1_Brain_Hippocampus	3	0.630	1	0.143	0.322	0.000
UKB_standing_height_ENSG00000236710.1_Esophagus_Gastroesophageal_Junction	4	2.006	2	-0.208	0.080	0.000
UKB_standing_height_ENSG00000204632.11_Brain_Cerebellum	5	2.042	2	-0.141	0.154	0.000
UKB_standing_height_ENSG00000108774.14_Colon_Transverse	3	1.074	1	-0.667	0.243	0.000
UKB_standing_height_ENSG00000104885.17_Esophagus_Mucosa	3	1.074	1	-4.355	1.372	0.000
UKB_standing_height_ENSG00000084444.13_Colon_Sigmoid	3	0.780	1	1.963	0.790	0.000
UKB_standing_height_ENSG00000079819.18_Heart_Atrial_Appendage	2	0.526	1	-2.336	0.770	0.000
UKB_standing_height_ENSG00000085265.10_Skin_Sun_Exposed	3	1.154	1	0.487	0.238	0.000
UKB_standing_height_ENSG00000213347.10_Adrenal_Gland	3	1.053	1	-0.983	0.349	0.000
UKB_standing_height_ENSG00000108774.14_Breast_Mammary_Tissue	3	1.047	1	-0.624	0.216	0.000
UKB_standing_height_ENSG00000113621.14_Brain_Frontal_Cortex_BA9	3	1.074	1	-0.133	0.273	0.000
UKB_standing_height_ENSG00000108774.14_Whole_Blood	3	0.582	1	-0.258	0.729	0.000
UKB_standing_height_ENSG00000204542.2_Breast_Mammary_Tissue	4	0.942	1	2.017	0.715	0.000
UKB_standing_height_ENSG00000113621.14_Brain_Nucleus_accumbens_basal_ganglia	4	1.980	2	0.743	0.114	0.000
UKB_standing_height_ENSG00000203896.9_Liver	2	1.006	1	-0.422	0.255	0.000
UKB_standing_height_ENSG00000213347.10_Brain_Hippocampus	3	1.970	2	-0.819	0.166	0.625
UKB_standing_height_ENSG00000109667.11_Cells_EBV-transformed_lymphocytes	3	1.063	1	0.793	0.205	0.000
UKB_standing_height_ENSG00000236710.1_Brain_Cortex	4	1.740	2	-0.298	0.138	0.000
UKB_standing_height_ENSG00000113621.14_Spleen	2	1.009	1	0.701	0.106	0.000
UKB_standing_height_ENSG00000084444.13_Brain_Anterior_cingulate_cortex_BA24	2	0.969	1	1.510	0.480	0.000
UKB_standing_height_ENSG00000126934.13_Brain_Anterior_cingulate_cortex_BA24	2	0.981	1	-1.556	0.451	0.000
UKB_standing_height_ENSG00000213347.10_Lung	4	2.633	3	-0.542	0.102	0.534
UKB_standing_height_ENSG00000156599.10_Whole_Blood	3	1.284	1	0.736	0.249	0.000
UKB_standing_height_ENSG00000130948.9_Cells_Cultured_fibroblasts	3	1.098	1	-0.646	0.224	0.000
UKB_standing_height_ENSG00000113621.14_Colon_Transverse	2	1.006	1	1.173	0.223	0.000
UKB_standing_height_ENSG00000047188.15_Testis	4	1.463	1	0.190	0.147	0.000
UKB_standing_height_ENSG00000126934.13_Kidney_Cortex	2	0.775	1	-0.596	0.308	0.000
UKB_standing_height_ENSG00000084444.13_Liver	2	0.516	1	0.667	0.398	0.000
UKB_standing_height_ENSG00000126934.13_Brain_Hypothalamus	4	1.457	1	-1.232	0.301	0.000
UKB_standing_height_ENSG00000108774.14_Brain_Cerebellar_Hemisphere	3	0.723	1	0.153	0.305	0.000
UKB_standing_height_ENSG00000236710.1_Pancreas	3	1.522	2	-0.632	0.251	0.000
UKB_standing_height_ENSG00000104885.17_Spleen	3	0.954	1	0.732	0.382	0.000
UKB_standing_height_ENSG00000273340.1_Heart_Left_Ventricle	4	2.165	2	0.505	0.144	0.813
UKB_standing_height_ENSG00000108774.14_Brain_Cortex	3	1.133	1	-0.661	0.243	0.000
UKB_standing_height_ENSG00000113621.14_Stomach	3	1.005	1	1.769	0.484	0.000
UKB_standing_height_ENSG00000126934.13_Nerve_Tibial	4	2.057	2	-0.457	0.158	0.955
UKB_standing_height_ENSG00000084444.13_Uterus	2	0.802	1	1.711	0.632	0.000
UKB_standing_height_ENSG00000108774.14_Pancreas	3	1.071	1	-0.539	0.180	0.000
UKB_standing_height_ENSG00000109667.11_Lung	3	1.740	2	0.747	0.176	0.000
UKB_standing_height_ENSG00000180921.6_Brain_Anterior_cingulate_cortex_BA24	3	1.174	1	0.762	0.151	0.000
UKB_standing_height_ENSG00000084444.13_Testis	2	1.001	1	0.648	0.135	0.000
UKB_standing_height_ENSG00000203896.9_Adipose_Subcutaneous	3	1.010	1	0.715	0.293	0.000
UKB_standing_height_ENSG00000108774.14_Esophagus_Gastroesophageal_Junction	3	1.466	1	-0.451	0.145	0.000
UKB_standing_height_ENSG00000213347.10_Brain_Spinal_cord_cervical_c-1	3	1.098	1	-1.189	0.616	0.000
UKB_standing_height_ENSG00000113621.14_Adipose_Visceral_Omentum	2	0.837	1	-0.773	0.822	0.000
UKB_standing_height_ENSG00000104885.17_Colon_Transverse	3	0.911	1	0.722	0.319	0.000
UKB_standing_height_ENSG00000213347.10_Muscle_Skeletal	5	2.998	3	-0.723	0.106	0.315
UKB_standing_height_ENSG00000215039.6_Brain_Caudate_basal_ganglia	4	2.062	2	0.245	0.119	0.617
UKB_standing_height_ENSG00000108774.14_Small_Intestine_Terminal_Ileum	2	0.700	1	-1.042	0.463	0.000
UKB_standing_height_ENSG00000176715.15_Thyroid	5	3.234	3	0.297	0.086	0.000
UKB_standing_height_ENSG00000236710.1_Artery_Aorta	4	2.421	2	-0.256	0.095	0.000
UKB_standing_height_ENSG00000108774.14_Brain_Amygdala	2	0.773	1	-0.935	0.386	0.000
UKB_standing_height_ENSG00000180921.6_Pancreas	2	0.733	1	1.153	0.367	0.000
UKB_standing_height_ENSG00000085265.10_Muscle_Skeletal	4	1.630	2	0.281	0.206	0.573
UKB_standing_height_ENSG00000108774.14_Esophagus_Muscularis	3	1.153	1	-0.345	0.107	0.000
UKB_standing_height_ENSG00000084444.13_Nerve_Tibial	3	2.017	2	0.572	0.087	0.000
UKB_standing_height_ENSG00000126934.13_Adipose_Visceral_Omentum	4	1.886	2	-0.609	0.194	0.000
UKB_standing_height_ENSG00000113621.14_Artery_Tibial	2	1.010	1	-0.032	0.099	0.000
UKB_standing_height_ENSG00000230387.2_Esophagus_Gastroesophageal_Junction	4	1.946	2	-0.195	0.082	0.000
UKB_standing_height_ENSG00000104885.17_Colon_Sigmoid	3	1.052	1	0.358	0.127	0.000
UKB_standing_height_ENSG00000215039.6_Adipose_Visceral_Omentum	6	4.060	4	0.072	0.079	0.000
UKB_standing_height_ENSG00000163002.12_Brain_Caudate_basal_ganglia	3	1.019	1	-0.336	0.209	0.000
UKB_standing_height_ENSG00000108774.14_Brain_Substantia_nigra	2	0.515	1	0.059	0.262	0.000
UKB_standing_height_ENSG00000108774.14_Skin_Sun_Exposed	3	1.058	1	-0.488	0.160	0.000
UKB_standing_height_ENSG00000126934.13_Brain_Caudate_basal_ganglia	4	1.859	2	-0.929	0.177	0.000
UKB_standing_height_ENSG00000236710.1_Cells_Cultured_fibroblasts	3	1.052	1	-0.580	0.368	0.000
UKB_standing_height_ENSG00000131042.14_Artery_Tibial	3	1.041	1	0.286	0.136	0.000
UKB_standing_height_ENSG00000243709.1_Prostate	3	1.036	1	0.253	0.186	0.000
UKB_standing_height_ENSG00000104885.17_Brain_Cerebellum	3	1.249	1	0.364	0.129	0.000
UKB_standing_height_ENSG00000213347.10_Ovary	4	2.414	3	-0.712	0.176	0.064
UKB_standing_height_ENSG00000047188.15_Brain_Hypothalamus	3	1.362	2	-0.055	0.148	0.785
UKB_standing_height_ENSG00000113621.14_Brain_Caudate_basal_ganglia	3	1.995	2	0.898	0.147	0.000
UKB_standing_height_ENSG00000130948.9_Adipose_Subcutaneous	4	3.005	3	-0.561	0.164	0.882
UKB_standing_height_ENSG00000126934.13_Artery_Tibial	4	3.005	3	-0.894	0.141	0.706
UKB_standing_height_ENSG00000213347.10_Prostate	4	2.117	2	-0.790	0.142	0.746
UKB_standing_height_ENSG00000084444.13_Adipose_Visceral_Omentum	4	2.264	2	0.807	0.157	0.500
UKB_standing_height_ENSG00000240522.1_Breast_Mammary_Tissue	4	2.059	2	0.299	0.092	0.422
UKB_standing_height_ENSG00000108774.14_Prostate	3	0.771	1	-1.099	0.539	0.000
UKB_standing_height_ENSG00000113621.14_Testis	3	1.754	2	1.502	0.372	0.732
UKB_standing_height_ENSG00000104885.17_Whole_Blood	3	1.135	1	-3.404	1.056	0.000
UKB_standing_height_ENSG00000180921.6_Brain_Cortex	4	1.354	1	0.519	0.092	0.000
UKB_standing_height_ENSG00000213347.10_Artery_Coronary	4	1.832	2	-0.856	0.191	0.000
UKB_standing_height_ENSG00000108774.14_Ovary	3	0.628	1	-1.161	0.567	0.000
UKB_standing_height_ENSG00000163002.12_Adipose_Visceral_Omentum	3	1.468	2	0.232	0.183	0.000
UKB_standing_height_ENSG00000108774.14_Muscle_Skeletal	3	1.111	1	-0.316	0.097	0.000
UKB_standing_height_ENSG00000213347.10_Skin_Sun_Exposed	6	3.793	4	-0.478	0.071	0.747
UKB_standing_height_ENSG00000113621.14_Nerve_Tibial	3	2.008	2	0.658	0.098	0.000
UKB_standing_height_ENSG00000253573.1_Testis	2	0.976	1	-0.670	0.246	0.000
UKB_standing_height_ENSG00000243709.1_Esophagus_Mucosa	4	1.286	1	0.741	0.282	0.000
UKB_standing_height_ENSG00000085265.10_Nerve_Tibial	2	0.921	1	0.496	0.280	0.000
UKB_standing_height_ENSG00000273340.1_Skin_Not_Sun_Exposed	5	3.040	3	0.596	0.098	0.480
UKB_standing_height_ENSG00000230387.2_Brain_Cortex	5	2.105	2	-0.281	0.146	0.000
UKB_standing_height_ENSG00000085265.10_Ovary	3	0.777	1	-0.050	0.221	0.000
UKB_standing_height_ENSG00000084444.13_Artery_Tibial	4	2.062	2	0.754	0.128	0.000
UKB_standing_height_ENSG00000126934.13_Stomach	4	2.199	2	-0.413	0.194	0.905
UKB_standing_height_ENSG00000164985.14_Thyroid	3	0.760	1	-1.048	0.415	0.000
UKB_standing_height_ENSG00000101290.13_Brain_Frontal_Cortex_BA9	4	1.309	1	0.084	0.166	0.000
UKB_standing_height_ENSG00000236710.1_Muscle_Skeletal	4	2.026	2	-0.174	0.137	0.604
UKB_standing_height_ENSG00000047188.15_Nerve_Tibial	3	1.868	2	-0.341	0.160	0.000
UKB_standing_height_ENSG00000108774.14_Lung	3	1.031	1	-0.433	0.138	0.000
UKB_standing_height_ENSG00000113621.14_Brain_Hypothalamus	3	1.951	2	0.300	0.178	0.938
UKB_standing_height_ENSG00000085265.10_Adipose_Visceral_Omentum	2	0.988	1	0.560	0.292	0.000
UKB_standing_height_ENSG00000242094.1_Prostate	2	0.976	1	0.517	0.308	0.000
UKB_standing_height_ENSG00000126934.13_Spleen	3	0.990	1	-1.697	0.526	0.000
UKB_standing_height_ENSG00000113621.14_Vagina	2	0.772	1	-0.110	0.322	0.000
UKB_standing_height_ENSG00000213347.10_Brain_Substantia_nigra	2	1.010	1	-0.789	0.225	0.000
UKB_standing_height_ENSG00000278143.1_Testis	5	1.674	2	0.393	0.143	0.000
UKB_standing_height_ENSG00000179954.15_Esophagus_Gastroesophageal_Junction	3	1.085	1	0.266	0.078	0.000
UKB_standing_height_ENSG00000113621.14_Brain_Cortex	2	1.012	1	0.949	0.162	0.000
UKB_standing_height_ENSG00000255197.5_Artery_Coronary	3	0.809	1	3.366	1.176	0.000
UKB_standing_height_ENSG00000156599.10_Heart_Left_Ventricle	3	1.207	1	-0.358	0.165	0.000
UKB_standing_height_ENSG00000213347.10_Esophagus_Muscularis	4	3.013	3	-0.438	0.060	0.888
UKB_standing_height_ENSG00000108774.14_Brain_Hippocampus	3	1.027	1	-0.886	0.357	0.000
UKB_standing_height_ENSG00000255197.5_Breast_Mammary_Tissue	2	0.616	1	0.054	0.449	0.000
UKB_standing_height_ENSG00000126934.13_Colon_Transverse	4	2.008	2	-0.335	0.236	0.887
UKB_standing_height_ENSG00000113621.14_Esophagus_Gastroesophageal_Junction	4	1.586	2	0.154	0.119	0.945
UKB_standing_height_ENSG00000215039.6_Stomach	6	3.542	4	0.159	0.086	0.328
UKB_standing_height_ENSG00000108774.14_Heart_Atrial_Appendage	3	1.056	1	-0.744	0.278	0.000
UKB_standing_height_ENSG00000248767.2_Testis	4	2.514	3	0.244	0.079	0.059
UKB_standing_height_ENSG00000167011.8_Brain_Hippocampus	4	1.306	1	0.771	0.298	0.000
UKB_standing_height_ENSG00000104885.17_Heart_Left_Ventricle	3	1.032	1	-3.988	1.227	0.000
UKB_standing_height_ENSG00000230387.2_Pancreas	3	1.990	2	-0.285	0.118	0.000
UKB_standing_height_ENSG00000255197.5_Brain_Cerebellum	3	1.840	2	0.536	0.202	0.943
UKB_standing_height_ENSG00000255197.5_Adipose_Subcutaneous	3	1.017	1	0.085	0.234	0.000
UKB_standing_height_ENSG00000167011.8_Skin_Not_Sun_Exposed	3	1.145	1	0.337	0.096	0.000
UKB_standing_height_ENSG00000084444.13_Colon_Transverse	4	1.591	2	1.226	0.262	0.000
UKB_standing_height_ENSG00000131042.14_Testis	3	1.175	1	0.468	0.237	0.000
UKB_standing_height_ENSG00000113621.14_Cells_Cultured_fibroblasts	3	2.010	2	-0.388	0.052	0.000
UKB_standing_height_ENSG00000255197.5_Testis	2	0.609	1	0.130	0.358	0.000
UKB_standing_height_ENSG00000126934.13_Brain_Nucleus_accumbens_basal_ganglia	3	1.910	2	-1.118	0.269	0.592
UKB_standing_height_ENSG00000255197.5_Esophagus_Muscularis	2	0.602	1	0.120	0.368	0.000
UKB_standing_height_ENSG00000213347.10_Small_Intestine_Terminal_Ileum	3	1.073	1	-0.905	0.253	0.000
UKB_standing_height_ENSG00000101290.13_Brain_Nucleus_accumbens_basal_ganglia	3	1.771	2	0.054	0.099	0.000
UKB_standing_height_ENSG00000203896.9_Brain_Cerebellum	3	0.750	1	0.647	0.365	0.000
UKB_standing_height_ENSG00000213347.10_Brain_Amygdala	4	1.222	1	-1.100	0.355	0.000
UKB_standing_height_ENSG00000204632.11_Heart_Left_Ventricle	5	2.829	3	0.958	0.309	0.855
UKB_standing_height_ENSG00000255197.5_Brain_Substantia_nigra	3	0.926	1	2.853	0.874	0.000
UKB_standing_height_ENSG00000255197.5_Brain_Cerebellar_Hemisphere	3	1.702	2	0.051	0.138	0.000
UKB_standing_height_ENSG00000126934.13_Skin_Not_Sun_Exposed	4	0.689	1	-2.113	0.765	0.000
UKB_standing_height_ENSG00000104885.17_Brain_Putamen_basal_ganglia	4	1.977	2	0.485	0.186	0.000
UKB_standing_height_ENSG00000255197.5_Whole_Blood	4	1.931	2	0.061	0.276	0.962
UKB_standing_height_ENSG00000213347.10_Esophagus_Gastroesophageal_Junction	5	2.999	3	-0.465	0.083	0.727
UKB_standing_height_ENSG00000130948.9_Brain_Cerebellar_Hemisphere	3	0.993	1	0.393	0.297	0.000
UKB_standing_height_ENSG00000167011.8_Stomach	3	1.039	1	-0.594	0.190	0.000
UKB_standing_height_ENSG00000084444.13_Stomach	3	2.017	2	0.616	0.096	0.000
UKB_standing_height_ENSG00000104885.17_Pituitary	2	0.980	1	0.684	0.286	0.000
UKB_standing_height_ENSG00000113621.14_Artery_Aorta	3	1.022	1	-0.631	0.120	0.000
UKB_standing_height_ENSG00000236710.1_Artery_Coronary	3	1.372	1	-0.441	0.220	0.000
UKB_standing_height_ENSG00000213347.10_Pancreas	4	2.976	3	-0.550	0.106	0.000
UKB_standing_height_ENSG00000255197.5_Nerve_Tibial	3	1.169	1	-1.228	0.327	0.000
UKB_standing_height_ENSG00000167011.8_Pancreas	4	2.036	2	-0.355	0.060	0.000
UKB_standing_height_ENSG00000130948.9_Thyroid	5	2.063	2	-0.563	0.179	0.738
UKB_standing_height_ENSG00000084444.13_Skin_Not_Sun_Exposed	5	3.221	3	-0.046	0.103	0.938
UKB_standing_height_ENSG00000126934.13_Brain_Frontal_Cortex_BA9	3	1.181	1	-1.026	0.224	0.000
UKB_standing_height_ENSG00000255197.5_Brain_Hypothalamus	2	0.548	1	3.636	1.346	0.000
UKB_standing_height_ENSG00000131042.14_Nerve_Tibial	3	1.122	1	0.172	0.080	0.000
UKB_standing_height_ENSG00000104885.17_Brain_Cerebellar_Hemisphere	3	1.143	1	0.434	0.160	0.000
UKB_standing_height_ENSG00000255197.5_Brain_Spinal_cord_cervical_c-1	3	1.676	2	0.644	0.212	0.832
UKB_standing_height_ENSG00000215039.6_Colon_Transverse	5	2.325	2	0.176	0.080	0.649
UKB_standing_height_ENSG00000213347.10_Brain_Cortex	4	2.999	3	-0.530	0.092	0.000
UKB_standing_height_ENSG00000113621.14_Breast_Mammary_Tissue	3	0.664	1	-0.100	0.260	0.000
UKB_standing_height_ENSG00000255197.5_Heart_Atrial_Appendage	3	0.751	1	0.101	0.371	0.000
UKB_standing_height_ENSG00000203896.9_Colon_Sigmoid	3	1.093	1	0.457	0.174	0.000
UKB_standing_height_ENSG00000236710.1_Prostate	3	1.515	1	-0.289	0.133	0.000
UKB_standing_height_ENSG00000167011.8_Brain_Amygdala	3	0.815	1	-0.275	0.268	0.000
UKB_standing_height_ENSG00000156599.10_Adipose_Subcutaneous	2	0.967	1	0.414	0.209	0.000
UKB_standing_height_ENSG00000243709.1_Heart_Atrial_Appendage	5	2.922	3	0.443	0.127	0.143
UKB_standing_height_ENSG00000255197.5_Artery_Aorta	3	0.906	1	2.955	0.916	0.000
UKB_standing_height_ENSG00000213347.10_Artery_Aorta	4	3.013	3	-0.637	0.091	0.517
UKB_standing_height_ENSG00000104885.17_Uterus	3	0.635	1	1.142	0.443	0.000
UKB_standing_height_ENSG00000167011.8_Skin_Sun_Exposed	5	2.613	3	0.288	0.082	0.000
UKB_standing_height_ENSG00000277214.1_Nerve_Tibial	3	0.903	1	0.808	0.554	0.000
UKB_standing_height_ENSG00000085265.10_Lung	4	2.446	2	0.226	0.198	0.536
UKB_standing_height_ENSG00000104885.17_Cells_Cultured_fibroblasts	3	1.398	2	-0.209	0.238	0.895
UKB_standing_height_ENSG00000113621.14_Pituitary	3	1.197	1	0.659	0.098	0.000
UKB_standing_height_ENSG00000236710.1_Ovary	4	1.276	1	-0.258	0.190	0.000
UKB_standing_height_ENSG00000163002.12_Stomach	3	1.016	1	0.138	0.187	0.000
UKB_standing_height_ENSG00000101290.13_Colon_Transverse	3	1.320	1	0.136	0.245	0.000
UKB_standing_height_ENSG00000273340.1_Brain_Frontal_Cortex_BA9	3	1.096	1	-0.084	0.253	0.000
UKB_standing_height_ENSG00000113621.14_Brain_Cerebellar_Hemisphere	3	1.580	2	0.426	0.057	0.000
UKB_standing_height_ENSG00000176715.15_Brain_Putamen_basal_ganglia	4	2.174	2	-0.253	0.122	0.796
UKB_standing_height_ENSG00000213347.10_Cells_Cultured_fibroblasts	3	1.597	2	0.390	0.256	0.958
UKB_standing_height_ENSG00000084444.13_Brain_Frontal_Cortex_BA9	3	1.265	1	0.209	0.205	0.000
UKB_standing_height_ENSG00000113621.14_Whole_Blood	3	1.086	1	1.919	0.509	0.000
UKB_standing_height_ENSG00000236710.1_Skin_Sun_Exposed	3	2.013	2	-0.289	0.104	0.000
UKB_standing_height_ENSG00000167011.8_Brain_Caudate_basal_ganglia	5	2.485	2	0.272	0.160	0.894
UKB_standing_height_ENSG00000245293.2_Testis	3	0.686	1	0.089	0.236	0.000
UKB_standing_height_ENSG00000084444.13_Brain_Nucleus_accumbens_basal_ganglia	3	1.326	1	1.310	0.379	0.000
UKB_standing_height_ENSG00000167011.8_Brain_Putamen_basal_ganglia	3	1.066	1	0.783	0.312	0.000
UKB_standing_height_ENSG00000213347.10_Vagina	3	0.810	1	-1.450	0.561	0.000
UKB_standing_height_ENSG00000245293.2_Nerve_Tibial	3	1.064	1	0.307	0.170	0.000
UKB_standing_height_ENSG00000084444.13_Pituitary	3	1.110	1	1.107	0.332	0.000
UKB_standing_height_ENSG00000243709.1_Brain_Hippocampus	4	2.034	2	0.247	0.180	0.799
UKB_standing_height_ENSG00000213347.10_Pituitary	4	2.189	2	-0.704	0.100	0.245
UKB_standing_height_ENSG00000167011.8_Pituitary	3	1.642	2	-0.721	0.161	0.097
UKB_standing_height_ENSG00000203896.9_Thyroid	4	2.320	2	0.254	0.099	0.000
UKB_standing_height_ENSG00000104885.17_Artery_Aorta	3	1.195	1	-3.127	0.724	0.000
UKB_standing_height_ENSG00000047188.15_Skin_Not_Sun_Exposed	4	2.165	2	-0.041	0.078	0.820
UKB_standing_height_ENSG00000215039.6_Spleen	3	2.017	2	0.217	0.095	0.578
UKB_standing_height_ENSG00000167011.8_Thyroid	4	2.279	2	-0.342	0.052	0.000
UKB_standing_height_ENSG00000213347.10_Brain_Cerebellar_Hemisphere	3	1.423	1	-0.627	0.153	0.000
UKB_standing_height_ENSG00000273340.1_Brain_Nucleus_accumbens_basal_ganglia	4	2.318	2	-0.046	0.139	0.000
UKB_standing_height_ENSG00000179954.15_Brain_Cortex	3	1.144	1	0.218	0.238	0.000
UKB_standing_height_ENSG00000085265.10_Liver	3	1.020	2	0.346	0.238	0.236
UKB_standing_height_ENSG00000084444.13_Whole_Blood	3	1.097	1	0.886	0.224	0.000
UKB_standing_height_ENSG00000277214.1_Brain_Cerebellar_Hemisphere	3	0.810	1	1.113	0.522	0.000
UKB_standing_height_ENSG00000240522.1_Esophagus_Gastroesophageal_Junction	4	1.594	2	0.365	0.125	0.501
UKB_standing_height_ENSG00000113621.14_Brain_Hippocampus	2	0.999	1	0.961	0.163	0.000
UKB_standing_height_ENSG00000213347.10_Whole_Blood	4	1.725	2	-0.420	0.174	0.000
UKB_standing_height_ENSG00000052841.14_Kidney_Cortex	2	0.904	1	-0.671	0.338	0.000
UKB_standing_height_ENSG00000131042.14_Cells_EBV-transformed_lymphocytes	3	1.019	1	-0.069	0.083	0.000
UKB_standing_height_ENSG00000245293.2_Esophagus_Gastroesophageal_Junction	2	0.827	1	0.748	0.416	0.000
UKB_standing_height_ENSG00000113621.14_Heart_Atrial_Appendage	2	0.944	1	-1.293	0.560	0.000
UKB_standing_height_ENSG00000176715.15_Brain_Hippocampus	5	1.929	2	-0.511	0.243	0.742
UKB_standing_height_ENSG00000243709.1_Adrenal_Gland	2	0.802	1	0.645	0.278	0.000
UKB_standing_height_ENSG00000163002.12_Spleen	3	1.126	1	0.122	0.165	0.000
UKB_standing_height_ENSG00000204542.2_Skin_Sun_Exposed	5	1.816	3	0.068	0.135	0.176
UKB_standing_height_ENSG00000085265.10_Artery_Aorta	2	0.823	1	0.717	0.391	0.000
UKB_standing_height_ENSG00000215039.6_Brain_Nucleus_accumbens_basal_ganglia	5	3.099	3	0.245	0.117	0.565
UKB_standing_height_ENSG00000277214.1_Thyroid	3	0.976	1	0.952	0.469	0.000
UKB_standing_height_ENSG00000113621.14_Esophagus_Mucosa	3	1.421	1	-0.079	0.197	0.000
UKB_standing_height_ENSG00000104886.11_Brain_Cerebellar_Hemisphere	3	1.147	1	0.728	0.334	0.000
UKB_standing_height_ENSG00000052841.14_Brain_Cortex	3	0.966	1	0.653	0.327	0.000
UKB_standing_height_ENSG00000233639.5_Adipose_Subcutaneous	3	1.077	1	0.173	0.194	0.000
UKB_standing_height_ENSG00000230149.2_Stomach	2	0.598	1	-0.700	0.561	0.000
UKB_standing_height_ENSG00000104885.17_Esophagus_Gastroesophageal_Junction	4	1.995	2	0.381	0.138	0.000
UKB_standing_height_ENSG00000249334.1_Cells_EBV-transformed_lymphocytes	4	2.038	2	-0.428	0.190	0.707
UKB_standing_height_ENSG00000236710.1_Small_Intestine_Terminal_Ileum	2	0.956	1	-0.483	0.256	0.000
UKB_standing_height_ENSG00000131042.14_Lung	4	1.993	2	0.226	0.106	0.000
UKB_standing_height_ENSG00000104886.11_Pituitary	2	0.793	1	0.772	0.365	0.000
UKB_standing_height_ENSG00000230149.2_Esophagus_Gastroesophageal_Junction	3	0.930	1	-0.809	0.366	0.000
UKB_standing_height_ENSG00000261070.1_Nerve_Tibial	3	0.916	1	-0.203	0.206	0.000
UKB_standing_height_ENSG00000236710.1_Esophagus_Muscularis	6	2.980	3	-0.156	0.058	0.000
UKB_standing_height_ENSG00000213347.10_Breast_Mammary_Tissue	5	3.048	3	-0.571	0.088	0.713
UKB_standing_height_ENSG00000279142.1_Artery_Tibial	3	1.024	1	0.510	0.234	0.000
UKB_standing_height_ENSG00000085265.10_Colon_Sigmoid	3	0.909	1	0.677	0.382	0.000
UKB_standing_height_ENSG00000104886.11_Thyroid	3	0.676	1	0.708	0.597	0.000
UKB_standing_height_ENSG00000230149.2_Testis	3	0.879	1	0.848	0.422	0.000
UKB_standing_height_ENSG00000273340.1_Colon_Transverse	5	2.859	3	0.156	0.094	0.000
UKB_standing_height_ENSG00000113621.14_Ovary	3	1.075	1	0.986	0.170	0.000
UKB_standing_height_ENSG00000233639.5_Brain_Cerebellum	2	0.713	1	-0.507	0.285	0.000
UKB_standing_height_ENSG00000215039.6_Brain_Frontal_Cortex_BA9	4	2.065	2	0.259	0.116	0.615
UKB_standing_height_ENSG00000084444.13_Pancreas	3	0.945	1	1.178	0.427	0.000
UKB_standing_height_ENSG00000163002.12_Colon_Transverse	3	1.407	1	0.175	0.199	0.000
UKB_standing_height_ENSG00000176715.15_Adrenal_Gland	5	2.593	3	-0.432	0.093	0.000
UKB_standing_height_ENSG00000113621.14_Prostate	3	1.595	2	0.514	0.095	0.928
UKB_standing_height_ENSG00000230149.2_Whole_Blood	3	1.438	2	0.667	0.251	0.731
UKB_standing_height_ENSG00000233639.5_Brain_Cerebellar_Hemisphere	3	1.033	1	-0.336	0.143	0.000
UKB_standing_height_ENSG00000101290.13_Stomach	3	0.990	1	2.449	1.378	0.000
UKB_standing_height_ENSG00000213347.10_Colon_Transverse	5	3.112	3	-0.485	0.098	0.000
UKB_standing_height_ENSG00000113621.14_Muscle_Skeletal	2	1.003	1	-1.097	0.201	0.000
UKB_standing_height_ENSG00000261070.1_Artery_Tibial	4	1.505	1	-1.077	0.266	0.000
UKB_standing_height_ENSG00000233639.5_Artery_Aorta	3	1.791	2	0.236	0.138	0.878
UKB_standing_height_ENSG00000085265.10_Adipose_Subcutaneous	3	1.943	2	0.358	0.118	0.000
UKB_standing_height_ENSG00000156599.10_Artery_Aorta	3	1.137	2	-0.002	0.290	0.914
UKB_standing_height_ENSG00000052841.14_Esophagus_Mucosa	3	1.074	1	0.609	0.273	0.000
UKB_standing_height_ENSG00000084444.13_Brain_Cortex	3	1.081	1	0.213	0.157	0.000
UKB_standing_height_ENSG00000213347.10_Spleen	4	1.965	2	-0.660	0.154	0.000
UKB_standing_height_ENSG00000277214.1_Breast_Mammary_Tissue	3	1.305	1	-0.087	0.224	0.000
UKB_standing_height_ENSG00000213347.10_Stomach	5	2.894	3	-0.626	0.114	0.572
UKB_standing_height_ENSG00000215039.6_Skin_Not_Sun_Exposed	6	3.899	4	0.141	0.053	0.618
UKB_standing_height_ENSG00000233639.5_Cells_Cultured_fibroblasts	3	1.085	1	0.154	0.172	0.000
UKB_standing_height_ENSG00000236710.1_Brain_Amygdala	3	0.991	1	-0.540	0.295	0.000
UKB_standing_height_ENSG00000230149.2_Cells_EBV-transformed_lymphocytes	3	1.074	1	0.348	0.305	0.000
UKB_standing_height_ENSG00000179954.15_Pancreas	2	1.014	1	0.009	0.162	0.000
UKB_standing_height_ENSG00000084444.13_Esophagus_Gastroesophageal_Junction	2	1.010	1	1.114	0.293	0.000
UKB_standing_height_ENSG00000230149.2_Brain_Hypothalamus	2	0.631	1	0.389	0.347	0.000
UKB_standing_height_ENSG00000104886.11_Heart_Left_Ventricle	2	0.951	1	0.668	0.324	0.000
UKB_standing_height_ENSG00000236710.1_Lung	5	2.514	3	-0.330	0.124	0.000
UKB_standing_height_ENSG00000230149.2_Thyroid	3	1.153	1	0.320	0.259	0.000
UKB_standing_height_ENSG00000213347.10_Brain_Frontal_Cortex_BA9	4	1.243	1	-0.669	0.167	0.000
UKB_standing_height_ENSG00000261070.1_Ovary	3	1.010	1	0.744	0.305	0.000
UKB_standing_height_ENSG00000203896.9_Brain_Putamen_basal_ganglia	3	0.995	1	0.361	0.226	0.000
UKB_standing_height_ENSG00000213347.10_Skin_Not_Sun_Exposed	4	2.352	2	-0.591	0.092	0.820
UKB_standing_height_ENSG00000113621.14_Esophagus_Muscularis	3	2.006	2	0.258	0.088	0.962
UKB_standing_height_ENSG00000084444.13_Cells_Cultured_fibroblasts	5	3.180	3	0.520	0.065	0.000
UKB_standing_height_ENSG00000261070.1_Brain_Cerebellum	4	2.065	2	0.491	0.230	0.879
UKB_standing_height_ENSG00000164985.14_Brain_Cerebellar_Hemisphere	3	0.872	1	-1.092	0.407	0.000
UKB_standing_height_ENSG00000220008.3_Spleen	3	0.780	1	-0.964	0.459	0.000
UKB_standing_height_ENSG00000131042.14_Liver	3	1.196	1	0.331	0.159	0.000
UKB_standing_height_ENSG00000230149.2_Colon_Sigmoid	3	1.283	1	0.377	0.335	0.000
UKB_standing_height_ENSG00000277214.1_Skin_Not_Sun_Exposed	3	0.619	1	1.154	0.486	0.000
UKB_standing_height_ENSG00000261070.1_Esophagus_Muscularis	4	2.371	2	0.401	0.116	0.281
UKB_standing_height_ENSG00000203896.9_Heart_Left_Ventricle	4	2.129	2	0.169	0.125	0.600
UKB_standing_height_ENSG00000176715.15_Esophagus_Mucosa	6	4.125	4	-0.146	0.101	0.831
UKB_standing_height_ENSG00000125944.18_Skin_Not_Sun_Exposed	2	0.599	1	0.549	0.375	0.000
UKB_standing_height_ENSG00000163002.12_Brain_Nucleus_accumbens_basal_ganglia	4	1.778	2	-0.414	0.183	0.741
UKB_standing_height_ENSG00000104886.11_Whole_Blood	3	1.039	1	0.449	0.163	0.000
UKB_standing_height_ENSG00000230149.2_Skin_Sun_Exposed	3	1.028	1	0.294	0.254	0.000
UKB_standing_height_ENSG00000113621.14_Small_Intestine_Terminal_Ileum	3	1.080	1	1.432	0.307	0.000
UKB_standing_height_ENSG00000220008.3_Brain_Cortex	3	0.829	1	0.816	0.382	0.000
UKB_standing_height_ENSG00000085265.10_Breast_Mammary_Tissue	3	1.061	1	0.514	0.254	0.000
UKB_standing_height_ENSG00000213347.10_Brain_Nucleus_accumbens_basal_ganglia	3	2.012	2	-0.859	0.136	0.348
UKB_standing_height_ENSG00000113621.14_Brain_Substantia_nigra	3	0.917	1	-0.197	0.385	0.000
UKB_standing_height_ENSG00000273340.1_Spleen	6	3.402	3	0.112	0.074	0.000
UKB_standing_height_ENSG00000084444.13_Artery_Aorta	4	2.048	2	0.612	0.095	0.000
UKB_standing_height_ENSG00000113621.14_Skin_Sun_Exposed	3	1.950	2	0.602	0.087	0.000
UKB_standing_height_ENSG00000131042.14_Artery_Aorta	4	1.595	2	0.509	0.261	0.000
UKB_standing_height_ENSG00000213347.10_Nerve_Tibial	6	3.167	3	-0.455	0.063	0.686
UKB_standing_height_ENSG00000220008.3_Brain_Nucleus_accumbens_basal_ganglia	3	1.020	1	-0.761	0.278	0.000
UKB_standing_height_ENSG00000236710.1_Adrenal_Gland	3	0.892	1	-0.331	0.261	0.000
UKB_standing_height_ENSG00000125944.18_Breast_Mammary_Tissue	2	0.720	1	0.493	0.387	0.000
UKB_standing_height_ENSG00000261070.1_Colon_Sigmoid	3	1.015	1	0.373	0.222	0.000
UKB_standing_height_ENSG00000230149.2_Adipose_Visceral_Omentum	3	0.989	1	0.386	0.344	0.000
UKB_standing_height_ENSG00000156599.10_Cells_Cultured_fibroblasts	2	0.587	1	0.806	0.452	0.000
UKB_standing_height_ENSG00000101290.13_Adipose_Visceral_Omentum	3	0.848	1	2.367	0.980	0.000
UKB_standing_height_ENSG00000220008.3_Brain_Cerebellum	3	1.032	1	0.459	0.220	0.000
UKB_standing_height_ENSG00000114054.13_Cells_Cultured_fibroblasts	3	0.997	1	-0.346	0.123	0.000
UKB_standing_height_ENSG00000240522.1_Pancreas	3	1.026	1	0.582	0.215	0.000
UKB_standing_height_ENSG00000163002.12_Brain_Frontal_Cortex_BA9	3	1.044	1	-0.042	0.190	0.000
UKB_standing_height_ENSG00000236710.1_Esophagus_Mucosa	3	1.097	1	-0.213	0.104	0.000
UKB_standing_height_ENSG00000084444.13_Lung	4	1.972	3	0.796	0.115	0.000
UKB_standing_height_ENSG00000125944.18_Testis	2	0.797	1	0.720	0.327	0.000
UKB_standing_height_ENSG00000085265.10_Whole_Blood	6	3.625	4	0.032	0.060	0.395
UKB_standing_height_ENSG00000213347.10_Brain_Hypothalamus	3	1.998	2	-0.813	0.181	0.000
UKB_standing_height_ENSG00000230149.2_Breast_Mammary_Tissue	3	0.922	1	0.343	0.302	0.000
UKB_standing_height_ENSG00000261070.1_Esophagus_Gastroesophageal_Junction	4	1.238	1	0.224	0.131	0.000
UKB_standing_height_ENSG00000047188.15_Brain_Frontal_Cortex_BA9	3	0.985	1	0.471	0.299	0.000
UKB_standing_height_ENSG00000277214.1_Artery_Tibial	3	0.688	1	0.562	0.352	0.000
UKB_standing_height_ENSG00000113621.14_Lung	4	2.025	2	0.242	0.144	0.939
UKB_standing_height_ENSG00000213347.10_Testis	5	2.271	2	-0.400	0.116	0.216
UKB_standing_height_ENSG00000213347.10_Uterus	3	2.002	2	-1.033	0.198	0.503
UKB_standing_height_ENSG00000213347.10_Brain_Caudate_basal_ganglia	4	2.363	2	-0.659	0.148	0.000
UKB_standing_height_ENSG00000261070.1_Vagina	3	0.628	1	-0.427	0.200	0.000
UKB_standing_height_ENSG00000163002.12_Skin_Not_Sun_Exposed	4	1.611	2	0.130	0.099	0.338
UKB_standing_height_ENSG00000104886.11_Brain_Cerebellum	3	1.057	1	0.558	0.220	0.000
UKB_standing_height_ENSG00000273340.1_Stomach	4	2.171	2	0.486	0.120	0.000
UKB_standing_height_ENSG00000215039.6_Heart_Left_Ventricle	4	2.312	2	0.185	0.096	0.663
UKB_standing_height_ENSG00000198563.13_Artery_Aorta	3	1.136	1	1.399	0.414	0.000
UKB_standing_height_ENSG00000203896.9_Adrenal_Gland	3	1.022	1	0.443	0.228	0.000
UKB_standing_height_ENSG00000213347.10_Artery_Tibial	5	3.064	3	-0.372	0.074	0.000
UKB_standing_height_ENSG00000131042.14_Pancreas	3	0.985	1	0.502	0.257	0.000
UKB_standing_height_ENSG00000084444.13_Ovary	3	0.999	1	1.514	0.485	0.000
UKB_standing_height_ENSG00000113621.14_Brain_Spinal_cord_cervical_c-1	3	0.895	1	1.931	0.545	0.000
UKB_standing_height_ENSG00000104886.11_Breast_Mammary_Tissue	3	1.106	1	0.537	0.208	0.000
UKB_standing_height_ENSG00000027075.14_Artery_Aorta	3	1.019	1	0.830	0.414	0.000
UKB_standing_height_ENSG00000084444.13_Artery_Coronary	3	1.629	2	1.100	0.243	0.082
UKB_standing_height_ENSG00000236710.1_Heart_Atrial_Appendage	3	1.287	1	-0.325	0.156	0.000
UKB_standing_height_ENSG00000047188.15_Brain_Nucleus_accumbens_basal_ganglia	3	1.268	1	0.443	0.255	0.000
UKB_standing_height_ENSG00000052841.14_Stomach	3	0.882	1	0.259	0.205	0.000
UKB_standing_height_ENSG00000084444.13_Prostate	3	1.310	1	0.722	0.370	0.000
UKB_standing_height_ENSG00000114054.13_Artery_Aorta	4	1.820	2	0.027	0.140	0.954
UKB_standing_height_ENSG00000213347.10_Adipose_Visceral_Omentum	4	2.282	2	-0.561	0.088	0.859
UKB_standing_height_ENSG00000027075.14_Muscle_Skeletal	4	1.506	1	0.315	0.109	0.000
UKB_standing_height_ENSG00000203896.9_Esophagus_Mucosa	2	0.969	1	0.384	0.193	0.000
UKB_standing_height_ENSG00000104886.11_Adipose_Subcutaneous	3	1.024	1	0.499	0.195	0.000
UKB_standing_height_ENSG00000085265.10_Heart_Left_Ventricle	4	1.963	2	0.079	0.223	0.695
UKB_standing_height_ENSG00000227117.6_Brain_Hippocampus	2	0.737	1	-2.048	0.650	0.000
UKB_standing_height_ENSG00000084444.13_Esophagus_Muscularis	3	1.598	2	0.818	0.148	0.000
UKB_standing_height_ENSG00000131042.14_Esophagus_Gastroesophageal_Junction	4	1.309	1	0.275	0.130	0.000
UKB_standing_height_ENSG00000227117.6_Breast_Mammary_Tissue	4	1.929	2	0.179	0.205	0.880
UKB_standing_height_ENSG00000247372.2_Testis	2	0.623	1	-0.685	0.309	0.000
UKB_standing_height_ENSG00000236710.1_Adipose_Subcutaneous	4	2.762	3	-0.179	0.107	0.473
UKB_standing_height_ENSG00000213347.10_Brain_Anterior_cingulate_cortex_BA24	4	1.709	2	-0.711	0.159	0.000
UKB_standing_height_ENSG00000114054.13_Brain_Cortex	3	1.321	1	-0.461	0.167	0.000
UKB_standing_height_ENSG00000213347.10_Liver	3	1.025	1	-1.069	0.325	0.000
UKB_standing_height_ENSG00000227117.6_Brain_Caudate_basal_ganglia	2	0.934	1	-0.896	0.328	0.000
UKB_standing_height_ENSG00000227117.6_Adipose_Subcutaneous	3	2.003	2	0.219	0.116	0.885
UKB_standing_height_ENSG00000213347.10_Kidney_Cortex	3	1.679	2	-0.756	0.237	0.527
UKB_standing_height_ENSG00000163295.4_Colon_Transverse	2	0.947	1	-0.928	0.409	0.000
UKB_standing_height_ENSG00000047188.15_Colon_Transverse	3	1.353	1	0.178	0.133	0.000
UKB_standing_height_ENSG00000085265.10_Thyroid	4	1.263	1	0.730	0.412	0.000
UKB_standing_height_ENSG00000114054.13_Pancreas	3	1.038	1	-0.690	0.313	0.000
UKB_standing_height_ENSG00000156599.10_Pancreas	2	0.950	1	1.302	0.356	0.000
UKB_standing_height_ENSG00000084444.13_Small_Intestine_Terminal_Ileum	3	1.561	2	1.262	0.285	0.000
UKB_standing_height_ENSG00000124593.15_Lung	3	1.141	1	0.403	0.260	0.000
UKB_standing_height_ENSG00000213347.10_Minor_Salivary_Gland	3	0.754	1	-0.579	0.289	0.000
UKB_standing_height_ENSG00000273340.1_Adipose_Visceral_Omentum	5	3.387	3	0.359	0.091	0.729
UKB_standing_height_ENSG00000213347.10_Thyroid	4	3.008	3	-0.402	0.054	0.752
UKB_standing_height_ENSG00000279142.1_Testis	3	1.665	2	0.516	0.166	0.000
UKB_standing_height_ENSG00000084444.13_Skin_Sun_Exposed	4	2.801	3	-0.528	0.086	0.890
UKB_standing_height_ENSG00000227117.6_Cells_EBV-transformed_lymphocytes	2	0.758	1	0.339	0.288	0.000
UKB_standing_height_ENSG00000131042.14_Colon_Sigmoid	3	1.246	1	0.329	0.158	0.000
UKB_standing_height_ENSG00000227117.6_Brain_Putamen_basal_ganglia	2	0.961	1	-0.779	0.240	0.000
UKB_standing_height_ENSG00000104886.11_Colon_Sigmoid	3	1.060	1	0.490	0.182	0.000
UKB_standing_height_ENSG00000227117.6_Lung	3	0.932	1	1.272	0.471	0.000
UKB_standing_height_ENSG00000052841.14_Brain_Cerebellum	3	1.267	1	0.638	0.303	0.000
UKB_standing_height_ENSG00000176840.11_Brain_Cerebellum	4	2.008	2	-0.274	0.085	0.000
UKB_standing_height_ENSG00000204632.11_Thyroid	6	3.492	3	0.782	0.110	0.505
UKB_standing_height_ENSG00000240522.1_Brain_Cortex	2	0.997	1	0.387	0.194	0.000
UKB_standing_height_ENSG00000114054.13_Esophagus_Gastroesophageal_Junction	3	1.074	1	1.296	0.380	0.000
UKB_standing_height_ENSG00000236710.1_Brain_Cerebellum	5	1.713	2	-0.373	0.146	0.000
UKB_standing_height_ENSG00000101290.13_Brain_Caudate_basal_ganglia	4	1.797	2	0.050	0.088	0.000
UKB_standing_height_ENSG00000124593.15_Nerve_Tibial	3	1.079	1	0.186	0.110	0.000
UKB_standing_height_ENSG00000176840.11_Brain_Cerebellar_Hemisphere	4	1.916	2	-0.283	0.075	0.622
UKB_standing_height_ENSG00000114779.19_Skin_Not_Sun_Exposed	3	0.968	1	-0.196	0.193	0.000
UKB_standing_height_ENSG00000104886.11_Brain_Cortex	2	0.578	1	0.883	0.505	0.000
UKB_standing_height_ENSG00000213347.10_Brain_Putamen_basal_ganglia	4	2.059	2	-0.857	0.189	0.007
UKB_standing_height_ENSG00000213347.10_Heart_Left_Ventricle	4	2.214	2	-0.614	0.112	0.835
UKB_standing_height_ENSG00000176840.11_Pituitary	3	1.191	1	-0.518	0.173	0.000
UKB_standing_height_ENSG00000114779.19_Artery_Aorta	4	2.085	2	-0.141	0.171	0.000
UKB_standing_height_ENSG00000236710.1_Colon_Sigmoid	6	2.951	3	-0.199	0.076	0.000
UKB_standing_height_ENSG00000156599.10_Nerve_Tibial	3	1.075	1	0.399	0.189	0.000
UKB_standing_height_ENSG00000114779.19_Stomach	3	1.247	1	-0.295	0.202	0.000
UKB_standing_height_ENSG00000085265.10_Pituitary	3	0.972	1	0.030	0.286	0.000
UKB_standing_height_ENSG00000104886.11_Esophagus_Gastroesophageal_Junction	3	1.161	1	0.378	0.134	0.000
UKB_standing_height_ENSG00000052841.14_Artery_Coronary	3	1.027	1	-0.447	0.233	0.000
UKB_standing_height_ENSG00000114779.19_Cells_Cultured_fibroblasts	3	1.732	2	-0.432	0.190	0.000
UKB_standing_height_ENSG00000084444.13_Heart_Atrial_Appendage	3	1.862	2	0.850	0.163	0.000
UKB_standing_height_ENSG00000114054.13_Breast_Mammary_Tissue	3	1.195	1	0.961	0.381	0.000
UKB_standing_height_ENSG00000131042.14_Breast_Mammary_Tissue	4	1.936	2	0.373	0.181	0.000
UKB_standing_height_ENSG00000254256.1_Brain_Cerebellar_Hemisphere	4	1.016	1	-1.704	0.616	0.000
UKB_standing_height_ENSG00000176840.11_Liver	3	0.569	1	-1.146	0.530	0.000
UKB_standing_height_ENSG00000114779.19_Esophagus_Mucosa	3	1.024	1	-0.499	0.297	0.000
UKB_standing_height_ENSG00000176715.15_Heart_Atrial_Appendage	4	2.107	2	-0.306	0.085	0.000
UKB_standing_height_ENSG00000213347.10_Adipose_Subcutaneous	5	3.051	3	-0.448	0.068	0.762
UKB_standing_height_ENSG00000114779.19_Esophagus_Gastroesophageal_Junction	3	1.251	1	-0.430	0.267	0.000
UKB_standing_height_ENSG00000124593.15_Muscle_Skeletal	3	1.081	1	0.280	0.172	0.000
UKB_standing_height_ENSG00000176840.11_Brain_Anterior_cingulate_cortex_BA24	3	1.300	1	-0.280	0.080	0.000
UKB_standing_height_ENSG00000198563.13_Cells_Cultured_fibroblasts	4	2.016	2	-0.500	0.228	0.949
UKB_standing_height_ENSG00000114779.19_Pancreas	3	0.822	1	-0.555	0.261	0.000
UKB_standing_height_ENSG00000203896.9_Heart_Atrial_Appendage	4	2.175	2	0.260	0.143	0.000
UKB_standing_height_ENSG00000236710.1_Thyroid	4	1.700	2	-0.250	0.128	0.000
UKB_standing_height_ENSG00000047188.15_Spleen	4	1.569	2	-0.409	0.227	0.000
UKB_standing_height_ENSG00000104886.11_Cells_Cultured_fibroblasts	3	0.983	1	0.467	0.177	0.000
UKB_standing_height_ENSG00000114779.19_Skin_Sun_Exposed	3	1.024	1	-0.362	0.209	0.000
UKB_standing_height_ENSG00000084444.13_Esophagus_Mucosa	4	2.063	2	0.265	0.176	0.961
UKB_standing_height_ENSG00000176840.11_Brain_Cortex	2	1.013	1	-0.241	0.068	0.000
UKB_standing_height_ENSG00000254256.1_Brain_Cerebellum	3	1.182	1	0.271	0.194	0.000
UKB_standing_height_ENSG00000114779.19_Esophagus_Muscularis	4	2.019	2	-0.266	0.156	0.000
UKB_standing_height_ENSG00000176840.11_Pancreas	4	1.947	2	-0.639	0.143	0.000
UKB_standing_height_ENSG00000213347.10_Brain_Cerebellum	3	1.934	2	-0.457	0.098	0.367
UKB_standing_height_ENSG00000101290.13_Testis	3	1.904	2	0.044	0.141	0.000
UKB_standing_height_ENSG00000114054.13_Whole_Blood	2	0.989	1	-0.428	0.154	0.000
UKB_standing_height_ENSG00000114779.19_Artery_Tibial	3	1.414	1	-0.317	0.194	0.000
UKB_standing_height_ENSG00000213347.10_Colon_Sigmoid	4	3.007	3	-0.422	0.073	0.737
UKB_standing_height_ENSG00000164082.14_Colon_Transverse	3	1.606	2	-1.583	0.374	0.000
UKB_standing_height_ENSG00000052841.14_Esophagus_Muscularis	4	1.786	2	-0.223	0.252	0.864
UKB_standing_height_ENSG00000114779.19_Adipose_Subcutaneous	5	1.102	1	-0.290	0.209	0.000
UKB_standing_height_ENSG00000164082.14_Brain_Nucleus_accumbens_basal_ganglia	3	1.245	1	-2.092	0.622	0.000
UKB_standing_height_ENSG00000176840.11_Ovary	2	0.992	1	-0.335	0.214	0.000
UKB_standing_height_ENSG00000240522.1_Artery_Aorta	4	2.143	2	0.420	0.148	0.000
UKB_standing_height_ENSG00000164082.14_Skin_Not_Sun_Exposed	3	1.069	1	-1.264	0.262	0.000
UKB_standing_height_ENSG00000131042.14_Adipose_Subcutaneous	3	1.544	2	0.240	0.082	0.359
UKB_standing_height_ENSG00000215039.6_Brain_Putamen_basal_ganglia	4	2.207	2	0.217	0.112	0.665
UKB_standing_height_ENSG00000084444.13_Adrenal_Gland	2	1.019	1	0.654	0.137	0.000
UKB_standing_height_ENSG00000114779.19_Prostate	2	0.988	1	-0.354	0.217	0.000
UKB_standing_height_ENSG00000176840.11_Brain_Caudate_basal_ganglia	3	1.108	1	-0.729	0.248	0.000
UKB_standing_height_ENSG00000231483.1_Pituitary	2	0.605	1	0.615	0.457	0.000
UKB_standing_height_ENSG00000114779.19_Nerve_Tibial	3	0.757	1	0.000	0.312	0.000
UKB_standing_height_ENSG00000116701.14_Vagina	2	0.711	1	-1.026	0.514	0.000
UKB_standing_height_ENSG00000104886.11_Artery_Aorta	3	1.001	1	0.464	0.176	0.000
UKB_standing_height_ENSG00000164082.14_Nerve_Tibial	5	3.047	3	-0.469	0.084	0.837
UKB_standing_height_ENSG00000273340.1_Brain_Caudate_basal_ganglia	3	1.451	1	1.013	0.503	0.000
UKB_standing_height_ENSG00000176840.11_Brain_Amygdala	2	1.010	1	-0.577	0.196	0.000
UKB_standing_height_ENSG00000237505.6_Esophagus_Muscularis	3	0.734	1	1.434	0.459	0.000
UKB_standing_height_ENSG00000114779.19_Heart_Left_Ventricle	3	0.898	1	-0.400	0.276	0.000
UKB_standing_height_ENSG00000124593.15_Artery_Tibial	3	1.860	2	0.430	0.111	0.904
UKB_standing_height_ENSG00000253141.1_Thyroid	3	0.964	1	-0.733	0.291	0.000
UKB_standing_height_ENSG00000164082.14_Testis	4	2.059	2	-0.707	0.159	0.878
UKB_standing_height_ENSG00000114779.19_Thyroid	3	1.175	1	-0.376	0.218	0.000
UKB_standing_height_ENSG00000176840.11_Testis	4	1.891	2	-0.245	0.091	0.664
UKB_standing_height_ENSG00000236710.1_Kidney_Cortex	4	1.814	2	-0.303	0.148	0.000
UKB_standing_height_ENSG00000164082.14_Lung	3	1.790	2	-0.734	0.191	0.883
UKB_standing_height_ENSG00000047188.15_Stomach	4	1.902	2	0.002	0.132	0.860
UKB_standing_height_ENSG00000236710.1_Uterus	3	1.021	1	-0.374	0.179	0.000
UKB_standing_height_ENSG00000167797.7_Liver	3	1.390	1	0.629	0.174	0.000
UKB_standing_height_ENSG00000116701.14_Liver	3	1.033	1	0.715	0.349	0.000
UKB_standing_height_ENSG00000215039.6_Colon_Sigmoid	5	3.006	3	0.263	0.106	0.000
UKB_standing_height_ENSG00000203896.9_Muscle_Skeletal	3	1.069	1	0.417	0.162	0.000
UKB_standing_height_ENSG00000167797.7_Brain_Frontal_Cortex_BA9	2	0.801	1	-0.353	0.291	0.000
UKB_standing_height_ENSG00000164082.14_Skin_Sun_Exposed	4	2.843	3	-0.551	0.093	0.738
UKB_standing_height_ENSG00000104886.11_Testis	3	1.086	1	0.166	0.162	0.000
UKB_standing_height_ENSG00000167797.7_Skin_Not_Sun_Exposed	3	0.778	1	0.386	0.320	0.000
UKB_standing_height_ENSG00000236710.1_Brain_Anterior_cingulate_cortex_BA24	3	1.305	1	-0.444	0.216	0.000
UKB_standing_height_ENSG00000231483.1_Esophagus_Mucosa	4	1.794	2	0.386	0.160	0.000
UKB_standing_height_ENSG00000176840.11_Brain_Hypothalamus	2	1.008	1	-0.534	0.180	0.000
UKB_standing_height_ENSG00000176840.11_Brain_Spinal_cord_cervical_c-1	3	1.080	1	-0.645	0.234	0.000
UKB_standing_height_ENSG00000236710.1_Artery_Tibial	5	3.008	3	-0.179	0.069	0.000
UKB_standing_height_ENSG00000167797.7_Skin_Sun_Exposed	3	1.042	1	0.000	0.182	0.000
UKB_standing_height_ENSG00000164082.14_Esophagus_Muscularis	3	2.003	2	-0.651	0.135	0.884
UKB_standing_height_ENSG00000124593.15_Prostate	3	1.042	1	0.310	0.196	0.000
UKB_standing_height_ENSG00000116701.14_Uterus	3	1.146	1	-1.005	0.526	0.000
UKB_standing_height_ENSG00000114054.13_Brain_Cerebellar_Hemisphere	3	1.093	1	1.214	0.372	0.000
UKB_standing_height_ENSG00000176840.11_Brain_Frontal_Cortex_BA9	3	1.025	1	-0.227	0.064	0.000
UKB_standing_height_ENSG00000273340.1_Artery_Tibial	5	2.297	2	0.218	0.059	0.849
UKB_standing_height_ENSG00000104886.11_Cells_EBV-transformed_lymphocytes	3	0.721	1	3.158	1.009	0.000
UKB_standing_height_ENSG00000124593.15_Adipose_Visceral_Omentum	3	1.687	2	0.422	0.118	0.935
UKB_standing_height_ENSG00000133794.17_Testis	3	1.104	1	-1.753	0.501	0.000
UKB_standing_height_ENSG00000164082.14_Small_Intestine_Terminal_Ileum	3	1.256	1	-1.640	0.404	0.000
UKB_standing_height_ENSG00000164082.14_Muscle_Skeletal	4	1.695	2	-0.733	0.130	0.772
UKB_standing_height_ENSG00000176840.11_Brain_Nucleus_accumbens_basal_ganglia	2	0.958	1	-0.772	0.280	0.000
UKB_standing_height_ENSG00000114054.13_Pituitary	3	1.051	1	-0.500	0.185	0.000
UKB_standing_height_ENSG00000176715.15_Skin_Sun_Exposed	4	2.181	2	-0.126	0.075	0.445
UKB_standing_height_ENSG00000167797.7_Esophagus_Mucosa	2	0.993	1	0.019	0.193	0.000
UKB_standing_height_ENSG00000104886.11_Nerve_Tibial	4	1.480	1	0.334	0.116	0.000
UKB_standing_height_ENSG00000116701.14_Brain_Anterior_cingulate_cortex_BA24	3	0.669	1	-1.097	0.560	0.000
UKB_standing_height_ENSG00000215039.6_Adipose_Subcutaneous	7	4.079	4	0.108	0.051	0.233
UKB_standing_height_ENSG00000176840.11_Brain_Hippocampus	3	1.046	1	-0.433	0.130	0.000
UKB_standing_height_ENSG00000101290.13_Nerve_Tibial	3	2.017	2	0.436	0.129	0.913
UKB_standing_height_ENSG00000156599.10_Lung	3	1.000	1	0.427	0.201	0.000
UKB_standing_height_ENSG00000167797.7_Colon_Transverse	3	0.810	1	1.621	0.481	0.000
UKB_standing_height_ENSG00000273340.1_Testis	4	1.932	2	0.639	0.141	0.000
UKB_standing_height_ENSG00000164082.14_Artery_Tibial	5	2.847	3	-0.625	0.139	0.762
UKB_standing_height_ENSG00000116701.14_Cells_Cultured_fibroblasts	3	1.547	2	-0.574	0.154	0.000
UKB_standing_height_ENSG00000133794.17_Whole_Blood	4	1.940	2	-0.265	0.084	0.554
UKB_standing_height_ENSG00000176840.11_Colon_Transverse	2	0.752	1	-1.031	0.438	0.000
UKB_standing_height_ENSG00000114054.13_Brain_Hippocampus	3	0.927	1	-0.819	0.387	0.000
UKB_standing_height_ENSG00000204956.5_Artery_Aorta	3	1.057	1	0.175	0.115	0.000
UKB_standing_height_ENSG00000164082.14_Adipose_Visceral_Omentum	4	1.460	1	-2.015	0.573	0.000
UKB_standing_height_ENSG00000237505.6_Pituitary	3	0.691	1	-4.039	1.493	0.000
UKB_standing_height_ENSG00000114054.13_Adrenal_Gland	3	1.086	1	-0.449	0.176	0.000
UKB_standing_height_ENSG00000204956.5_Brain_Cortex	2	0.982	1	0.347	0.211	0.000
UKB_standing_height_ENSG00000164082.14_Artery_Aorta	5	1.865	2	-0.807	0.221	0.855
UKB_standing_height_ENSG00000124593.15_Ovary	2	0.991	1	0.263	0.162	0.000
UKB_standing_height_ENSG00000131042.14_Whole_Blood	7	4.910	5	0.069	0.068	0.289
UKB_standing_height_ENSG00000204956.5_Brain_Anterior_cingulate_cortex_BA24	2	0.808	1	0.393	0.233	0.000
UKB_standing_height_ENSG00000236710.1_Brain_Caudate_basal_ganglia	4	2.850	3	-0.119	0.132	0.000
UKB_standing_height_ENSG00000176840.11_Spleen	3	0.741	1	-0.360	0.272	0.000
UKB_standing_height_ENSG00000052841.14_Brain_Cerebellar_Hemisphere	4	2.011	2	0.062	0.162	0.887
UKB_standing_height_ENSG00000164082.14_Esophagus_Gastroesophageal_Junction	3	0.992	1	-1.706	0.427	0.000
UKB_standing_height_ENSG00000204956.5_Pancreas	3	0.779	1	-0.663	0.411	0.000
UKB_standing_height_ENSG00000164082.14_Heart_Left_Ventricle	3	1.657	2	-0.581	0.233	0.885
UKB_standing_height_ENSG00000104886.11_Prostate	3	1.052	1	0.573	0.223	0.000
UKB_standing_height_ENSG00000237505.6_Thyroid	3	1.030	1	-1.085	0.274	0.000
UKB_standing_height_ENSG00000124593.15_Artery_Coronary	3	1.040	1	0.317	0.196	0.000
UKB_standing_height_ENSG00000114054.13_Heart_Atrial_Appendage	3	1.047	1	-0.379	0.134	0.000
UKB_standing_height_ENSG00000164082.14_Whole_Blood	4	1.615	2	-0.757	0.181	0.872
UKB_standing_height_ENSG00000176840.11_Stomach	3	0.648	1	-0.989	0.465	0.000
UKB_standing_height_ENSG00000204956.5_Adipose_Subcutaneous	3	1.063	1	0.235	0.156	0.000
UKB_standing_height_ENSG00000231483.1_Liver	3	1.532	2	-0.659	0.230	0.000
UKB_standing_height_ENSG00000236710.1_Adipose_Visceral_Omentum	4	1.882	2	-0.274	0.103	0.000
UKB_standing_height_ENSG00000104886.11_Ovary	3	0.971	1	0.730	0.326	0.000
UKB_standing_height_ENSG00000124593.15_Skin_Sun_Exposed	3	1.021	1	0.163	0.095	0.000
UKB_standing_height_ENSG00000164082.14_Thyroid	4	2.137	2	-0.392	0.213	0.778
UKB_standing_height_ENSG00000053747.15_Skin_Not_Sun_Exposed	3	1.053	1	0.643	0.286	0.000
UKB_standing_height_ENSG00000124593.15_Spleen	2	0.551	1	2.073	1.047	0.000
UKB_standing_height_ENSG00000104886.11_Adipose_Visceral_Omentum	3	1.097	1	0.588	0.228	0.000
UKB_standing_height_ENSG00000204956.5_Brain_Cerebellum	2	0.528	1	0.183	0.248	0.000
UKB_standing_height_ENSG00000133794.17_Liver	3	0.934	1	-1.212	0.399	0.000
UKB_standing_height_ENSG00000164082.14_Adipose_Subcutaneous	5	2.459	2	-0.622	0.110	0.860
UKB_standing_height_ENSG00000162009.8_Artery_Tibial	5	2.707	3	-0.097	0.148	0.881
UKB_standing_height_ENSG00000204956.5_Heart_Left_Ventricle	2	0.973	1	0.619	0.303	0.000
UKB_standing_height_ENSG00000052841.14_Thyroid	3	1.838	2	-0.288	0.115	0.000
UKB_standing_height_ENSG00000114054.13_Esophagus_Mucosa	2	1.015	1	-0.281	0.096	0.000
UKB_standing_height_ENSG00000116701.14_Artery_Aorta	3	1.268	1	0.465	0.246	0.000
UKB_standing_height_ENSG00000133794.17_Muscle_Skeletal	2	0.889	1	-2.250	0.787	0.000
UKB_standing_height_ENSG00000053747.15_Adrenal_Gland	2	0.581	1	-0.257	0.261	0.000
UKB_standing_height_ENSG00000164082.14_Breast_Mammary_Tissue	4	1.902	2	-0.774	0.208	0.873
UKB_standing_height_ENSG00000204956.5_Thyroid	3	1.004	1	0.314	0.213	0.000
UKB_standing_height_ENSG00000249710.1_Brain_Putamen_basal_ganglia	4	0.779	1	-0.878	0.524	0.000
UKB_standing_height_ENSG00000053747.15_Cells_Cultured_fibroblasts	3	1.038	1	0.341	0.191	0.000
UKB_standing_height_ENSG00000198563.13_Esophagus_Gastroesophageal_Junction	3	1.064	2	1.899	0.453	0.000
UKB_standing_height_ENSG00000236710.1_Brain_Hypothalamus	3	0.914	1	-0.565	0.315	0.000
UKB_standing_height_ENSG00000237276.8_Breast_Mammary_Tissue	3	1.606	2	0.298	0.108	0.000
UKB_standing_height_ENSG00000124593.15_Brain_Substantia_nigra	2	0.626	1	2.289	0.842	0.000
UKB_standing_height_ENSG00000204956.5_Brain_Cerebellar_Hemisphere	2	0.991	1	0.151	0.207	0.000
UKB_standing_height_ENSG00000203896.9_Prostate	4	1.998	2	0.380	0.114	0.000
UKB_standing_height_ENSG00000104886.11_Artery_Tibial	4	1.990	2	0.241	0.076	0.000
UKB_standing_height_ENSG00000124593.15_Esophagus_Muscularis	3	1.005	1	0.231	0.135	0.000
UKB_standing_height_ENSG00000236710.1_Nerve_Tibial	4	2.117	2	-0.316	0.119	0.000
UKB_standing_height_ENSG00000204956.5_Brain_Nucleus_accumbens_basal_ganglia	2	0.850	1	0.355	0.237	0.000
UKB_standing_height_ENSG00000114054.13_Esophagus_Muscularis	3	1.625	2	0.823	0.188	0.000
UKB_standing_height_ENSG00000156599.10_Skin_Sun_Exposed	3	1.234	1	0.872	0.189	0.000
UKB_standing_height_ENSG00000204542.2_Minor_Salivary_Gland	5	3.329	3	0.425	0.169	0.716
UKB_standing_height_ENSG00000053747.15_Stomach	2	0.570	1	-0.783	0.331	0.000
UKB_standing_height_ENSG00000204956.5_Brain_Frontal_Cortex_BA9	4	1.419	1	0.286	0.189	0.000
UKB_standing_height_ENSG00000237276.8_Whole_Blood	4	2.197	2	0.137	0.049	0.000
UKB_standing_height_ENSG00000240522.1_Cells_Cultured_fibroblasts	3	1.812	2	0.459	0.150	0.103
UKB_standing_height_ENSG00000237505.6_Testis	4	1.708	2	0.560	0.101	0.354
UKB_standing_height_ENSG00000204956.5_Esophagus_Muscularis	3	1.176	1	0.352	0.214	0.000
UKB_standing_height_ENSG00000053747.15_Pancreas	3	1.764	2	-0.149	0.039	0.000
UKB_standing_height_ENSG00000053747.15_Heart_Atrial_Appendage	2	1.011	1	-0.520	0.222	0.000
UKB_standing_height_ENSG00000204956.5_Artery_Tibial	4	2.003	2	0.172	0.148	0.152
UKB_standing_height_ENSG00000053747.15_Esophagus_Mucosa	2	0.866	1	0.784	0.398	0.000
UKB_standing_height_ENSG00000133794.17_Colon_Sigmoid	3	0.755	1	0.096	0.240	0.000
UKB_standing_height_ENSG00000131042.14_Heart_Left_Ventricle	3	1.077	1	0.377	0.184	0.000
UKB_standing_height_ENSG00000203896.9_Artery_Coronary	3	1.109	1	0.564	0.303	0.000
UKB_standing_height_ENSG00000215039.6_Brain_Cerebellum	4	1.654	2	0.121	0.150	0.000
UKB_standing_height_ENSG00000162009.8_Artery_Coronary	3	1.199	1	-1.688	0.536	0.000
UKB_standing_height_ENSG00000124593.15_Small_Intestine_Terminal_Ileum	2	0.755	1	2.413	0.887	0.000
UKB_standing_height_ENSG00000104886.11_Muscle_Skeletal	3	1.086	1	0.392	0.146	0.000
UKB_standing_height_ENSG00000204956.5_Brain_Caudate_basal_ganglia	4	2.014	2	0.179	0.120	0.000
UKB_standing_height_ENSG00000236710.1_Brain_Frontal_Cortex_BA9	3	1.142	1	-0.461	0.225	0.000
UKB_standing_height_ENSG00000237276.8_Pituitary	3	1.197	1	0.611	0.313	0.000
UKB_standing_height_ENSG00000116701.14_Breast_Mammary_Tissue	3	1.344	1	0.453	0.261	0.000
UKB_standing_height_ENSG00000204956.5_Artery_Coronary	2	0.986	1	0.273	0.183	0.000
UKB_standing_height_ENSG00000204392.10_Colon_Transverse	3	0.705	1	1.843	0.576	0.000
UKB_standing_height_ENSG00000114054.13_Small_Intestine_Terminal_Ileum	2	0.942	1	-0.813	0.407	0.000
UKB_standing_height_ENSG00000204956.5_Adipose_Visceral_Omentum	2	0.979	1	0.369	0.218	0.000
UKB_standing_height_ENSG00000053747.15_Esophagus_Muscularis	2	0.988	1	-0.251	0.159	0.000
UKB_standing_height_ENSG00000237276.8_Brain_Cerebellar_Hemisphere	3	0.882	1	-0.103	0.311	0.000
UKB_standing_height_ENSG00000101290.13_Brain_Hypothalamus	3	1.228	1	0.036	0.203	0.000
UKB_standing_height_ENSG00000236710.1_Skin_Not_Sun_Exposed	3	1.484	1	-0.255	0.116	0.000
UKB_standing_height_ENSG00000124593.15_Esophagus_Mucosa	4	1.785	2	0.405	0.218	0.890
UKB_standing_height_ENSG00000237276.8_Cells_Cultured_fibroblasts	3	1.692	2	0.424	0.134	0.000
UKB_standing_height_ENSG00000162009.8_Adrenal_Gland	3	1.071	1	-1.189	0.282	0.000
UKB_standing_height_ENSG00000204392.10_Stomach	2	0.889	1	1.697	0.494	0.000
UKB_standing_height_ENSG00000203896.9_Brain_Substantia_nigra	2	0.967	1	-0.462	0.258	0.000
UKB_standing_height_ENSG00000215039.6_Brain_Anterior_cingulate_cortex_BA24	4	2.028	2	0.169	0.111	0.681
UKB_standing_height_ENSG00000114054.13_Skin_Sun_Exposed	3	1.006	1	-0.582	0.223	0.000
UKB_standing_height_ENSG00000053747.15_Skin_Sun_Exposed	3	1.318	1	0.714	0.308	0.000
UKB_standing_height_ENSG00000204392.10_Breast_Mammary_Tissue	4	1.984	2	-0.320	0.358	0.000
UKB_standing_height_ENSG00000131042.14_Thyroid	3	1.204	1	0.370	0.180	0.000
UKB_standing_height_ENSG00000162009.8_Minor_Salivary_Gland	3	1.385	1	0.143	0.183	0.000
UKB_standing_height_ENSG00000203896.9_Skin_Sun_Exposed	4	2.061	2	0.377	0.118	0.000
UKB_standing_height_ENSG00000237276.8_Artery_Aorta	4	1.913	2	0.183	0.055	0.000
UKB_standing_height_ENSG00000204392.10_Artery_Tibial	5	1.871	2	-0.415	0.245	0.934
UKB_standing_height_ENSG00000215039.6_Uterus	4	1.987	2	0.281	0.156	0.637
UKB_standing_height_ENSG00000198563.13_Brain_Anterior_cingulate_cortex_BA24	3	0.849	1	2.002	0.915	0.000
UKB_standing_height_ENSG00000053747.15_Prostate	2	0.540	1	1.955	0.629	0.000
UKB_standing_height_ENSG00000052841.14_Nerve_Tibial	3	1.588	2	-0.544	0.210	0.000
UKB_standing_height_ENSG00000124593.15_Heart_Atrial_Appendage	3	1.037	1	0.234	0.144	0.000
UKB_standing_height_ENSG00000162009.8_Heart_Atrial_Appendage	5	2.883	3	-0.612	0.098	0.000
UKB_standing_height_ENSG00000104886.11_Brain_Caudate_basal_ganglia	2	0.912	1	0.758	0.333	0.000
UKB_standing_height_ENSG00000273340.1_Brain_Hypothalamus	3	0.996	1	1.207	0.566	0.000
UKB_standing_height_ENSG00000237276.8_Pancreas	3	1.380	1	0.290	0.132	0.000
UKB_standing_height_ENSG00000053747.15_Ovary	2	0.990	1	-0.508	0.218	0.000
UKB_standing_height_ENSG00000236710.1_Brain_Nucleus_accumbens_basal_ganglia	3	1.082	1	-0.316	0.147	0.000
UKB_standing_height_ENSG00000278023.5_Whole_Blood	3	1.043	1	0.551	0.438	0.000
UKB_standing_height_ENSG00000101290.13_Minor_Salivary_Gland	2	0.602	1	0.174	0.279	0.000
UKB_standing_height_ENSG00000215039.6_Minor_Salivary_Gland	3	2.006	2	0.189	0.099	0.693
UKB_standing_height_ENSG00000116701.14_Adipose_Subcutaneous	4	1.620	2	0.075	0.130	0.884
UKB_standing_height_ENSG00000053747.15_Adipose_Subcutaneous	3	0.567	1	-0.618	0.305	0.000
UKB_standing_height_ENSG00000104886.11_Esophagus_Muscularis	3	1.056	1	0.271	0.098	0.000
UKB_standing_height_ENSG00000237276.8_Brain_Cortex	3	0.937	1	0.687	0.324	0.000
UKB_standing_height_ENSG00000176715.15_Brain_Substantia_nigra	3	1.005	1	-0.516	0.187	0.000
UKB_standing_height_ENSG00000124593.15_Skin_Not_Sun_Exposed	3	1.065	1	0.169	0.089	0.000
UKB_standing_height_ENSG00000236710.1_Spleen	4	1.690	2	-0.373	0.146	0.000
UKB_standing_height_ENSG00000215039.6_Liver	4	2.058	2	0.343	0.136	0.000
UKB_standing_height_ENSG00000237276.8_Esophagus_Gastroesophageal_Junction	4	1.814	2	0.358	0.088	0.459
UKB_standing_height_ENSG00000204392.10_Adipose_Subcutaneous	3	0.747	1	0.458	0.251	0.000
UKB_standing_height_ENSG00000101290.13_Uterus	3	0.681	1	0.062	0.283	0.000
UKB_standing_height_ENSG00000162009.8_Artery_Aorta	4	2.144	2	0.430	0.126	0.811
UKB_standing_height_ENSG00000114054.13_Prostate	2	0.529	1	-0.608	0.237	0.000
UKB_standing_height_ENSG00000053747.15_Heart_Left_Ventricle	3	1.363	1	-0.217	0.078	0.000
UKB_standing_height_ENSG00000237276.8_Esophagus_Muscularis	4	2.210	2	0.328	0.090	0.628
UKB_standing_height_ENSG00000273340.1_Nerve_Tibial	5	2.930	3	0.211	0.062	0.845
UKB_standing_height_ENSG00000236710.1_Colon_Transverse	4	1.977	2	-0.291	0.114	0.000
UKB_standing_height_ENSG00000156599.10_Artery_Tibial	2	0.960	1	0.409	0.195	0.000
UKB_standing_height_ENSG00000053747.15_Nerve_Tibial	4	2.552	3	-0.028	0.094	0.831
UKB_standing_height_ENSG00000231500.6_Breast_Mammary_Tissue	3	2.008	2	0.037	0.050	0.872
UKB_standing_height_ENSG00000198563.13_Brain_Cortex	3	0.878	1	-0.717	0.331	0.000
UKB_standing_height_ENSG00000176715.15_Small_Intestine_Terminal_Ileum	3	1.067	1	-0.382	0.223	0.000
UKB_standing_height_ENSG00000114054.13_Artery_Coronary	2	0.871	1	-1.149	0.497	0.000
UKB_standing_height_ENSG00000104886.11_Skin_Sun_Exposed	4	2.028	2	0.723	0.165	0.830
UKB_standing_height_ENSG00000124593.15_Adrenal_Gland	3	1.105	1	0.290	0.172	0.000
UKB_standing_height_ENSG00000237276.8_Small_Intestine_Terminal_Ileum	3	1.003	1	0.590	0.268	0.000
UKB_standing_height_ENSG00000101290.13_Brain_Anterior_cingulate_cortex_BA24	3	1.449	1	0.060	0.135	0.000
UKB_standing_height_ENSG00000053747.15_Thyroid	2	0.967	1	-0.367	0.286	0.000
UKB_standing_height_ENSG00000135049.15_Nerve_Tibial	2	1.001	1	-0.726	0.209	0.000
UKB_standing_height_ENSG00000114054.13_Muscle_Skeletal	2	1.014	1	-0.236	0.080	0.000
UKB_standing_height_ENSG00000237276.8_Skin_Sun_Exposed	4	1.390	1	0.332	0.120	0.000
UKB_standing_height_ENSG00000236710.1_Stomach	4	1.706	1	-0.376	0.188	0.000
UKB_standing_height_ENSG00000204392.10_Muscle_Skeletal	3	1.958	2	-0.095	0.333	0.000
UKB_standing_height_ENSG00000124593.15_Thyroid	2	0.811	1	2.327	0.852	0.000
UKB_standing_height_ENSG00000278023.5_Brain_Putamen_basal_ganglia	3	1.031	1	0.768	0.225	0.000
UKB_standing_height_ENSG00000162009.8_Heart_Left_Ventricle	4	2.785	3	-0.344	0.096	0.086
UKB_standing_height_ENSG00000135049.15_Whole_Blood	3	0.786	1	0.784	0.381	0.000
UKB_standing_height_ENSG00000214278.4_Testis	4	1.746	2	-0.449	0.171	0.000
UKB_standing_height_ENSG00000107719.8_Skin_Sun_Exposed	4	1.648	2	-0.272	0.244	0.000
UKB_standing_height_ENSG00000278023.5_Minor_Salivary_Gland	2	0.553	1	0.505	0.237	0.000
UKB_standing_height_ENSG00000269148.1_Brain_Caudate_basal_ganglia	3	0.996	1	-0.152	0.272	0.000
UKB_standing_height_ENSG00000101290.13_Brain_Cerebellum	3	1.397	1	0.058	0.086	0.000
UKB_standing_height_ENSG00000185372.2_Thyroid	5	2.729	3	-0.124	0.067	0.000
UKB_standing_height_ENSG00000213987.4_Testis	3	1.173	1	3.187	0.898	0.000
UKB_standing_height_ENSG00000278023.5_Vagina	2	0.517	1	1.279	0.757	0.000
UKB_standing_height_ENSG00000237276.8_Artery_Coronary	3	1.078	1	0.314	0.145	0.000
UKB_standing_height_ENSG00000182264.8_Testis	4	1.292	1	0.429	0.115	0.000
UKB_standing_height_ENSG00000176715.15_Esophagus_Muscularis	7	4.563	5	-0.199	0.091	0.642
UKB_standing_height_ENSG00000104886.11_Heart_Atrial_Appendage	2	0.833	1	0.755	0.417	0.000
UKB_standing_height_ENSG00000269148.1_Ovary	3	1.111	1	-0.220	0.378	0.000
UKB_standing_height_ENSG00000124593.15_Brain_Cerebellar_Hemisphere	3	0.935	1	-0.462	0.308	0.000
UKB_standing_height_ENSG00000236153.1_Thyroid	3	1.010	1	0.419	0.204	0.000
UKB_standing_height_ENSG00000213996.12_Liver	3	0.756	1	-0.651	0.596	0.000
UKB_standing_height_ENSG00000237276.8_Prostate	2	0.892	1	0.551	0.336	0.000
UKB_standing_height_ENSG00000135049.15_Heart_Left_Ventricle	4	1.196	1	0.495	0.129	0.000
UKB_standing_height_ENSG00000269148.1_Artery_Coronary	2	0.688	1	-0.231	0.388	0.000
UKB_standing_height_ENSG00000278023.5_Cells_Cultured_fibroblasts	3	0.786	1	0.582	0.291	0.000
UKB_standing_height_ENSG00000203896.9_Small_Intestine_Terminal_Ileum	3	0.997	1	0.687	0.309	0.000
UKB_standing_height_ENSG00000213996.12_Artery_Aorta	3	1.126	1	-1.158	0.225	0.000
UKB_standing_height_ENSG00000116701.14_Pituitary	3	1.182	1	-0.549	0.201	0.000
UKB_standing_height_ENSG00000198563.13_Heart_Left_Ventricle	4	1.462	1	-0.814	0.299	0.000
UKB_standing_height_ENSG00000124593.15_Heart_Left_Ventricle	3	1.056	1	0.328	0.209	0.000
UKB_standing_height_ENSG00000182264.8_Nerve_Tibial	4	2.474	2	-0.157	0.088	0.000
UKB_standing_height_ENSG00000237276.8_Ovary	4	1.854	2	0.384	0.124	0.000
UKB_standing_height_ENSG00000135049.15_Testis	3	1.027	1	-0.568	0.152	0.000
UKB_standing_height_ENSG00000269148.1_Skin_Sun_Exposed	3	1.208	1	-0.133	0.207	0.000
UKB_standing_height_ENSG00000237276.8_Muscle_Skeletal	3	1.065	1	0.422	0.175	0.000
UKB_standing_height_ENSG00000258553.5_Testis	3	1.014	1	0.374	0.128	0.000
UKB_standing_height_ENSG00000104886.11_Spleen	3	1.067	1	0.885	0.237	0.000
UKB_standing_height_ENSG00000213996.12_Cells_Cultured_fibroblasts	4	1.331	1	0.196	0.170	0.000
UKB_standing_height_ENSG00000240522.1_Nerve_Tibial	4	2.223	2	0.279	0.101	0.000
UKB_standing_height_ENSG00000236153.1_Testis	3	1.001	1	0.496	0.246	0.000
UKB_standing_height_ENSG00000135049.15_Skin_Sun_Exposed	4	2.201	2	-0.762	0.266	0.000
UKB_standing_height_ENSG00000114054.13_Brain_Spinal_cord_cervical_c-1	2	0.545	1	-0.955	0.453	0.000
UKB_standing_height_ENSG00000088367.21_Muscle_Skeletal	2	0.884	1	2.142	0.624	0.000
UKB_standing_height_ENSG00000124593.15_Adipose_Subcutaneous	4	1.684	2	0.341	0.088	0.949
UKB_standing_height_ENSG00000104886.11_Esophagus_Mucosa	3	0.901	1	0.884	0.394	0.000
UKB_standing_height_ENSG00000182264.8_Brain_Hypothalamus	3	1.174	1	0.828	0.285	0.000
UKB_standing_height_ENSG00000203896.9_Esophagus_Muscularis	4	2.072	2	0.268	0.111	0.000
UKB_standing_height_ENSG00000114054.13_Cells_EBV-transformed_lymphocytes	3	0.994	1	-0.576	0.223	0.000
UKB_standing_height_ENSG00000204392.10_Esophagus_Muscularis	4	1.137	1	-0.247	0.366	0.000
UKB_standing_height_ENSG00000115268.9_Thyroid	2	0.818	1	0.797	0.426	0.000
UKB_standing_height_ENSG00000107719.8_Esophagus_Muscularis	4	1.381	1	0.130	0.224	0.000
UKB_standing_height_ENSG00000213996.12_Adipose_Subcutaneous	3	1.052	1	0.247	0.216	0.000
UKB_standing_height_ENSG00000107719.8_Lung	3	0.985	1	-0.019	0.192	0.000
UKB_standing_height_ENSG00000156599.10_Muscle_Skeletal	2	0.973	1	-0.295	0.131	0.000
UKB_standing_height_ENSG00000116701.14_Whole_Blood	4	1.127	1	0.513	0.306	0.000
UKB_standing_height_ENSG00000182264.8_Adipose_Visceral_Omentum	5	3.802	4	-0.028	0.046	0.886
UKB_standing_height_ENSG00000114054.13_Lung	3	1.016	1	-0.376	0.161	0.000
UKB_standing_height_ENSG00000088367.21_Artery_Tibial	3	1.032	1	-1.363	0.159	0.000
UKB_standing_height_ENSG00000101290.13_Adipose_Subcutaneous	3	1.197	1	1.447	0.396	0.000
UKB_standing_height_ENSG00000273340.1_Vagina	3	1.219	1	0.746	0.170	0.000
UKB_standing_height_ENSG00000135049.15_Colon_Sigmoid	2	0.872	1	0.281	0.278	0.000
UKB_standing_height_ENSG00000118849.9_Whole_Blood	3	1.046	1	0.830	0.319	0.000
UKB_standing_height_ENSG00000126267.8_Brain_Cortex	3	1.006	1	0.468	0.120	0.000
UKB_standing_height_ENSG00000273142.1_Prostate	4	1.470	1	-0.241	0.095	0.000
UKB_standing_height_ENSG00000237276.8_Brain_Spinal_cord_cervical_c-1	3	0.692	1	0.722	0.402	0.000
UKB_standing_height_ENSG00000278023.5_Brain_Anterior_cingulate_cortex_BA24	3	0.858	1	1.002	0.362	0.000
UKB_standing_height_ENSG00000204392.10_Lung	4	2.241	2	-0.221	0.228	0.000
UKB_standing_height_ENSG00000269148.1_Colon_Sigmoid	3	0.941	1	-0.186	0.321	0.000
UKB_standing_height_ENSG00000237276.8_Lung	3	1.077	1	0.449	0.226	0.000
UKB_standing_height_ENSG00000126267.8_Pancreas	3	1.373	1	0.890	0.274	0.000
UKB_standing_height_ENSG00000135049.15_Muscle_Skeletal	5	2.190	2	-0.434	0.110	0.000
UKB_standing_height_ENSG00000088367.21_Thyroid	2	0.682	1	-4.417	1.572	0.000
UKB_standing_height_ENSG00000278023.5_Brain_Cortex	3	1.012	1	0.919	0.294	0.000
UKB_standing_height_ENSG00000182264.8_Artery_Tibial	3	1.331	1	-0.280	0.160	0.000
UKB_standing_height_ENSG00000124593.15_Breast_Mammary_Tissue	3	1.093	1	0.257	0.153	0.000
UKB_standing_height_ENSG00000213996.12_Breast_Mammary_Tissue	3	1.022	1	0.377	0.322	0.000
UKB_standing_height_ENSG00000126267.8_Esophagus_Gastroesophageal_Junction	3	1.215	1	0.696	0.200	0.000
UKB_standing_height_ENSG00000104886.11_Skin_Not_Sun_Exposed	3	1.023	1	0.600	0.235	0.000
UKB_standing_height_ENSG00000269148.1_Small_Intestine_Terminal_Ileum	3	0.627	1	-0.259	0.443	0.000
UKB_standing_height_ENSG00000278023.5_Skin_Sun_Exposed	3	1.015	1	0.774	0.311	0.000
UKB_standing_height_ENSG00000088367.21_Brain_Spinal_cord_cervical_c-1	3	0.951	1	1.776	0.475	0.000
UKB_standing_height_ENSG00000107719.8_Small_Intestine_Terminal_Ileum	3	1.133	1	0.318	0.280	0.000
UKB_standing_height_ENSG00000088367.21_Nerve_Tibial	2	0.961	1	2.897	0.758	0.000
UKB_standing_height_ENSG00000204392.10_Heart_Left_Ventricle	3	1.018	1	-0.266	0.399	0.000
UKB_standing_height_ENSG00000273340.1_Pancreas	5	2.994	3	0.400	0.089	0.000
UKB_standing_height_ENSG00000213996.12_Brain_Cerebellum	3	1.014	1	0.233	0.170	0.000
UKB_standing_height_ENSG00000115268.9_Skin_Sun_Exposed	3	0.786	1	0.913	0.421	0.000
UKB_standing_height_ENSG00000126267.8_Cells_Cultured_fibroblasts	3	1.057	1	0.627	0.184	0.000
UKB_standing_height_ENSG00000269148.1_Brain_Amygdala	2	0.860	1	-0.180	0.317	0.000
UKB_standing_height_ENSG00000213996.12_Thyroid	3	1.028	1	0.200	0.174	0.000
UKB_standing_height_ENSG00000124593.15_Colon_Sigmoid	3	1.688	2	0.599	0.138	0.862
UKB_standing_height_ENSG00000237276.8_Adrenal_Gland	2	1.000	1	0.443	0.210	0.000
UKB_standing_height_ENSG00000107719.8_Brain_Amygdala	3	0.997	1	0.743	0.289	0.000
UKB_standing_height_ENSG00000269148.1_Thyroid	3	1.560	2	-0.033	0.154	0.000
UKB_standing_height_ENSG00000088367.21_Heart_Left_Ventricle	2	0.617	1	2.556	0.824	0.000
UKB_standing_height_ENSG00000273142.1_Artery_Coronary	4	1.637	2	-0.273	0.088	0.000
UKB_standing_height_ENSG00000135049.15_Adipose_Subcutaneous	3	1.109	1	-0.731	0.211	0.000
UKB_standing_height_ENSG00000204392.10_Nerve_Tibial	4	1.633	2	-0.571	0.373	0.825
UKB_standing_height_ENSG00000182264.8_Stomach	5	2.187	2	-0.029	0.062	0.893
UKB_standing_height_ENSG00000204385.10_Ovary	2	0.663	1	0.380	0.271	0.000
UKB_standing_height_ENSG00000237276.8_Heart_Atrial_Appendage	3	1.178	1	0.422	0.174	0.000
UKB_standing_height_ENSG00000107719.8_Brain_Caudate_basal_ganglia	4	1.070	1	0.043	0.203	0.000
UKB_standing_height_ENSG00000126267.8_Artery_Aorta	2	1.012	1	0.450	0.109	0.000
UKB_standing_height_ENSG00000088367.21_Esophagus_Gastroesophageal_Junction	3	0.634	1	-2.106	0.643	0.000
UKB_standing_height_ENSG00000124593.15_Esophagus_Gastroesophageal_Junction	2	0.979	1	0.364	0.224	0.000
UKB_standing_height_ENSG00000088367.21_Esophagus_Mucosa	3	1.204	1	0.986	0.087	0.000
UKB_standing_height_ENSG00000114054.13_Liver	3	0.996	1	-1.905	0.512	0.000
UKB_standing_height_ENSG00000182264.8_Spleen	5	2.707	3	0.011	0.069	0.803
UKB_standing_height_ENSG00000237276.8_Esophagus_Mucosa	4	3.000	3	0.226	0.101	0.509
UKB_standing_height_ENSG00000213996.12_Brain_Cerebellar_Hemisphere	3	0.922	1	0.346	0.255	0.000
UKB_standing_height_ENSG00000107719.8_Muscle_Skeletal	5	3.046	3	-0.008	0.100	0.626
UKB_standing_height_ENSG00000126267.8_Vagina	2	1.005	1	0.706	0.203	0.000
UKB_standing_height_ENSG00000104886.11_Adrenal_Gland	2	0.762	1	0.596	0.407	0.000
UKB_standing_height_ENSG00000124593.15_Artery_Aorta	2	1.001	1	0.204	0.126	0.000
UKB_standing_height_ENSG00000213996.12_Heart_Left_Ventricle	3	1.766	2	0.997	0.189	0.866
UKB_standing_height_ENSG00000178950.16_Lung	3	1.079	1	-0.189	0.137	0.000
UKB_standing_height_ENSG00000126267.8_Brain_Cerebellar_Hemisphere	3	1.101	1	0.395	0.097	0.000
UKB_standing_height_ENSG00000182264.8_Colon_Transverse	4	2.014	2	-0.189	0.107	0.000
UKB_standing_height_ENSG00000135049.15_Brain_Caudate_basal_ganglia	2	0.683	1	1.161	0.520	0.000
UKB_standing_height_ENSG00000088367.21_Artery_Aorta	2	1.008	1	-2.234	0.361	0.000
UKB_standing_height_ENSG00000273375.1_Muscle_Skeletal	4	1.607	2	-0.340	0.191	0.470
UKB_standing_height_ENSG00000114054.13_Brain_Anterior_cingulate_cortex_BA24	3	0.934	1	-0.704	0.288	0.000
UKB_standing_height_ENSG00000126267.8_Pituitary	3	0.967	1	0.943	0.326	0.000
UKB_standing_height_ENSG00000269148.1_Nerve_Tibial	3	1.249	1	-0.136	0.237	0.000
UKB_standing_height_ENSG00000203896.9_Lung	4	2.614	3	0.249	0.119	0.000
UKB_standing_height_ENSG00000135049.15_Brain_Cerebellum	2	0.989	1	0.581	0.252	0.000
UKB_standing_height_ENSG00000213996.12_Adrenal_Gland	2	0.774	1	0.655	0.721	0.000
UKB_standing_height_ENSG00000166278.14_Breast_Mammary_Tissue	2	0.842	1	2.835	0.855	0.000
UKB_standing_height_ENSG00000088367.21_Cells_Cultured_fibroblasts	2	0.857	1	-2.115	0.629	0.000
UKB_standing_height_ENSG00000104886.11_Brain_Hippocampus	3	1.022	1	1.003	0.279	0.000
UKB_standing_height_ENSG00000135049.15_Cells_Cultured_fibroblasts	6	3.942	4	0.380	0.097	0.000
UKB_standing_height_ENSG00000126267.8_Whole_Blood	3	1.029	1	0.572	0.150	0.000
UKB_standing_height_ENSG00000114054.13_Colon_Sigmoid	3	1.019	1	1.543	0.508	0.000
UKB_standing_height_ENSG00000213996.12_Skin_Not_Sun_Exposed	3	0.990	1	0.416	0.359	0.000
UKB_standing_height_ENSG00000273142.1_Ovary	5	2.407	2	-0.258	0.085	0.000
UKB_standing_height_ENSG00000124593.15_Cells_Cultured_fibroblasts	2	1.007	1	0.068	0.036	0.000
UKB_standing_height_ENSG00000182264.8_Skin_Not_Sun_Exposed	5	2.894	3	-0.059	0.068	0.882
UKB_standing_height_ENSG00000237276.8_Colon_Sigmoid	3	1.346	1	0.516	0.280	0.000
UKB_standing_height_ENSG00000198563.13_Whole_Blood	4	2.580	3	-0.031	0.054	0.959
UKB_standing_height_ENSG00000213433.5_Muscle_Skeletal	3	1.713	2	0.148	0.051	0.000
UKB_standing_height_ENSG00000278023.5_Brain_Substantia_nigra	3	0.720	1	1.291	0.635	0.000
UKB_standing_height_ENSG00000116701.14_Heart_Left_Ventricle	3	0.937	1	-0.901	0.432	0.000
UKB_standing_height_ENSG00000166278.14_Adipose_Subcutaneous	3	0.701	1	2.668	1.116	0.000
UKB_standing_height_ENSG00000273340.1_Brain_Cortex	3	1.390	1	-0.057	0.174	0.000
UKB_standing_height_ENSG00000176715.15_Brain_Amygdala	3	0.969	1	-0.560	0.169	0.000
UKB_standing_height_ENSG00000278023.5_Brain_Amygdala	3	0.763	1	1.336	0.553	0.000
UKB_standing_height_ENSG00000237276.8_Brain_Cerebellum	3	1.490	2	0.484	0.241	0.000
UKB_standing_height_ENSG00000273375.1_Pituitary	2	0.576	1	0.000	0.207	0.000
UKB_standing_height_ENSG00000135049.15_Spleen	3	1.499	2	0.324	0.159	0.000
UKB_standing_height_ENSG00000187758.7_Small_Intestine_Terminal_Ileum	3	1.151	1	-0.328	0.134	0.000
UKB_standing_height_ENSG00000269148.1_Brain_Frontal_Cortex_BA9	3	0.715	1	1.403	0.543	0.000
UKB_standing_height_ENSG00000278023.5_Small_Intestine_Terminal_Ileum	3	1.011	1	0.765	0.305	0.000
UKB_standing_height_ENSG00000237276.8_Adipose_Subcutaneous	2	1.009	1	0.242	0.092	0.000
UKB_standing_height_ENSG00000135049.15_Pancreas	3	1.262	1	0.364	0.208	0.000
UKB_standing_height_ENSG00000213996.12_Spleen	2	0.840	1	0.592	0.532	0.000
UKB_standing_height_ENSG00000114054.13_Brain_Cerebellum	3	1.021	1	-0.631	0.249	0.000
UKB_standing_height_ENSG00000126267.8_Breast_Mammary_Tissue	3	0.979	1	0.674	0.187	0.000
UKB_standing_height_ENSG00000182264.8_Heart_Left_Ventricle	5	2.537	2	0.434	0.097	0.774
UKB_standing_height_ENSG00000187758.7_Esophagus_Muscularis	3	1.547	2	-0.324	0.157	0.553
UKB_standing_height_ENSG00000213996.12_Heart_Atrial_Appendage	2	1.008	1	0.259	0.218	0.000
UKB_standing_height_ENSG00000118849.9_Brain_Cerebellar_Hemisphere	4	1.887	2	0.177	0.095	0.000
UKB_standing_height_ENSG00000135049.15_Brain_Frontal_Cortex_BA9	3	1.170	1	0.242	0.243	0.000
UKB_standing_height_ENSG00000124593.15_Liver	3	0.676	1	2.269	0.949	0.000
UKB_standing_height_ENSG00000269148.1_Vagina	3	1.517	2	-0.261	0.291	0.568
UKB_standing_height_ENSG00000156599.10_Adipose_Visceral_Omentum	3	0.954	1	0.523	0.254	0.000
UKB_standing_height_ENSG00000278023.5_Brain_Caudate_basal_ganglia	3	1.093	1	0.626	0.183	0.000
UKB_standing_height_ENSG00000273142.1_Muscle_Skeletal	5	3.101	3	-0.115	0.036	0.000
UKB_standing_height_ENSG00000269148.1_Esophagus_Gastroesophageal_Junction	3	1.054	1	-0.148	0.251	0.000
UKB_standing_height_ENSG00000213996.12_Stomach	2	0.889	1	0.626	0.569	0.000
UKB_standing_height_ENSG00000107719.8_Artery_Tibial	4	1.941	2	-0.096	0.139	0.000
UKB_standing_height_ENSG00000126267.8_Heart_Atrial_Appendage	3	1.033	1	0.407	0.101	0.000
UKB_standing_height_ENSG00000114054.13_Adipose_Subcutaneous	3	1.015	1	-0.504	0.180	0.000
UKB_standing_height_ENSG00000166278.14_Whole_Blood	3	0.962	1	-2.517	0.911	0.000
UKB_standing_height_ENSG00000124593.15_Vagina	2	0.981	1	0.289	0.173	0.000
UKB_standing_height_ENSG00000176715.15_Muscle_Skeletal	7	3.504	3	-0.120	0.077	0.878
UKB_standing_height_ENSG00000182264.8_Brain_Putamen_basal_ganglia	3	0.995	1	-0.670	0.297	0.000
UKB_standing_height_ENSG00000213996.12_Artery_Tibial	2	0.956	1	0.391	0.308	0.000
UKB_standing_height_ENSG00000118849.9_Colon_Sigmoid	3	1.470	2	1.339	0.604	0.000
UKB_standing_height_ENSG00000278023.5_Brain_Hypothalamus	3	1.192	1	0.692	0.225	0.000
UKB_standing_height_ENSG00000214894.6_Cells_Cultured_fibroblasts	4	2.160	2	-1.186	0.179	0.700
UKB_standing_height_ENSG00000182264.8_Thyroid	4	2.619	3	0.012	0.055	0.811
UKB_standing_height_ENSG00000126267.8_Esophagus_Mucosa	3	1.295	1	0.551	0.145	0.000
UKB_standing_height_ENSG00000273340.1_Esophagus_Gastroesophageal_Junction	4	2.475	2	0.344	0.093	0.866
UKB_standing_height_ENSG00000237276.8_Heart_Left_Ventricle	3	1.793	2	0.276	0.080	0.000
UKB_standing_height_ENSG00000187758.7_Skin_Sun_Exposed	3	1.024	1	-0.282	0.117	0.000
UKB_standing_height_ENSG00000269148.1_Esophagus_Mucosa	2	0.999	1	-0.153	0.264	0.000
UKB_standing_height_ENSG00000116701.14_Skin_Not_Sun_Exposed	5	2.482	2	-0.223	0.061	0.695
UKB_standing_height_ENSG00000278023.5_Cells_EBV-transformed_lymphocytes	3	1.039	1	0.533	0.181	0.000
UKB_standing_height_ENSG00000237276.8_Thyroid	3	0.592	1	-0.290	0.279	0.000
UKB_standing_height_ENSG00000213996.12_Muscle_Skeletal	2	0.949	1	0.525	0.472	0.000
UKB_standing_height_ENSG00000126267.8_Brain_Hippocampus	3	1.406	2	0.802	0.389	0.818
UKB_standing_height_ENSG00000278023.5_Testis	3	0.856	1	-0.527	0.300	0.000
UKB_standing_height_ENSG00000126267.8_Lung	3	1.029	1	0.578	0.154	0.000
UKB_standing_height_ENSG00000166278.14_Testis	4	2.576	3	0.209	0.161	0.942
UKB_standing_height_ENSG00000182264.8_Colon_Sigmoid	4	2.050	2	0.683	0.192	0.309
UKB_standing_height_ENSG00000107719.8_Cells_EBV-transformed_lymphocytes	4	1.665	2	-0.076	0.078	0.279
UKB_standing_height_ENSG00000269148.1_Colon_Transverse	2	0.915	1	-0.189	0.324	0.000
UKB_standing_height_ENSG00000166278.14_Cells_EBV-transformed_lymphocytes	2	1.004	1	0.359	0.166	0.000
UKB_standing_height_ENSG00000118849.9_Adipose_Subcutaneous	3	1.182	1	0.515	0.192	0.000
UKB_standing_height_ENSG00000178950.16_Muscle_Skeletal	3	1.519	2	0.172	0.240	0.818
UKB_standing_height_ENSG00000187758.7_Prostate	2	0.740	1	0.682	0.437	0.000
UKB_standing_height_ENSG00000182264.8_Brain_Cerebellum	4	2.011	2	-0.319	0.143	0.745
UKB_standing_height_ENSG00000107719.8_Testis	4	2.194	2	-0.005	0.082	0.000
UKB_standing_height_ENSG00000126267.8_Ovary	2	0.664	1	1.144	0.413	0.000
UKB_standing_height_ENSG00000237276.8_Minor_Salivary_Gland	2	0.994	1	0.320	0.146	0.000
UKB_standing_height_ENSG00000203896.9_Esophagus_Gastroesophageal_Junction	4	1.541	2	0.491	0.149	0.000
UKB_standing_height_ENSG00000126267.8_Artery_Coronary	2	1.011	1	0.737	0.215	0.000
UKB_standing_height_ENSG00000114054.13_Heart_Left_Ventricle	3	1.124	1	-0.790	0.275	0.000
UKB_standing_height_ENSG00000182264.8_Adipose_Subcutaneous	5	2.980	3	0.050	0.053	0.856
UKB_standing_height_ENSG00000101290.13_Brain_Putamen_basal_ganglia	2	1.005	1	0.050	0.092	0.000
UKB_standing_height_ENSG00000213996.12_Prostate	2	0.891	1	-0.539	0.516	0.000
UKB_standing_height_ENSG00000237276.8_Liver	3	0.878	1	-0.123	0.190	0.000
UKB_standing_height_ENSG00000187758.7_Ovary	3	0.805	1	-0.690	0.334	0.000
UKB_standing_height_ENSG00000157538.13_Small_Intestine_Terminal_Ileum	2	0.994	1	0.354	0.241	0.000
UKB_standing_height_ENSG00000126267.8_Prostate	3	1.064	1	0.721	0.198	0.000
UKB_standing_height_ENSG00000278023.5_Brain_Nucleus_accumbens_basal_ganglia	3	1.100	1	0.576	0.190	0.000
UKB_standing_height_ENSG00000213996.12_Adipose_Visceral_Omentum	3	0.972	1	0.324	0.276	0.000
UKB_standing_height_ENSG00000156599.10_Ovary	2	0.689	1	0.761	0.411	0.000
UKB_standing_height_ENSG00000237276.8_Brain_Anterior_cingulate_cortex_BA24	2	0.721	1	0.424	0.245	0.000
UKB_standing_height_ENSG00000187758.7_Adipose_Visceral_Omentum	3	2.009	2	-0.363	0.165	0.370
UKB_standing_height_ENSG00000157538.13_Skin_Sun_Exposed	4	1.173	1	0.491	0.217	0.000
UKB_standing_height_ENSG00000126267.8_Muscle_Skeletal	3	1.102	1	0.160	0.037	0.000
UKB_standing_height_ENSG00000237276.8_Adipose_Visceral_Omentum	3	1.059	1	0.314	0.150	0.000
UKB_standing_height_ENSG00000273340.1_Cells_Cultured_fibroblasts	4	2.008	2	0.411	0.089	0.443
UKB_standing_height_ENSG00000114054.13_Brain_Putamen_basal_ganglia	3	1.012	1	-0.593	0.243	0.000
UKB_standing_height_ENSG00000240522.1_Testis	4	2.080	2	0.395	0.116	0.000
UKB_standing_height_ENSG00000278023.5_Brain_Frontal_Cortex_BA9	3	1.065	1	0.789	0.287	0.000
UKB_standing_height_ENSG00000213996.12_Skin_Sun_Exposed	3	1.248	1	0.349	0.301	0.000
UKB_standing_height_ENSG00000156599.10_Spleen	3	0.848	1	0.535	0.266	0.000
UKB_standing_height_ENSG00000182264.8_Minor_Salivary_Gland	4	2.515	3	-0.181	0.087	0.676
UKB_standing_height_ENSG00000114054.13_Thyroid	4	1.991	2	-0.014	0.078	0.969
UKB_standing_height_ENSG00000182264.8_Uterus	3	1.648	2	0.915	0.302	0.000
UKB_standing_height_ENSG00000187758.7_Artery_Coronary	3	1.027	1	-0.361	0.150	0.000
UKB_standing_height_ENSG00000237276.8_Artery_Tibial	3	1.721	2	0.268	0.076	0.725
UKB_standing_height_ENSG00000182264.8_Kidney_Cortex	4	1.975	2	0.602	0.222	0.832
UKB_standing_height_ENSG00000126267.8_Small_Intestine_Terminal_Ileum	4	1.605	2	0.699	0.183	0.000
UKB_standing_height_ENSG00000278023.5_Skin_Not_Sun_Exposed	3	1.174	1	1.144	0.411	0.000
UKB_standing_height_ENSG00000182264.8_Liver	3	1.531	2	0.028	0.241	0.896
UKB_standing_height_ENSG00000203896.9_Pancreas	4	2.368	2	0.367	0.145	0.000
UKB_standing_height_ENSG00000126267.8_Esophagus_Muscularis	2	1.013	1	0.346	0.084	0.000
UKB_standing_height_ENSG00000101290.13_Thyroid	4	1.751	2	0.012	0.181	0.462
UKB_standing_height_ENSG00000187758.7_Muscle_Skeletal	3	1.035	1	-0.366	0.168	0.000
UKB_standing_height_ENSG00000157538.13_Muscle_Skeletal	2	0.883	1	0.083	0.246	0.000
UKB_standing_height_ENSG00000156599.10_Esophagus_Mucosa	2	0.929	1	0.895	0.294	0.000
UKB_standing_height_ENSG00000182264.8_Brain_Spinal_cord_cervical_c-1	4	1.990	2	-0.246	0.192	0.892
UKB_standing_height_ENSG00000213996.12_Esophagus_Muscularis	2	0.899	1	-0.555	0.525	0.000
UKB_standing_height_ENSG00000116701.14_Heart_Atrial_Appendage	3	1.307	2	-0.172	0.351	0.820
UKB_standing_height_ENSG00000182264.8_Lung	5	3.217	3	0.102	0.036	0.892
UKB_standing_height_ENSG00000107719.8_Brain_Nucleus_accumbens_basal_ganglia	3	1.239	1	0.026	0.177	0.000
UKB_standing_height_ENSG00000126267.8_Brain_Amygdala	2	0.556	1	-0.093	0.199	0.000
UKB_standing_height_ENSG00000237276.8_Nerve_Tibial	4	1.886	2	0.162	0.105	0.638
UKB_standing_height_ENSG00000126267.8_Skin_Sun_Exposed	5	2.407	2	0.342	0.083	0.000
UKB_standing_height_ENSG00000107719.8_Skin_Not_Sun_Exposed	3	0.951	1	0.165	0.219	0.000
UKB_standing_height_ENSG00000213996.12_Lung	3	1.056	1	-0.268	0.234	0.000
UKB_standing_height_ENSG00000213433.5_Ovary	3	2.001	2	0.206	0.075	0.118
UKB_standing_height_ENSG00000167670.15_Breast_Mammary_Tissue	4	2.041	2	0.335	0.063	0.000
UKB_standing_height_ENSG00000166278.14_Minor_Salivary_Gland	3	0.903	1	-0.073	0.275	0.000
UKB_standing_height_ENSG00000182264.8_Esophagus_Muscularis	4	2.094	2	-0.010	0.086	0.893
UKB_standing_height_ENSG00000114054.13_Brain_Nucleus_accumbens_basal_ganglia	3	1.014	1	-0.385	0.138	0.000
UKB_standing_height_ENSG00000237276.8_Skin_Not_Sun_Exposed	4	1.543	1	0.253	0.108	0.000
UKB_standing_height_ENSG00000126267.8_Brain_Putamen_basal_ganglia	2	0.990	1	0.710	0.200	0.000
UKB_standing_height_ENSG00000278023.5_Esophagus_Mucosa	3	1.365	1	0.411	0.173	0.000
UKB_standing_height_ENSG00000114054.13_Skin_Not_Sun_Exposed	3	1.044	1	0.168	0.290	0.000
UKB_standing_height_ENSG00000157538.13_Artery_Tibial	3	0.935	1	-0.224	0.264	0.000
UKB_standing_height_ENSG00000126267.8_Thyroid	3	1.320	1	0.559	0.148	0.000
UKB_standing_height_ENSG00000187758.7_Artery_Tibial	3	1.540	2	-0.242	0.078	0.000
UKB_standing_height_ENSG00000213996.12_Nerve_Tibial	3	1.093	1	0.201	0.175	0.000
UKB_standing_height_ENSG00000203896.9_Artery_Aorta	5	2.603	3	0.318	0.090	0.000
UKB_standing_height_ENSG00000116701.14_Esophagus_Mucosa	5	2.732	3	-0.409	0.106	0.000
UKB_standing_height_ENSG00000182264.8_Small_Intestine_Terminal_Ileum	4	1.243	1	-0.372	0.191	0.000
UKB_standing_height_ENSG00000118849.9_Breast_Mammary_Tissue	3	0.974	1	0.397	0.257	0.000
UKB_standing_height_ENSG00000213433.5_Prostate	4	2.143	2	0.267	0.109	0.295
UKB_standing_height_ENSG00000182264.8_Skin_Sun_Exposed	5	2.435	2	-0.118	0.072	0.357
UKB_standing_height_ENSG00000237276.8_Brain_Frontal_Cortex_BA9	3	1.603	2	0.453	0.214	0.000
UKB_standing_height_ENSG00000126267.8_Heart_Left_Ventricle	3	1.892	2	0.394	0.097	0.000
UKB_standing_height_ENSG00000273340.1_Artery_Aorta	5	3.378	3	0.292	0.060	0.731
UKB_standing_height_ENSG00000213996.12_Testis	3	1.007	1	-0.484	0.430	0.000
UKB_standing_height_ENSG00000107719.8_Adrenal_Gland	3	0.569	1	0.074	0.269	0.000
UKB_standing_height_ENSG00000237276.8_Stomach	2	0.987	1	0.344	0.152	0.000
UKB_standing_height_ENSG00000273142.1_Esophagus_Muscularis	5	3.520	4	-0.101	0.036	0.000
UKB_standing_height_ENSG00000157538.13_Heart_Left_Ventricle	2	0.983	1	-0.830	0.273	0.000
UKB_standing_height_ENSG00000126267.8_Brain_Cerebellum	3	1.278	1	0.371	0.094	0.000
UKB_standing_height_ENSG00000187758.7_Testis	2	0.694	1	-0.550	0.455	0.000
UKB_standing_height_ENSG00000237276.8_Spleen	2	0.989	1	0.558	0.234	0.000
UKB_standing_height_ENSG00000182264.8_Artery_Coronary	4	1.780	2	0.716	0.246	0.743
UKB_standing_height_ENSG00000107719.8_Colon_Sigmoid	3	1.056	1	0.021	0.222	0.000
UKB_standing_height_ENSG00000126267.8_Adipose_Subcutaneous	2	1.002	1	0.437	0.109	0.000
UKB_standing_height_ENSG00000182264.8_Prostate	5	2.993	3	-0.095	0.095	0.874
UKB_standing_height_ENSG00000178950.16_Ovary	3	1.015	1	-0.302	0.236	0.000
UKB_standing_height_ENSG00000237276.8_Colon_Transverse	4	1.193	1	0.366	0.192	0.000
UKB_standing_height_ENSG00000240522.1_Artery_Tibial	4	2.020	2	0.422	0.136	0.000
UKB_standing_height_ENSG00000157538.13_Thyroid	3	1.371	1	0.039	0.224	0.000
UKB_standing_height_ENSG00000182264.8_Ovary	3	1.021	1	0.933	0.311	0.000
UKB_standing_height_ENSG00000187758.7_Nerve_Tibial	3	1.281	1	-0.340	0.139	0.000
UKB_standing_height_ENSG00000198563.13_Thyroid	4	1.117	1	1.197	0.736	0.000
UKB_standing_height_ENSG00000167670.15_Brain_Cerebellar_Hemisphere	4	2.026	2	0.362	0.071	0.003
UKB_standing_height_ENSG00000114054.13_Brain_Frontal_Cortex_BA9	3	1.327	1	-0.551	0.206	0.000
UKB_standing_height_ENSG00000213433.5_Artery_Coronary	3	1.997	2	0.268	0.117	0.528
UKB_standing_height_ENSG00000226763.4_Brain_Cerebellum	4	1.475	1	-0.087	0.221	0.000
UKB_standing_height_ENSG00000107719.8_Brain_Cerebellum	4	1.620	2	0.215	0.146	0.000
UKB_standing_height_ENSG00000156599.10_Heart_Atrial_Appendage	3	1.212	1	-0.346	0.214	0.000
UKB_standing_height_ENSG00000122477.12_Brain_Hippocampus	3	1.163	1	-0.761	0.314	0.000
UKB_standing_height_ENSG00000126267.8_Colon_Sigmoid	3	1.117	1	0.460	0.119	0.000
UKB_standing_height_ENSG00000114054.13_Stomach	3	1.348	2	0.135	0.187	0.948
UKB_standing_height_ENSG00000118849.9_Brain_Cerebellum	3	1.329	1	0.180	0.110	0.000
UKB_standing_height_ENSG00000178950.16_Prostate	4	1.913	2	-0.509	0.205	0.276
UKB_standing_height_ENSG00000182264.8_Muscle_Skeletal	4	2.221	2	0.102	0.073	0.937
UKB_standing_height_ENSG00000226763.4_Whole_Blood	2	0.940	1	0.990	0.348	0.000
UKB_standing_height_ENSG00000107719.8_Whole_Blood	3	1.033	1	0.128	0.106	0.000
UKB_standing_height_ENSG00000126267.8_Colon_Transverse	3	1.430	1	0.423	0.105	0.000
UKB_standing_height_ENSG00000267197.1_Liver	2	0.574	1	-0.553	0.355	0.000
UKB_standing_height_ENSG00000122477.12_Adrenal_Gland	3	0.721	1	-0.953	0.437	0.000
UKB_standing_height_ENSG00000166278.14_Brain_Nucleus_accumbens_basal_ganglia	2	0.899	1	2.655	1.375	0.000
UKB_standing_height_ENSG00000176715.15_Prostate	4	1.944	2	-0.180	0.130	0.000
UKB_standing_height_ENSG00000203896.9_Cells_Cultured_fibroblasts	3	1.076	1	0.329	0.162	0.000
UKB_standing_height_ENSG00000267197.1_Ovary	3	0.759	1	0.058	0.353	0.000
UKB_standing_height_ENSG00000157538.13_Skin_Not_Sun_Exposed	3	0.838	1	0.688	0.359	0.000
UKB_standing_height_ENSG00000187758.7_Lung	2	1.013	1	-0.204	0.082	0.000
UKB_standing_height_ENSG00000166278.14_Esophagus_Gastroesophageal_Junction	2	0.785	1	2.492	0.933	0.000
UKB_standing_height_ENSG00000167670.15_Pituitary	3	1.155	1	0.681	0.195	0.000
UKB_standing_height_ENSG00000267197.1_Thyroid	3	1.206	1	-0.421	0.263	0.000
UKB_standing_height_ENSG00000126267.8_Spleen	2	1.011	1	0.789	0.234	0.000
UKB_standing_height_ENSG00000114054.13_Spleen	3	1.369	1	-0.542	0.203	0.000
UKB_standing_height_ENSG00000126267.8_Stomach	3	1.021	1	0.767	0.224	0.000
UKB_standing_height_ENSG00000118849.9_Esophagus_Gastroesophageal_Junction	3	1.148	1	0.242	0.267	0.000
UKB_standing_height_ENSG00000116701.14_Spleen	3	0.836	1	1.195	0.666	0.000
UKB_standing_height_ENSG00000213433.5_Brain_Substantia_nigra	3	1.461	1	0.271	0.103	0.000
UKB_standing_height_ENSG00000114054.13_Colon_Transverse	3	1.006	1	-0.507	0.188	0.000
UKB_standing_height_ENSG00000122477.12_Heart_Atrial_Appendage	3	1.002	1	-0.772	0.341	0.000
UKB_standing_height_ENSG00000273340.1_Breast_Mammary_Tissue	4	2.754	3	0.457	0.089	0.000
UKB_standing_height_ENSG00000178950.16_Brain_Substantia_nigra	2	0.900	1	-0.423	0.301	0.000
UKB_standing_height_ENSG00000182264.8_Heart_Atrial_Appendage	6	2.802	3	0.135	0.072	0.854
UKB_standing_height_ENSG00000126267.8_Skin_Not_Sun_Exposed	3	1.329	1	0.370	0.090	0.000
UKB_standing_height_ENSG00000157538.13_Cells_Cultured_fibroblasts	4	1.863	2	-0.164	0.240	0.000
UKB_standing_height_ENSG00000284516.1_Brain_Cerebellar_Hemisphere	2	1.000	1	-0.963	0.313	0.000
UKB_standing_height_ENSG00000267197.1_Spleen	2	0.693	1	-0.511	0.362	0.000
UKB_standing_height_ENSG00000156599.10_Skin_Not_Sun_Exposed	3	1.104	1	0.468	0.226	0.000
UKB_standing_height_ENSG00000187758.7_Skin_Not_Sun_Exposed	3	1.031	1	-0.361	0.148	0.000
UKB_standing_height_ENSG00000178950.16_Skin_Sun_Exposed	2	0.985	1	-0.290	0.225	0.000
UKB_standing_height_ENSG00000182264.8_Esophagus_Mucosa	6	3.990	4	0.053	0.038	0.883
UKB_standing_height_ENSG00000101290.13_Brain_Hippocampus	3	1.023	1	0.065	0.117	0.000
UKB_standing_height_ENSG00000226763.4_Thyroid	3	1.010	1	0.857	0.300	0.000
UKB_standing_height_ENSG00000213433.5_Skin_Sun_Exposed	3	2.008	2	0.176	0.060	0.000
UKB_standing_height_ENSG00000138101.18_Lung	2	0.965	1	-0.388	0.169	0.000
UKB_standing_height_ENSG00000167670.15_Whole_Blood	4	2.061	2	0.450	0.113	0.000
UKB_standing_height_ENSG00000126267.8_Brain_Frontal_Cortex_BA9	3	1.011	1	0.964	0.323	0.000
UKB_standing_height_ENSG00000267197.1_Heart_Left_Ventricle	2	0.832	1	-0.740	0.363	0.000
UKB_standing_height_ENSG00000118849.9_Uterus	3	0.626	1	1.567	0.754	0.000
UKB_standing_height_ENSG00000114054.13_Adipose_Visceral_Omentum	3	1.117	1	-0.464	0.169	0.000
UKB_standing_height_ENSG00000284516.1_Testis	2	1.002	1	0.982	0.305	0.000
UKB_standing_height_ENSG00000116701.14_Colon_Transverse	3	1.333	1	-0.739	0.304	0.000
UKB_standing_height_ENSG00000122477.12_Esophagus_Mucosa	3	1.079	1	-0.493	0.177	0.000
UKB_standing_height_ENSG00000176715.15_Artery_Coronary	5	2.568	3	-0.394	0.134	0.477
UKB_standing_height_ENSG00000126267.8_Brain_Nucleus_accumbens_basal_ganglia	3	1.045	1	0.797	0.243	0.000
UKB_standing_height_ENSG00000107719.8_Brain_Cerebellar_Hemisphere	3	0.745	1	0.391	0.377	0.000
UKB_standing_height_ENSG00000118849.9_Pancreas	3	0.998	1	0.510	0.320	0.000
UKB_standing_height_ENSG00000126267.8_Testis	3	1.014	1	0.732	0.212	0.000
UKB_standing_height_ENSG00000267197.1_Cells_Cultured_fibroblasts	3	1.081	1	-0.481	0.299	0.000
UKB_standing_height_ENSG00000157538.13_Esophagus_Mucosa	3	1.166	1	0.341	0.227	0.000
UKB_standing_height_ENSG00000169992.9_Pancreas	4	1.668	2	0.342	0.224	0.000
UKB_standing_height_ENSG00000182264.8_Adrenal_Gland	4	1.327	1	0.299	0.095	0.000
UKB_standing_height_ENSG00000107719.8_Vagina	2	0.940	1	-0.302	0.270	0.000
UKB_standing_height_ENSG00000284516.1_Brain_Cerebellum	2	0.977	1	-1.187	0.422	0.000
UKB_standing_height_ENSG00000187758.7_Adrenal_Gland	3	1.085	1	-0.408	0.171	0.000
UKB_standing_height_ENSG00000273142.1_Small_Intestine_Terminal_Ileum	4	2.031	2	-0.207	0.079	0.000
UKB_standing_height_ENSG00000126267.8_Nerve_Tibial	3	1.159	1	0.332	0.080	0.000
UKB_standing_height_ENSG00000169992.9_Cells_Cultured_fibroblasts	3	1.049	1	0.337	0.250	0.000
UKB_standing_height_ENSG00000182264.8_Pituitary	4	2.023	2	0.044	0.142	0.912
UKB_standing_height_ENSG00000107719.8_Artery_Aorta	2	0.975	1	0.009	0.216	0.000
UKB_standing_height_ENSG00000166913.12_Colon_Sigmoid	2	0.616	1	2.451	0.988	0.000
UKB_standing_height_ENSG00000161270.19_Brain_Cerebellar_Hemisphere	2	0.626	1	1.143	0.559	0.000
UKB_standing_height_ENSG00000187758.7_Stomach	3	0.922	1	-0.706	0.340	0.000
UKB_standing_height_ENSG00000122477.12_Esophagus_Muscularis	3	1.021	1	-0.439	0.157	0.000
UKB_standing_height_ENSG00000101290.13_Heart_Atrial_Appendage	3	1.193	1	-0.009	0.178	0.000
UKB_standing_height_ENSG00000161270.19_Brain_Cerebellum	2	0.952	1	0.861	0.353	0.000
UKB_standing_height_ENSG00000256577.2_Uterus	2	0.945	1	1.114	0.437	0.000
UKB_standing_height_ENSG00000182264.8_Brain_Cerebellar_Hemisphere	4	2.009	2	-0.359	0.137	0.000
UKB_standing_height_ENSG00000256577.2_Brain_Cortex	4	1.399	1	0.606	0.160	0.000
UKB_standing_height_ENSG00000114054.13_Brain_Caudate_basal_ganglia	2	1.004	1	-0.511	0.190	0.000
UKB_standing_height_ENSG00000226763.4_Brain_Cerebellar_Hemisphere	3	0.986	1	-0.091	0.263	0.000
UKB_standing_height_ENSG00000204437.7_Testis	3	0.726	1	1.277	0.484	0.000
UKB_standing_height_ENSG00000256577.2_Brain_Anterior_cingulate_cortex_BA24	4	1.113	1	1.101	0.444	0.000
UKB_standing_height_ENSG00000126267.8_Adipose_Visceral_Omentum	2	0.995	1	0.574	0.152	0.000
UKB_standing_height_ENSG00000118849.9_Brain_Anterior_cingulate_cortex_BA24	3	1.217	1	0.250	0.155	0.000
UKB_standing_height_ENSG00000166913.12_Adipose_Subcutaneous	3	1.270	1	0.426	0.149	0.000
UKB_standing_height_ENSG00000256577.2_Brain_Cerebellum	4	2.078	2	0.397	0.098	0.353
UKB_standing_height_ENSG00000182264.8_Breast_Mammary_Tissue	5	2.518	2	-0.023	0.066	0.889
UKB_standing_height_ENSG00000116701.14_Stomach	3	1.446	2	-0.579	0.340	0.665
UKB_standing_height_ENSG00000214894.6_Minor_Salivary_Gland	3	0.811	1	-1.931	0.595	0.000
UKB_standing_height_ENSG00000256577.2_Thyroid	5	3.134	3	0.330	0.053	0.000
UKB_standing_height_ENSG00000187758.7_Heart_Atrial_Appendage	3	1.036	1	-0.290	0.117	0.000
UKB_standing_height_ENSG00000176715.15_Ovary	3	1.706	2	-0.327	0.223	0.696
UKB_standing_height_ENSG00000273142.1_Brain_Amygdala	2	0.991	1	-0.549	0.240	0.000
UKB_standing_height_ENSG00000226763.4_Pituitary	3	1.082	1	0.817	0.265	0.000
UKB_standing_height_ENSG00000114054.13_Artery_Tibial	3	1.989	2	0.056	0.106	0.963
UKB_standing_height_ENSG00000169992.9_Artery_Aorta	4	1.331	1	0.010	0.224	0.000
UKB_standing_height_ENSG00000203896.9_Breast_Mammary_Tissue	3	1.404	2	0.574	0.257	0.000
UKB_standing_height_ENSG00000118849.9_Brain_Cortex	4	1.606	2	0.237	0.130	0.000
UKB_standing_height_ENSG00000107719.8_Esophagus_Gastroesophageal_Junction	3	1.000	1	0.062	0.266	0.000
UKB_standing_height_ENSG00000273340.1_Brain_Cerebellar_Hemisphere	5	2.915	3	-0.120	0.135	0.620
UKB_standing_height_ENSG00000231500.6_Whole_Blood	3	1.181	1	0.055	0.047	0.000
UKB_standing_height_ENSG00000204385.10_Skin_Sun_Exposed	3	0.771	1	-4.111	1.623	0.000
UKB_standing_height_ENSG00000126267.8_Artery_Tibial	3	1.417	1	0.342	0.083	0.000
UKB_standing_height_ENSG00000182264.8_Artery_Aorta	3	1.831	2	-0.266	0.153	0.000
UKB_standing_height_ENSG00000256577.2_Brain_Putamen_basal_ganglia	3	1.150	1	0.464	0.171	0.000
UKB_standing_height_ENSG00000256577.2_Brain_Cerebellar_Hemisphere	4	1.967	2	0.502	0.115	0.000
UKB_standing_height_ENSG00000226763.4_Kidney_Cortex	3	0.568	1	-0.715	0.343	0.000
UKB_standing_height_ENSG00000256577.2_Brain_Hippocampus	3	1.162	1	0.584	0.226	0.000
UKB_standing_height_ENSG00000267547.1_Skin_Sun_Exposed	4	2.000	2	-0.307	0.115	0.000
UKB_standing_height_ENSG00000169992.9_Liver	3	1.025	1	0.433	0.241	0.000
UKB_standing_height_ENSG00000187758.7_Spleen	3	0.825	1	-0.677	0.338	0.000
UKB_standing_height_ENSG00000226763.4_Esophagus_Gastroesophageal_Junction	2	0.887	1	1.159	0.432	0.000
UKB_standing_height_ENSG00000256577.2_Brain_Nucleus_accumbens_basal_ganglia	4	1.298	2	0.609	0.156	0.000
UKB_standing_height_ENSG00000166913.12_Heart_Left_Ventricle	3	1.260	1	1.976	0.665	0.000
UKB_standing_height_ENSG00000256577.2_Brain_Frontal_Cortex_BA9	4	1.237	1	0.820	0.279	0.000
UKB_standing_height_ENSG00000273142.1_Brain_Substantia_nigra	2	0.946	1	-0.649	0.283	0.000
UKB_standing_height_ENSG00000256577.2_Brain_Amygdala	4	1.278	1	0.921	0.311	0.000
UKB_standing_height_ENSG00000169992.9_Pituitary	3	1.076	1	-0.542	0.263	0.000
UKB_standing_height_ENSG00000182264.8_Pancreas	5	2.995	3	-0.089	0.054	0.814
UKB_standing_height_ENSG00000256577.2_Brain_Caudate_basal_ganglia	5	2.669	3	0.784	0.232	0.000
UKB_standing_height_ENSG00000126267.8_Brain_Caudate_basal_ganglia	4	1.722	2	0.711	0.239	0.792
UKB_standing_height_ENSG00000187758.7_Colon_Transverse	3	1.270	1	-0.378	0.160	0.000
UKB_standing_height_ENSG00000107719.8_Pancreas	4	2.024	2	0.019	0.064	0.000
UKB_standing_height_ENSG00000256577.2_Ovary	3	0.759	1	1.228	0.557	0.000
UKB_standing_height_ENSG00000116701.14_Artery_Coronary	4	1.315	1	0.427	0.228	0.000
UKB_standing_height_ENSG00000256577.2_Nerve_Tibial	3	0.996	1	0.809	0.232	0.000
UKB_standing_height_ENSG00000122477.12_Small_Intestine_Terminal_Ileum	3	1.870	2	-0.419	0.220	0.564
UKB_standing_height_ENSG00000169992.9_Thyroid	3	1.077	1	0.231	0.157	0.000
UKB_standing_height_ENSG00000166913.12_Thyroid	3	1.106	1	0.755	0.146	0.000
UKB_standing_height_ENSG00000273340.1_Pituitary	4	2.063	2	0.164	0.080	0.939
UKB_standing_height_ENSG00000226763.4_Pancreas	3	0.573	1	-0.061	0.258	0.000
UKB_standing_height_ENSG00000182264.8_Esophagus_Gastroesophageal_Junction	4	2.342	2	0.016	0.103	0.916
UKB_standing_height_ENSG00000176715.15_Cells_EBV-transformed_lymphocytes	3	1.021	1	-0.706	0.230	0.000
UKB_standing_height_ENSG00000114054.13_Testis	3	1.063	1	-0.273	0.093	0.000
UKB_standing_height_ENSG00000256577.2_Brain_Hypothalamus	3	1.136	1	0.644	0.256	0.000
UKB_standing_height_ENSG00000256577.2_Brain_Spinal_cord_cervical_c-1	3	1.032	1	0.583	0.234	0.000
UKB_standing_height_ENSG00000267547.1_Esophagus_Muscularis	4	2.338	2	-0.224	0.081	0.000
UKB_standing_height_ENSG00000118849.9_Liver	3	1.005	1	0.614	0.237	0.000
UKB_standing_height_ENSG00000273142.1_Skin_Sun_Exposed	6	4.012	4	-0.093	0.036	0.000
UKB_standing_height_ENSG00000256577.2_Testis	5	2.030	2	0.688	0.184	0.000
UKB_standing_height_ENSG00000187758.7_Esophagus_Mucosa	3	1.029	1	-0.435	0.185	0.000
UKB_standing_height_ENSG00000122477.12_Skin_Sun_Exposed	3	1.147	1	-0.381	0.132	0.000
UKB_standing_height_ENSG00000203896.9_Pituitary	3	2.007	2	0.301	0.137	0.000
UKB_standing_height_ENSG00000182264.8_Vagina	4	2.060	2	0.310	0.163	0.925
UKB_standing_height_ENSG00000235319.1_Brain_Cortex	3	0.822	1	0.121	0.334	0.000
UKB_standing_height_ENSG00000116701.14_Adipose_Visceral_Omentum	3	0.905	1	-1.126	0.587	0.000
UKB_standing_height_ENSG00000226763.4_Brain_Cortex	3	1.049	1	0.815	0.331	0.000
UKB_standing_height_ENSG00000235319.1_Brain_Anterior_cingulate_cortex_BA24	3	0.793	1	0.293	0.305	0.000
UKB_standing_height_ENSG00000114054.13_Nerve_Tibial	3	1.468	1	-0.630	0.250	0.000
UKB_standing_height_ENSG00000267547.1_Small_Intestine_Terminal_Ileum	5	1.891	2	-0.352	0.156	0.000
UKB_standing_height_ENSG00000166913.12_Uterus	2	0.650	1	2.319	0.896	0.000
UKB_standing_height_ENSG00000169992.9_Heart_Left_Ventricle	3	1.776	2	0.472	0.226	0.000
UKB_standing_height_ENSG00000235319.1_Brain_Nucleus_accumbens_basal_ganglia	4	1.659	2	0.418	0.165	0.696
UKB_standing_height_ENSG00000118849.9_Brain_Hypothalamus	3	1.084	1	0.527	0.196	0.000
UKB_standing_height_ENSG00000226763.4_Skin_Sun_Exposed	3	1.032	1	0.086	0.251	0.000
UKB_standing_height_ENSG00000101290.13_Esophagus_Mucosa	4	2.087	2	0.257	0.195	0.892
UKB_standing_height_ENSG00000166913.12_Brain_Caudate_basal_ganglia	3	0.851	1	2.182	0.788	0.000
UKB_standing_height_ENSG00000178950.16_Esophagus_Muscularis	6	3.840	4	0.086	0.074	0.000
UKB_standing_height_ENSG00000267547.1_Muscle_Skeletal	2	0.587	1	-0.407	0.236	0.000
UKB_standing_height_ENSG00000176715.15_Brain_Spinal_cord_cervical_c-1	3	1.490	2	-0.896	0.261	0.000
UKB_standing_height_ENSG00000203896.9_Whole_Blood	3	1.091	1	0.547	0.215	0.000
UKB_standing_height_ENSG00000187758.7_Colon_Sigmoid	3	1.176	1	-0.293	0.144	0.000
UKB_standing_height_ENSG00000157353.16_Whole_Blood	4	1.555	1	0.000	0.193	0.000
UKB_standing_height_ENSG00000235319.1_Brain_Hippocampus	3	1.192	1	-0.176	0.236	0.000
UKB_standing_height_ENSG00000166913.12_Artery_Tibial	2	1.000	1	0.928	0.197	0.000
UKB_standing_height_ENSG00000261204.1_Artery_Aorta	3	1.021	1	0.783	0.375	0.000
UKB_standing_height_ENSG00000169992.9_Whole_Blood	3	1.127	1	0.224	0.181	0.000
UKB_standing_height_ENSG00000235319.1_Brain_Frontal_Cortex_BA9	3	0.734	1	0.331	0.348	0.000
UKB_standing_height_ENSG00000214894.6_Thyroid	4	2.006	2	0.701	0.365	0.923
UKB_standing_height_ENSG00000198563.13_Pituitary	3	0.923	1	-0.765	0.337	0.000
UKB_standing_height_ENSG00000273340.1_Whole_Blood	5	3.022	3	0.383	0.111	0.754
UKB_standing_height_ENSG00000118849.9_Nerve_Tibial	4	2.306	2	0.608	0.148	0.000
UKB_standing_height_ENSG00000235319.1_Brain_Hypothalamus	3	0.675	1	0.336	0.353	0.000
UKB_standing_height_ENSG00000240522.1_Brain_Caudate_basal_ganglia	2	0.663	1	0.814	0.335	0.000
UKB_standing_height_ENSG00000167670.15_Vagina	3	1.062	1	0.928	0.334	0.000
UKB_standing_height_ENSG00000187758.7_Breast_Mammary_Tissue	2	1.020	1	-0.223	0.089	0.000
UKB_standing_height_ENSG00000261204.1_Vagina	2	0.904	1	0.677	0.367	0.000
UKB_standing_height_ENSG00000213433.5_Small_Intestine_Terminal_Ileum	3	1.344	1	0.329	0.129	0.000
UKB_standing_height_ENSG00000235319.1_Brain_Cerebellar_Hemisphere	4	1.576	2	0.153	0.137	0.664
UKB_standing_height_ENSG00000261204.1_Skin_Not_Sun_Exposed	3	1.872	2	0.050	0.167	0.639
UKB_standing_height_ENSG00000114054.13_Brain_Hypothalamus	2	0.982	1	-0.530	0.191	0.000
UKB_standing_height_ENSG00000157353.16_Lung	3	0.670	1	0.013	0.344	0.000
UKB_standing_height_ENSG00000116701.14_Muscle_Skeletal	3	1.070	1	0.322	0.183	0.000
UKB_standing_height_ENSG00000176715.15_Lung	6	3.528	3	-0.320	0.091	0.398
UKB_standing_height_ENSG00000235319.1_Pituitary	3	1.101	1	0.009	0.183	0.000
UKB_standing_height_ENSG00000267547.1_Prostate	4	1.456	1	-0.409	0.180	0.000
UKB_standing_height_ENSG00000166913.12_Brain_Hypothalamus	3	1.047	1	1.700	0.509	0.000
UKB_standing_height_ENSG00000167670.15_Esophagus_Gastroesophageal_Junction	4	2.126	2	0.283	0.054	0.000
UKB_standing_height_ENSG00000122477.12_Ovary	3	0.944	1	-0.482	0.178	0.000
UKB_standing_height_ENSG00000187758.7_Adipose_Subcutaneous	4	1.585	2	-0.130	0.051	0.000
UKB_standing_height_ENSG00000235319.1_Brain_Putamen_basal_ganglia	4	1.183	1	0.353	0.382	0.000
UKB_standing_height_ENSG00000166913.12_Nerve_Tibial	3	1.189	1	0.993	0.207	0.000
UKB_standing_height_ENSG00000261204.1_Brain_Hippocampus	3	0.741	1	0.869	0.450	0.000
UKB_standing_height_ENSG00000267547.1_Artery_Coronary	3	1.156	1	-0.319	0.230	0.000
UKB_standing_height_ENSG00000157353.16_Skin_Sun_Exposed	3	1.827	2	-0.257	0.161	0.715
UKB_standing_height_ENSG00000169992.9_Breast_Mammary_Tissue	3	1.096	1	0.635	0.395	0.000
UKB_standing_height_ENSG00000235319.1_Thyroid	3	1.364	1	-0.007	0.158	0.000
UKB_standing_height_ENSG00000261204.1_Brain_Nucleus_accumbens_basal_ganglia	3	0.747	1	0.565	0.352	0.000
UKB_standing_height_ENSG00000213433.5_Brain_Amygdala	3	1.870	2	0.288	0.105	0.000
UKB_standing_height_ENSG00000226763.4_Esophagus_Muscularis	3	0.822	1	-0.087	0.270	0.000
UKB_standing_height_ENSG00000122477.12_Prostate	3	0.964	1	-0.819	0.342	0.000
UKB_standing_height_ENSG00000267547.1_Ovary	3	0.874	1	-0.690	0.325	0.000
UKB_standing_height_ENSG00000261204.1_Thyroid	4	1.146	1	0.329	0.162	0.000
UKB_standing_height_ENSG00000267547.1_Cells_EBV-transformed_lymphocytes	3	1.095	1	0.062	0.182	0.000
UKB_standing_height_ENSG00000169992.9_Spleen	3	1.535	2	0.479	0.235	0.334
UKB_standing_height_ENSG00000240522.1_Adipose_Visceral_Omentum	6	3.311	4	0.320	0.100	0.023
UKB_standing_height_ENSG00000267547.1_Lung	4	2.082	2	-0.269	0.093	0.000
UKB_standing_height_ENSG00000157353.16_Esophagus_Muscularis	3	1.377	1	0.000	0.234	0.000
UKB_standing_height_ENSG00000169992.9_Colon_Transverse	3	0.793	1	0.738	0.449	0.000
UKB_standing_height_ENSG00000166913.12_Testis	3	1.453	1	1.439	0.393	0.000
UKB_standing_height_ENSG00000122477.12_Artery_Coronary	3	1.081	1	-0.818	0.342	0.000
UKB_standing_height_ENSG00000213433.5_Esophagus_Muscularis	3	2.004	2	0.132	0.047	0.236
UKB_standing_height_ENSG00000261204.1_Brain_Cerebellar_Hemisphere	5	3.057	3	0.333	0.191	0.439
UKB_standing_height_ENSG00000187758.7_Heart_Left_Ventricle	3	1.036	1	-0.410	0.173	0.000
UKB_standing_height_ENSG00000235319.1_Brain_Cerebellum	4	1.740	2	0.610	0.242	0.691
UKB_standing_height_ENSG00000178950.16_Small_Intestine_Terminal_Ileum	3	1.092	1	-0.279	0.225	0.000
UKB_standing_height_ENSG00000261204.1_Pituitary	3	0.932	1	0.429	0.217	0.000
UKB_standing_height_ENSG00000122477.12_Cells_EBV-transformed_lymphocytes	3	0.977	1	-0.738	0.303	0.000
UKB_standing_height_ENSG00000118849.9_Testis	4	1.184	1	0.231	0.177	0.000
UKB_standing_height_ENSG00000169992.9_Esophagus_Mucosa	3	1.182	1	0.431	0.333	0.000
UKB_standing_height_ENSG00000157353.16_Cells_Cultured_fibroblasts	3	1.135	1	0.017	0.271	0.000
UKB_standing_height_ENSG00000166913.12_Brain_Frontal_Cortex_BA9	3	0.969	1	0.143	0.262	0.000
UKB_standing_height_ENSG00000167670.15_Pancreas	3	1.114	1	0.508	0.138	0.000
UKB_standing_height_ENSG00000226763.4_Brain_Caudate_basal_ganglia	2	0.751	1	1.195	0.471	0.000
UKB_standing_height_ENSG00000235319.1_Brain_Caudate_basal_ganglia	3	0.914	1	1.109	0.424	0.000
UKB_standing_height_ENSG00000267547.1_Adrenal_Gland	3	1.782	2	-0.428	0.156	0.000
UKB_standing_height_ENSG00000261204.1_Ovary	3	0.905	1	0.435	0.220	0.000
UKB_standing_height_ENSG00000198563.13_Adipose_Subcutaneous	4	1.971	2	1.047	0.246	0.000
UKB_standing_height_ENSG00000261204.1_Nerve_Tibial	3	0.944	1	0.483	0.249	0.000
UKB_standing_height_ENSG00000122477.12_Brain_Spinal_cord_cervical_c-1	3	0.795	1	-0.844	0.367	0.000
UKB_standing_height_ENSG00000166913.12_Skin_Not_Sun_Exposed	3	1.582	2	0.521	0.117	0.865
UKB_standing_height_ENSG00000122477.12_Lung	3	1.863	2	-0.393	0.114	0.038
UKB_standing_height_ENSG00000267547.1_Esophagus_Mucosa	4	1.818	2	-0.312	0.127	0.000
UKB_standing_height_ENSG00000226763.4_Artery_Tibial	3	1.048	1	0.936	0.319	0.000
UKB_standing_height_ENSG00000187758.7_Thyroid	3	1.395	1	-0.402	0.171	0.000
UKB_standing_height_ENSG00000157353.16_Spleen	2	0.632	1	0.000	0.333	0.000
UKB_standing_height_ENSG00000157353.16_Esophagus_Mucosa	3	0.733	1	0.006	0.359	0.000
UKB_standing_height_ENSG00000169992.9_Nerve_Tibial	3	1.683	2	0.457	0.191	0.000
UKB_standing_height_ENSG00000261204.1_Brain_Hypothalamus	4	1.876	2	0.149	0.195	0.153
UKB_standing_height_ENSG00000178950.16_Brain_Amygdala	2	0.551	1	-0.249	0.327	0.000
UKB_standing_height_ENSG00000101363.12_Adipose_Visceral_Omentum	4	2.105	2	0.061	0.083	0.762
UKB_standing_height_ENSG00000166913.12_Stomach	2	0.991	1	1.803	0.561	0.000
UKB_standing_height_ENSG00000261204.1_Brain_Cerebellum	3	1.071	1	-0.235	0.207	0.000
UKB_standing_height_ENSG00000267547.1_Heart_Atrial_Appendage	3	1.015	1	-0.432	0.161	0.000
UKB_standing_height_ENSG00000157353.16_Pancreas	3	1.908	2	0.005	0.214	0.000
UKB_standing_height_ENSG00000205424.1_Brain_Caudate_basal_ganglia	3	0.729	1	-0.138	0.341	0.000
UKB_standing_height_ENSG00000118849.9_Lung	3	0.939	1	0.476	0.303	0.000
UKB_standing_height_ENSG00000261204.1_Skin_Sun_Exposed	6	3.011	3	0.013	0.110	0.176
UKB_standing_height_ENSG00000157353.16_Heart_Atrial_Appendage	3	1.330	1	0.013	0.304	0.000
UKB_standing_height_ENSG00000169992.9_Prostate	3	0.991	1	0.612	0.367	0.000
UKB_standing_height_ENSG00000178950.16_Esophagus_Mucosa	3	1.042	1	-0.136	0.139	0.000
UKB_standing_height_ENSG00000226763.4_Adipose_Visceral_Omentum	2	0.695	1	0.990	0.353	0.000
UKB_standing_height_ENSG00000166913.12_Colon_Transverse	3	1.018	1	1.350	0.350	0.000
UKB_standing_height_ENSG00000204385.10_Pituitary	2	0.640	1	0.833	0.367	0.000
UKB_standing_height_ENSG00000187758.7_Uterus	2	0.997	1	-0.508	0.221	0.000
UKB_standing_height_ENSG00000157353.16_Brain_Anterior_cingulate_cortex_BA24	3	0.797	1	0.606	0.294	0.000
UKB_standing_height_ENSG00000267547.1_Breast_Mammary_Tissue	4	2.048	2	-0.257	0.084	0.000
UKB_standing_height_ENSG00000157353.16_Brain_Cortex	2	0.955	1	0.000	0.240	0.000
UKB_standing_height_ENSG00000101290.13_Ovary	3	0.794	1	-0.060	0.316	0.000
UKB_standing_height_ENSG00000169992.9_Artery_Tibial	3	0.975	1	0.437	0.313	0.000
UKB_standing_height_ENSG00000187758.7_Kidney_Cortex	3	0.938	1	0.225	0.261	0.000
UKB_standing_height_ENSG00000157353.16_Skin_Not_Sun_Exposed	5	2.202	2	-0.255	0.193	0.711
UKB_standing_height_ENSG00000204385.10_Thyroid	3	1.285	1	-1.802	0.690	0.000
UKB_standing_height_ENSG00000187758.7_Cells_Cultured_fibroblasts	3	1.047	1	-0.418	0.185	0.000
UKB_standing_height_ENSG00000167670.15_Brain_Cortex	3	1.737	2	0.731	0.165	0.000
UKB_standing_height_ENSG00000166913.12_Spleen	2	0.997	1	1.259	0.319	0.000
UKB_standing_height_ENSG00000267547.1_Whole_Blood	5	3.128	3	-0.186	0.056	0.000
UKB_standing_height_ENSG00000122477.12_Cells_Cultured_fibroblasts	3	1.038	1	-0.428	0.149	0.000
UKB_standing_height_ENSG00000116701.14_Brain_Caudate_basal_ganglia	2	0.595	1	-1.214	0.816	0.000
UKB_standing_height_ENSG00000273142.1_Lung	5	2.805	3	-0.151	0.057	0.000
UKB_standing_height_ENSG00000273340.1_Adrenal_Gland	4	2.994	3	-0.001	0.080	0.000
UKB_standing_height_ENSG00000205424.1_Colon_Sigmoid	3	0.985	1	-1.097	0.361	0.000
UKB_standing_height_ENSG00000101363.12_Artery_Tibial	4	2.028	2	0.161	0.071	0.000
UKB_standing_height_ENSG00000166913.12_Breast_Mammary_Tissue	3	1.051	1	1.290	0.318	0.000
UKB_standing_height_ENSG00000169992.9_Muscle_Skeletal	3	1.236	1	0.510	0.299	0.000
UKB_standing_height_ENSG00000226763.4_Prostate	2	1.000	1	0.941	0.316	0.000
UKB_standing_height_ENSG00000187758.7_Artery_Aorta	4	2.054	2	-0.232	0.080	0.000
UKB_standing_height_ENSG00000166913.12_Whole_Blood	2	1.012	1	0.743	0.139	0.000
UKB_standing_height_ENSG00000116701.14_Artery_Tibial	4	2.377	2	0.184	0.057	0.000
UKB_standing_height_ENSG00000213433.5_Lung	4	2.005	2	0.203	0.071	0.000
UKB_standing_height_ENSG00000101290.13_Muscle_Skeletal	4	1.935	2	-0.382	0.234	0.884
UKB_standing_height_ENSG00000226763.4_Nerve_Tibial	2	0.990	1	0.974	0.338	0.000
UKB_standing_height_ENSG00000167670.15_Artery_Aorta	4	2.076	2	0.277	0.053	0.154
UKB_standing_height_ENSG00000267547.1_Vagina	3	0.996	1	-0.656	0.313	0.000
UKB_standing_height_ENSG00000176715.15_Artery_Aorta	6	2.072	2	-0.300	0.152	0.207
UKB_standing_height_ENSG00000267547.1_Artery_Aorta	4	2.189	2	-0.207	0.148	0.000
UKB_standing_height_ENSG00000187758.7_Pancreas	2	0.776	1	-0.597	0.437	0.000
UKB_standing_height_ENSG00000101363.12_Brain_Caudate_basal_ganglia	2	0.957	1	0.444	0.237	0.000
UKB_standing_height_ENSG00000122477.12_Artery_Aorta	3	1.151	1	-0.380	0.133	0.000
UKB_standing_height_ENSG00000273340.1_Brain_Hippocampus	3	1.802	2	0.939	0.352	0.370
UKB_standing_height_ENSG00000169992.9_Esophagus_Muscularis	2	0.694	1	0.523	0.425	0.000
UKB_standing_height_ENSG00000101363.12_Testis	2	1.018	1	0.291	0.145	0.000
UKB_standing_height_ENSG00000267547.1_Cells_Cultured_fibroblasts	6	3.654	4	-0.127	0.052	0.356
UKB_standing_height_ENSG00000187758.7_Esophagus_Gastroesophageal_Junction	3	1.068	1	-0.471	0.219	0.000
UKB_standing_height_ENSG00000118849.9_Skin_Sun_Exposed	4	2.102	2	-0.310	0.081	0.000
UKB_standing_height_ENSG00000240522.1_Colon_Transverse	4	1.268	1	0.597	0.224	0.000
UKB_standing_height_ENSG00000166913.12_Pituitary	2	1.009	1	0.834	0.164	0.000
UKB_standing_height_ENSG00000101363.12_Nerve_Tibial	3	2.003	2	0.048	0.056	0.793
UKB_standing_height_ENSG00000226763.4_Brain_Nucleus_accumbens_basal_ganglia	2	0.597	1	1.328	0.575	0.000
UKB_standing_height_ENSG00000178950.16_Heart_Atrial_Appendage	5	1.707	2	-0.142	0.183	0.480
UKB_standing_height_ENSG00000166913.12_Brain_Cerebellar_Hemisphere	4	1.193	1	1.417	0.372	0.000
UKB_standing_height_ENSG00000224238.2_Esophagus_Mucosa	3	1.357	2	0.696	0.271	0.441
UKB_standing_height_ENSG00000267547.1_Esophagus_Gastroesophageal_Junction	4	1.824	2	-0.281	0.103	0.000
UKB_standing_height_ENSG00000169992.9_Skin_Sun_Exposed	2	0.661	1	0.650	0.396	0.000
UKB_standing_height_ENSG00000166913.12_Vagina	2	0.914	1	1.879	0.652	0.000
UKB_standing_height_ENSG00000226763.4_Brain_Frontal_Cortex_BA9	2	1.006	1	0.904	0.312	0.000
UKB_standing_height_ENSG00000273340.1_Heart_Atrial_Appendage	5	2.851	3	0.489	0.071	0.648
UKB_standing_height_ENSG00000122477.12_Brain_Cortex	3	1.201	1	-0.471	0.171	0.000
UKB_standing_height_ENSG00000166913.12_Artery_Aorta	3	1.230	1	1.058	0.239	0.000
UKB_standing_height_ENSG00000116701.14_Esophagus_Muscularis	4	1.502	1	-0.558	0.258	0.000
UKB_standing_height_ENSG00000267547.1_Brain_Caudate_basal_ganglia	3	1.093	1	-0.537	0.222	0.000
UKB_standing_height_ENSG00000226763.4_Skin_Not_Sun_Exposed	3	1.061	1	0.082	0.217	0.000
UKB_standing_height_ENSG00000224238.2_Brain_Cerebellar_Hemisphere	3	0.750	1	-0.050	0.477	0.000
UKB_standing_height_ENSG00000267547.1_Artery_Tibial	4	2.092	2	-0.236	0.085	0.000
UKB_standing_height_ENSG00000122477.12_Pancreas	2	0.978	1	-0.361	0.126	0.000
UKB_standing_height_ENSG00000224238.2_Heart_Atrial_Appendage	2	0.824	1	-0.168	0.344	0.000
UKB_standing_height_ENSG00000101363.12_Brain_Hypothalamus	2	1.004	1	0.387	0.199	0.000
UKB_standing_height_ENSG00000143171.12_Heart_Atrial_Appendage	2	0.566	1	0.098	0.283	0.000
UKB_standing_height_ENSG00000166913.12_Cells_Cultured_fibroblasts	2	1.010	1	1.026	0.224	0.000
UKB_standing_height_ENSG00000121853.3_Pituitary	3	0.872	1	-1.071	0.465	0.000
UKB_standing_height_ENSG00000167670.15_Cells_Cultured_fibroblasts	4	2.053	2	0.734	0.212	0.000
UKB_standing_height_ENSG00000204385.10_Whole_Blood	3	1.020	1	-2.995	0.614	0.000
UKB_standing_height_ENSG00000101363.12_Skin_Not_Sun_Exposed	4	2.125	2	0.160	0.083	0.000
UKB_standing_height_ENSG00000154269.14_Brain_Cerebellar_Hemisphere	3	1.010	1	0.196	0.244	0.000
UKB_standing_height_ENSG00000267547.1_Adipose_Visceral_Omentum	4	1.638	2	-0.239	0.087	0.000
UKB_standing_height_ENSG00000154269.14_Thyroid	3	0.945	1	-0.416	0.266	0.000
UKB_standing_height_ENSG00000122477.12_Esophagus_Gastroesophageal_Junction	3	1.351	1	-0.364	0.125	0.000
UKB_standing_height_ENSG00000166913.12_Esophagus_Gastroesophageal_Junction	3	1.527	2	0.562	0.184	0.883
UKB_standing_height_ENSG00000226763.4_Esophagus_Mucosa	2	0.905	1	0.100	0.273	0.000
UKB_standing_height_ENSG00000178950.16_Adrenal_Gland	3	1.551	2	-0.517	0.195	0.000
UKB_standing_height_ENSG00000166913.12_Brain_Cortex	3	0.924	1	1.958	0.651	0.000
UKB_standing_height_ENSG00000267547.1_Nerve_Tibial	4	1.517	1	-0.278	0.099	0.000
UKB_standing_height_ENSG00000143171.12_Liver	2	0.987	1	0.219	0.194	0.000
UKB_standing_height_ENSG00000258659.6_Esophagus_Mucosa	4	1.986	2	0.225	0.189	0.000
UKB_standing_height_ENSG00000122477.12_Breast_Mammary_Tissue	3	1.460	1	-0.346	0.119	0.000
UKB_standing_height_ENSG00000213433.5_Cells_EBV-transformed_lymphocytes	2	0.985	1	0.429	0.176	0.000
UKB_standing_height_ENSG00000166913.12_Pancreas	2	0.874	1	1.974	0.722	0.000
UKB_standing_height_ENSG00000273142.1_Brain_Spinal_cord_cervical_c-1	3	1.056	1	-0.262	0.228	0.000
UKB_standing_height_ENSG00000154269.14_Whole_Blood	3	0.758	1	-0.342	0.291	0.000
UKB_standing_height_ENSG00000198563.13_Brain_Cerebellum	4	1.690	2	0.957	0.326	0.960
UKB_standing_height_ENSG00000273340.1_Esophagus_Mucosa	5	2.435	2	0.490	0.124	0.436
UKB_standing_height_ENSG00000166913.12_Brain_Substantia_nigra	3	0.712	1	0.153	0.282	0.000
UKB_standing_height_ENSG00000176715.15_Cells_Cultured_fibroblasts	6	3.583	4	-0.271	0.072	0.000
UKB_standing_height_ENSG00000267547.1_Testis	3	0.986	1	-0.682	0.292	0.000
UKB_standing_height_ENSG00000101363.12_Brain_Frontal_Cortex_BA9	2	1.007	1	0.314	0.157	0.000
UKB_standing_height_ENSG00000178950.16_Brain_Hippocampus	3	1.213	1	-0.381	0.274	0.000
UKB_standing_height_ENSG00000166913.12_Skin_Sun_Exposed	2	0.972	1	0.685	0.128	0.000
UKB_standing_height_ENSG00000240522.1_Stomach	4	1.375	1	0.649	0.250	0.000
UKB_standing_height_ENSG00000143171.12_Brain_Frontal_Cortex_BA9	3	0.749	1	0.801	0.367	0.000
UKB_standing_height_ENSG00000234465.10_Vagina	3	1.035	1	1.185	0.255	0.000
UKB_standing_height_ENSG00000273142.1_Cells_EBV-transformed_lymphocytes	3	1.088	1	-0.324	0.131	0.000
UKB_standing_height_ENSG00000116701.14_Skin_Sun_Exposed	4	2.231	2	-0.214	0.058	0.692
UKB_standing_height_ENSG00000122477.12_Whole_Blood	3	1.043	1	-0.549	0.202	0.000
UKB_standing_height_ENSG00000101363.12_Colon_Transverse	4	2.132	2	-0.085	0.121	0.592
UKB_standing_height_ENSG00000213433.5_Brain_Spinal_cord_cervical_c-1	3	2.018	2	0.211	0.077	0.000
UKB_standing_height_ENSG00000267547.1_Brain_Nucleus_accumbens_basal_ganglia	2	0.820	1	-0.731	0.360	0.000
UKB_standing_height_ENSG00000234465.10_Pancreas	3	1.465	1	0.465	0.144	0.000
UKB_standing_height_ENSG00000118849.9_Esophagus_Muscularis	4	1.070	1	0.311	0.265	0.000
UKB_standing_height_ENSG00000178950.16_Brain_Cerebellar_Hemisphere	4	2.030	2	0.078	0.171	0.457
UKB_standing_height_ENSG00000267547.1_Skin_Not_Sun_Exposed	4	1.774	2	-0.405	0.151	0.000
UKB_standing_height_ENSG00000138101.18_Whole_Blood	4	1.483	1	-0.293	0.127	0.000
UKB_standing_height_ENSG00000154269.14_Breast_Mammary_Tissue	2	0.999	1	-0.400	0.244	0.000
UKB_standing_height_ENSG00000143171.12_Testis	3	1.175	1	0.199	0.192	0.000
UKB_standing_height_ENSG00000101363.12_Spleen	3	0.994	1	0.166	0.408	0.000
UKB_standing_height_ENSG00000213433.5_Adrenal_Gland	3	2.015	2	0.194	0.074	0.000
UKB_standing_height_ENSG00000234465.10_Brain_Cortex	4	2.480	2	1.019	0.194	0.000
UKB_standing_height_ENSG00000166913.12_Esophagus_Muscularis	3	1.092	1	1.112	0.254	0.000
UKB_standing_height_ENSG00000101363.12_Stomach	3	1.571	2	0.363	0.138	0.000
UKB_standing_height_ENSG00000273142.1_Adrenal_Gland	3	1.230	1	-0.272	0.108	0.000
UKB_standing_height_ENSG00000138101.18_Heart_Left_Ventricle	4	1.306	1	-0.630	0.250	0.000
UKB_standing_height_ENSG00000267547.1_Stomach	3	1.059	1	-0.478	0.186	0.000
UKB_standing_height_ENSG00000154269.14_Brain_Cerebellum	3	0.898	1	-0.309	0.240	0.000
UKB_standing_height_ENSG00000109625.18_Nerve_Tibial	3	0.967	1	-1.233	0.486	0.000
UKB_standing_height_ENSG00000234465.10_Esophagus_Gastroesophageal_Junction	4	3.017	3	0.585	0.096	0.677
UKB_standing_height_ENSG00000178950.16_Pituitary	4	2.066	2	0.316	0.144	0.950
UKB_standing_height_ENSG00000167670.15_Muscle_Skeletal	4	2.478	2	0.182	0.041	0.000
UKB_standing_height_ENSG00000138101.18_Adipose_Subcutaneous	3	1.046	1	-0.432	0.197	0.000
UKB_standing_height_ENSG00000198563.13_Stomach	3	1.389	2	-0.460	0.311	0.928
UKB_standing_height_ENSG00000154269.14_Adipose_Subcutaneous	3	1.106	1	-0.333	0.234	0.000
UKB_standing_height_ENSG00000166913.12_Muscle_Skeletal	2	0.994	1	0.716	0.136	0.000
UKB_standing_height_ENSG00000267547.1_Spleen	5	3.034	3	-0.224	0.073	0.000
UKB_standing_height_ENSG00000101363.12_Brain_Cerebellum	3	1.076	1	0.266	0.132	0.000
UKB_standing_height_ENSG00000181218.5_Skin_Not_Sun_Exposed	3	0.815	1	0.179	0.237	0.000
UKB_standing_height_ENSG00000234465.10_Cells_Cultured_fibroblasts	7	4.605	5	0.374	0.068	0.000
UKB_standing_height_ENSG00000267547.1_Colon_Transverse	4	1.354	1	-0.328	0.142	0.000
UKB_standing_height_ENSG00000143171.12_Nerve_Tibial	3	1.579	2	-0.047	0.137	0.102
UKB_standing_height_ENSG00000138101.18_Colon_Sigmoid	2	0.579	1	0.433	0.365	0.000
UKB_standing_height_ENSG00000101290.13_Brain_Amygdala	3	1.251	1	0.027	0.184	0.000
UKB_standing_height_ENSG00000101363.12_Adipose_Subcutaneous	4	2.134	2	0.092	0.093	0.000
UKB_standing_height_ENSG00000138101.18_Esophagus_Gastroesophageal_Junction	3	1.021	1	0.322	0.264	0.000
UKB_standing_height_ENSG00000213433.5_Brain_Hippocampus	4	2.028	2	0.148	0.106	0.000
UKB_standing_height_ENSG00000122477.12_Pituitary	3	1.004	1	-0.547	0.201	0.000
UKB_standing_height_ENSG00000267547.1_Colon_Sigmoid	5	2.441	2	-0.323	0.131	0.203
UKB_standing_height_ENSG00000138101.18_Pancreas	3	0.995	1	-0.855	0.424	0.000
UKB_standing_height_ENSG00000154269.14_Artery_Aorta	2	0.866	1	-0.390	0.254	0.000
UKB_standing_height_ENSG00000178950.16_Whole_Blood	3	1.028	1	0.059	0.126	0.000
UKB_standing_height_ENSG00000214894.6_Whole_Blood	6	5.000	5	-0.427	0.096	0.920
UKB_standing_height_ENSG00000138101.18_Cells_Cultured_fibroblasts	3	1.025	1	0.243	0.197	0.000
UKB_standing_height_ENSG00000118849.9_Small_Intestine_Terminal_Ileum	2	0.968	1	0.959	0.352	0.000
UKB_standing_height_ENSG00000181218.5_Brain_Anterior_cingulate_cortex_BA24	2	0.643	1	0.925	0.344	0.000
UKB_standing_height_ENSG00000267547.1_Adipose_Subcutaneous	4	2.861	3	-0.170	0.053	0.000
UKB_standing_height_ENSG00000273142.1_Brain_Hippocampus	2	1.011	1	-0.439	0.184	0.000
UKB_standing_height_ENSG00000240522.1_Skin_Not_Sun_Exposed	4	2.137	2	0.319	0.101	0.340
UKB_standing_height_ENSG00000273340.1_Prostate	5	2.315	2	0.382	0.115	0.884
UKB_standing_height_ENSG00000181218.5_Heart_Atrial_Appendage	3	1.144	1	-0.806	0.286	0.000
UKB_standing_height_ENSG00000166913.12_Prostate	2	0.886	1	1.997	0.707	0.000
UKB_standing_height_ENSG00000122477.12_Brain_Cerebellar_Hemisphere	3	0.963	1	-0.382	0.133	0.000
UKB_standing_height_ENSG00000101290.13_Small_Intestine_Terminal_Ileum	3	0.830	1	-0.142	0.291	0.000
UKB_standing_height_ENSG00000204385.10_Skin_Not_Sun_Exposed	3	0.995	1	-3.404	0.979	0.000
UKB_standing_height_ENSG00000154269.14_Minor_Salivary_Gland	3	1.645	2	-0.119	0.212	0.362
UKB_standing_height_ENSG00000234465.10_Artery_Aorta	6	4.269	4	0.523	0.070	0.488
UKB_standing_height_ENSG00000166913.12_Cells_EBV-transformed_lymphocytes	2	0.997	1	1.348	0.358	0.000
UKB_standing_height_ENSG00000181218.5_Brain_Cortex	3	1.039	1	0.122	0.317	0.000
UKB_standing_height_ENSG00000213433.5_Esophagus_Mucosa	3	1.251	1	0.273	0.104	0.000
UKB_standing_height_ENSG00000154269.14_Lung	3	1.019	1	-0.191	0.133	0.000
UKB_standing_height_ENSG00000122477.12_Brain_Nucleus_accumbens_basal_ganglia	3	1.235	1	0.114	0.156	0.000
UKB_standing_height_ENSG00000166913.12_Lung	3	1.209	1	0.845	0.171	0.000
UKB_standing_height_ENSG00000181218.5_Artery_Aorta	3	1.015	1	-0.826	0.290	0.000
UKB_standing_height_ENSG00000118849.9_Brain_Caudate_basal_ganglia	4	0.787	1	0.410	0.266	0.000
UKB_standing_height_ENSG00000138101.18_Brain_Hypothalamus	3	1.001	1	1.391	0.442	0.000
UKB_standing_height_ENSG00000138101.18_Nerve_Tibial	3	1.091	1	0.213	0.171	0.000
UKB_standing_height_ENSG00000273142.1_Heart_Atrial_Appendage	5	2.827	2	-0.159	0.052	0.000
UKB_standing_height_ENSG00000267547.1_Heart_Left_Ventricle	3	1.070	1	-0.237	0.158	0.000
UKB_standing_height_ENSG00000181218.5_Cells_Cultured_fibroblasts	4	1.157	1	-0.776	0.331	0.000
UKB_standing_height_ENSG00000122477.12_Skin_Not_Sun_Exposed	2	0.989	1	-0.517	0.187	0.000
UKB_standing_height_ENSG00000116701.14_Nerve_Tibial	4	1.699	2	-0.352	0.141	0.180
UKB_standing_height_ENSG00000234465.10_Breast_Mammary_Tissue	5	3.248	3	0.713	0.112	0.328
UKB_standing_height_ENSG00000143171.12_Pituitary	3	0.906	1	0.743	0.328	0.000
UKB_standing_height_ENSG00000138101.18_Testis	2	0.870	1	-0.638	0.320	0.000
UKB_standing_height_ENSG00000101363.12_Colon_Sigmoid	3	1.024	1	0.296	0.149	0.000
UKB_standing_height_ENSG00000118849.9_Adipose_Visceral_Omentum	4	1.615	2	0.267	0.170	0.000
UKB_standing_height_ENSG00000154269.14_Brain_Hypothalamus	3	0.795	1	0.254	0.315	0.000
UKB_standing_height_ENSG00000176715.15_Esophagus_Gastroesophageal_Junction	4	1.553	2	-0.506	0.189	0.263
UKB_standing_height_ENSG00000267547.1_Thyroid	4	2.068	2	-0.304	0.123	0.000
UKB_standing_height_ENSG00000258659.6_Artery_Aorta	3	0.588	1	-0.729	0.428	0.000
UKB_standing_height_ENSG00000138101.18_Muscle_Skeletal	4	1.629	2	0.163	0.132	0.000
UKB_standing_height_ENSG00000166913.12_Adrenal_Gland	2	0.933	1	1.813	0.605	0.000
UKB_standing_height_ENSG00000101290.13_Esophagus_Muscularis	3	1.936	2	0.041	0.225	0.812
UKB_standing_height_ENSG00000273340.1_Ovary	4	2.044	2	0.145	0.118	0.915
UKB_standing_height_ENSG00000181218.5_Adipose_Subcutaneous	3	1.976	2	-0.506	0.120	0.000
UKB_standing_height_ENSG00000154269.14_Adipose_Visceral_Omentum	3	1.941	2	-0.213	0.197	0.009
UKB_standing_height_ENSG00000101363.12_Brain_Putamen_basal_ganglia	3	0.633	1	0.336	0.335	0.000
UKB_standing_height_ENSG00000166913.12_Esophagus_Mucosa	2	0.991	1	0.698	0.131	0.000
UKB_standing_height_ENSG00000234465.10_Pituitary	5	2.693	3	-0.071	0.132	0.805
UKB_standing_height_ENSG00000101363.12_Thyroid	4	2.012	2	0.188	0.098	0.000
UKB_standing_height_ENSG00000143171.12_Brain_Substantia_nigra	2	0.656	1	-0.183	0.245	0.000
UKB_standing_height_ENSG00000138101.18_Artery_Tibial	3	1.050	1	0.269	0.216	0.000
UKB_standing_height_ENSG00000198563.13_Colon_Transverse	3	1.019	1	1.365	0.379	0.000
UKB_standing_height_ENSG00000267547.1_Uterus	3	0.955	1	-0.606	0.258	0.000
UKB_standing_height_ENSG00000154269.14_Artery_Coronary	2	0.863	1	-0.397	0.250	0.000
UKB_standing_height_ENSG00000267547.1_Minor_Salivary_Gland	3	1.310	1	-0.422	0.170	0.000
UKB_standing_height_ENSG00000234465.10_Brain_Cerebellar_Hemisphere	3	1.060	1	0.917	0.172	0.000
UKB_standing_height_ENSG00000143171.12_Adipose_Visceral_Omentum	3	0.982	1	0.244	0.290	0.000
UKB_standing_height_ENSG00000122477.12_Brain_Frontal_Cortex_BA9	3	0.897	1	-0.865	0.370	0.000
UKB_standing_height_ENSG00000138101.18_Adipose_Visceral_Omentum	3	0.932	1	-0.677	0.356	0.000
UKB_standing_height_ENSG00000166913.12_Heart_Atrial_Appendage	3	1.042	1	1.234	0.307	0.000
UKB_standing_height_ENSG00000267547.1_Kidney_Cortex	2	0.997	1	-0.342	0.234	0.000
UKB_standing_height_ENSG00000273340.1_Artery_Coronary	4	1.723	1	0.685	0.152	0.000
UKB_standing_height_ENSG00000154269.14_Artery_Tibial	3	0.715	1	-0.473	0.311	0.000
UKB_standing_height_ENSG00000267547.1_Brain_Anterior_cingulate_cortex_BA24	2	0.626	1	-0.520	0.365	0.000
UKB_standing_height_ENSG00000234465.10_Whole_Blood	4	2.013	2	-0.007	0.176	0.886
UKB_standing_height_ENSG00000109625.18_Lung	3	1.421	1	-0.657	0.144	0.000
UKB_standing_height_ENSG00000052344.15_Pituitary	3	0.953	1	-0.136	0.216	0.000
UKB_standing_height_ENSG00000181218.5_Ovary	2	0.990	1	-0.729	0.249	0.000
UKB_standing_height_ENSG00000138101.18_Esophagus_Muscularis	2	0.996	1	0.257	0.212	0.000
UKB_standing_height_ENSG00000052344.15_Thyroid	3	1.848	2	0.575	0.190	0.783
UKB_standing_height_ENSG00000122477.12_Stomach	3	1.018	1	-0.435	0.156	0.000
UKB_standing_height_ENSG00000181218.5_Breast_Mammary_Tissue	3	0.619	1	-0.799	0.288	0.000
UKB_standing_height_ENSG00000117523.15_Breast_Mammary_Tissue	3	0.974	1	0.719	0.215	0.000
UKB_standing_height_ENSG00000167670.15_Artery_Coronary	4	2.030	2	0.533	0.108	0.000
UKB_standing_height_ENSG00000052344.15_Colon_Sigmoid	2	0.799	1	0.087	0.228	0.000
UKB_standing_height_ENSG00000164615.4_Heart_Left_Ventricle	2	0.996	1	0.794	0.129	0.000
UKB_standing_height_ENSG00000138101.18_Spleen	2	0.660	1	-0.908	0.548	0.000
UKB_standing_height_ENSG00000052344.15_Brain_Cerebellum	3	1.043	1	-0.938	0.281	0.000
UKB_standing_height_ENSG00000052344.15_Cells_Cultured_fibroblasts	2	0.712	1	-0.277	0.334	0.000
UKB_standing_height_ENSG00000138101.18_Heart_Atrial_Appendage	3	1.045	1	0.296	0.240	0.000
UKB_standing_height_ENSG00000101363.12_Heart_Left_Ventricle	3	1.977	2	0.196	0.080	0.000
UKB_standing_height_ENSG00000273142.1_Esophagus_Mucosa	5	3.028	3	-0.120	0.044	0.000
UKB_standing_height_ENSG00000118849.9_Prostate	2	0.983	1	0.411	0.259	0.000
UKB_standing_height_ENSG00000101363.12_Lung	3	1.043	1	0.419	0.323	0.000
UKB_standing_height_ENSG00000154269.14_Small_Intestine_Terminal_Ileum	3	0.759	1	-0.427	0.344	0.000
UKB_standing_height_ENSG00000052344.15_Esophagus_Gastroesophageal_Junction	3	0.739	1	0.145	0.303	0.000
UKB_standing_height_ENSG00000122477.12_Spleen	3	1.751	2	-0.551	0.156	0.000
UKB_standing_height_ENSG00000181218.5_Skin_Sun_Exposed	4	1.922	2	0.113	0.134	0.000
UKB_standing_height_ENSG00000138101.18_Adrenal_Gland	4	1.864	2	0.198	0.188	0.178
UKB_standing_height_ENSG00000052344.15_Esophagus_Mucosa	2	0.961	1	0.084	0.256	0.000
UKB_standing_height_ENSG00000117523.15_Adipose_Subcutaneous	3	1.127	1	0.538	0.146	0.000
UKB_standing_height_ENSG00000154269.14_Skin_Sun_Exposed	4	1.338	1	-0.361	0.222	0.000
UKB_standing_height_ENSG00000052344.15_Skin_Not_Sun_Exposed	3	0.647	1	1.319	0.471	0.000
UKB_standing_height_ENSG00000273340.1_Muscle_Skeletal	4	2.044	2	0.418	0.108	0.815
UKB_standing_height_ENSG00000122477.12_Colon_Transverse	3	0.969	1	-0.495	0.179	0.000
UKB_standing_height_ENSG00000176715.15_Pancreas	5	1.965	2	-0.442	0.137	0.000
UKB_standing_height_ENSG00000178950.16_Breast_Mammary_Tissue	3	0.987	1	-0.199	0.161	0.000
UKB_standing_height_ENSG00000052344.15_Adrenal_Gland	2	0.522	1	0.298	0.361	0.000
UKB_standing_height_ENSG00000167670.15_Prostate	4	2.022	2	0.682	0.157	0.000
UKB_standing_height_ENSG00000058085.14_Stomach	4	1.986	2	-0.039	0.147	0.901
UKB_standing_height_ENSG00000213433.5_Heart_Atrial_Appendage	3	1.862	2	0.248	0.087	0.000
UKB_standing_height_ENSG00000101363.12_Liver	2	0.989	1	0.249	0.260	0.000
UKB_standing_height_ENSG00000118849.9_Ovary	3	1.118	1	0.512	0.282	0.000
UKB_standing_height_ENSG00000164615.4_Brain_Putamen_basal_ganglia	3	1.078	1	0.456	0.062	0.000
UKB_standing_height_ENSG00000234465.10_Adrenal_Gland	3	1.964	2	0.658	0.180	0.000
UKB_standing_height_ENSG00000204385.10_Vagina	2	0.542	1	-3.818	1.427	0.000
UKB_standing_height_ENSG00000058085.14_Colon_Transverse	4	1.683	2	-0.002	0.176	0.879
UKB_standing_height_ENSG00000101363.12_Minor_Salivary_Gland	2	0.994	1	0.196	0.190	0.000
UKB_standing_height_ENSG00000058085.14_Testis	4	1.055	1	-0.521	0.211	0.000
UKB_standing_height_ENSG00000143171.12_Muscle_Skeletal	3	1.048	1	-0.473	0.170	0.000
UKB_standing_height_ENSG00000117523.15_Heart_Left_Ventricle	2	0.889	1	0.708	0.345	0.000
UKB_standing_height_ENSG00000154269.14_Colon_Transverse	3	1.314	1	-0.217	0.126	0.000
UKB_standing_height_ENSG00000258659.6_Cells_Cultured_fibroblasts	3	2.002	2	0.061	0.155	0.643
UKB_standing_height_ENSG00000122477.12_Adipose_Visceral_Omentum	3	1.137	1	-0.283	0.095	0.000
UKB_standing_height_ENSG00000234465.10_Brain_Hippocampus	5	3.200	3	0.857	0.139	0.612
UKB_standing_height_ENSG00000164615.4_Thyroid	3	1.090	1	0.449	0.061	0.000
UKB_standing_height_ENSG00000101363.12_Uterus	3	0.979	1	0.563	0.407	0.000
UKB_standing_height_ENSG00000118849.9_Colon_Transverse	4	2.059	2	0.502	0.149	0.000
UKB_standing_height_ENSG00000181218.5_Esophagus_Muscularis	3	0.988	1	-0.703	0.260	0.000
UKB_standing_height_ENSG00000234465.10_Heart_Atrial_Appendage	4	2.988	3	0.751	0.159	0.606
UKB_standing_height_ENSG00000058085.14_Brain_Frontal_Cortex_BA9	3	1.567	2	0.266	0.112	0.000
UKB_standing_height_ENSG00000101363.12_Ovary	2	0.991	1	0.179	0.188	0.000
UKB_standing_height_ENSG00000167670.15_Ovary	4	2.078	2	0.446	0.119	0.000
UKB_standing_height_ENSG00000154269.14_Stomach	2	0.703	1	-0.401	0.302	0.000
UKB_standing_height_ENSG00000117523.15_Thyroid	3	0.905	1	0.938	0.322	0.000
UKB_standing_height_ENSG00000058085.14_Skin_Not_Sun_Exposed	3	1.397	1	-0.658	0.240	0.000
UKB_standing_height_ENSG00000115956.9_Lung	3	0.871	1	-0.395	0.345	0.000
UKB_standing_height_ENSG00000101363.12_Prostate	2	0.762	1	0.403	0.216	0.000
UKB_standing_height_ENSG00000154269.14_Skin_Not_Sun_Exposed	3	1.774	2	-0.474	0.187	0.000
UKB_standing_height_ENSG00000198563.13_Heart_Atrial_Appendage	3	1.242	1	0.891	0.413	0.000
UKB_standing_height_ENSG00000234465.10_Esophagus_Mucosa	3	1.096	1	0.607	0.098	0.000
UKB_standing_height_ENSG00000101363.12_Muscle_Skeletal	4	2.131	2	0.154	0.089	0.179
UKB_standing_height_ENSG00000167670.15_Skin_Sun_Exposed	4	2.037	2	0.288	0.069	0.000
UKB_standing_height_ENSG00000204390.9_Brain_Cerebellum	2	0.946	1	-2.255	0.726	0.000
UKB_standing_height_ENSG00000181218.5_Colon_Sigmoid	3	1.033	1	-0.709	0.260	0.000
UKB_standing_height_ENSG00000178950.16_Esophagus_Gastroesophageal_Junction	5	2.377	2	0.081	0.078	0.000
UKB_standing_height_ENSG00000115956.9_Muscle_Skeletal	3	1.013	1	-0.604	0.318	0.000
UKB_standing_height_ENSG00000101290.13_Brain_Substantia_nigra	3	1.024	1	0.036	0.200	0.000
UKB_standing_height_ENSG00000058085.14_Nerve_Tibial	4	2.071	2	0.074	0.031	0.927
UKB_standing_height_ENSG00000122477.12_Artery_Tibial	3	1.452	1	-0.396	0.138	0.000
UKB_standing_height_ENSG00000176715.15_Brain_Cortex	5	2.575	3	-0.334	0.122	0.790
UKB_standing_height_ENSG00000117523.15_Artery_Aorta	4	2.418	2	0.149	0.088	0.638
UKB_standing_height_ENSG00000240522.1_Thyroid	5	3.046	3	0.265	0.090	0.000
UKB_standing_height_ENSG00000154269.14_Adrenal_Gland	3	0.921	1	-0.178	0.263	0.000
UKB_standing_height_ENSG00000181218.5_Nerve_Tibial	2	0.675	1	-0.023	0.294	0.000
UKB_standing_height_ENSG00000118849.9_Brain_Hippocampus	4	2.022	2	0.389	0.251	0.000
UKB_standing_height_ENSG00000213433.5_Breast_Mammary_Tissue	3	1.958	2	0.207	0.072	0.000
UKB_standing_height_ENSG00000152093.7_Pituitary	2	0.994	1	-0.390	0.135	0.000
UKB_standing_height_ENSG00000164615.4_Colon_Sigmoid	3	1.278	1	0.867	0.147	0.000
UKB_standing_height_ENSG00000234465.10_Artery_Coronary	3	1.803	2	1.231	0.265	0.000
UKB_standing_height_ENSG00000058085.14_Brain_Hypothalamus	3	1.080	1	0.177	0.113	0.000
UKB_standing_height_ENSG00000152093.7_Brain_Hypothalamus	2	1.014	1	-0.430	0.149	0.000
UKB_standing_height_ENSG00000117523.15_Pancreas	3	1.383	1	0.441	0.238	0.000
UKB_standing_height_ENSG00000101290.13_Skin_Sun_Exposed	3	1.053	1	1.419	0.379	0.000
UKB_standing_height_ENSG00000118849.9_Brain_Nucleus_accumbens_basal_ganglia	3	0.965	1	0.360	0.229	0.000
UKB_standing_height_ENSG00000223923.1_Colon_Sigmoid	3	0.603	1	0.572	0.364	0.000
UKB_standing_height_ENSG00000115956.9_Brain_Caudate_basal_ganglia	4	2.147	2	0.661	0.202	0.000
UKB_standing_height_ENSG00000273142.1_Breast_Mammary_Tissue	6	3.698	4	-0.168	0.057	0.000
UKB_standing_height_ENSG00000234465.10_Prostate	4	2.081	2	0.830	0.159	0.733
UKB_standing_height_ENSG00000115956.9_Adipose_Visceral_Omentum	3	0.796	1	-0.709	0.387	0.000
UKB_standing_height_ENSG00000178950.16_Pancreas	5	3.171	3	0.529	0.132	0.869
UKB_standing_height_ENSG00000117523.15_Artery_Coronary	3	1.620	2	0.486	0.255	0.788
UKB_standing_height_ENSG00000223923.1_Esophagus_Muscularis	2	1.015	1	0.361	0.214	0.000
UKB_standing_height_ENSG00000164615.4_Brain_Cerebellum	2	1.003	1	0.765	0.119	0.000
UKB_standing_height_ENSG00000176715.15_Breast_Mammary_Tissue	5	1.990	2	-0.236	0.162	0.000
UKB_standing_height_ENSG00000181218.5_Whole_Blood	2	0.558	1	0.128	0.426	0.000
UKB_standing_height_ENSG00000058085.14_Artery_Tibial	4	2.001	2	0.359	0.241	0.000
UKB_standing_height_ENSG00000101363.12_Esophagus_Muscularis	2	1.007	1	0.235	0.116	0.000
UKB_standing_height_ENSG00000109625.18_Thyroid	4	1.336	1	-0.911	0.264	0.000
UKB_standing_height_ENSG00000234465.10_Ovary	4	2.074	2	0.925	0.166	0.000
UKB_standing_height_ENSG00000117523.15_Adipose_Visceral_Omentum	3	1.495	2	0.502	0.127	0.000
UKB_standing_height_ENSG00000118849.9_Brain_Frontal_Cortex_BA9	4	2.057	2	0.311	0.099	0.000
UKB_standing_height_ENSG00000122477.12_Brain_Caudate_basal_ganglia	3	1.498	1	0.104	0.145	0.000
UKB_standing_height_ENSG00000164615.4_Adipose_Subcutaneous	2	1.005	1	0.552	0.078	0.000
UKB_standing_height_ENSG00000115956.9_Skin_Sun_Exposed	3	0.859	1	-0.716	0.406	0.000
UKB_standing_height_ENSG00000223923.1_Artery_Tibial	3	1.024	1	-0.371	0.269	0.000
UKB_standing_height_ENSG00000234465.10_Muscle_Skeletal	4	1.655	2	0.582	0.178	0.247
UKB_standing_height_ENSG00000143171.12_Adipose_Subcutaneous	3	1.216	1	0.182	0.158	0.000
UKB_standing_height_ENSG00000273340.1_Small_Intestine_Terminal_Ileum	5	2.739	3	0.349	0.113	0.649
UKB_standing_height_ENSG00000118849.9_Adrenal_Gland	3	1.084	1	0.325	0.221	0.000
UKB_standing_height_ENSG00000122477.12_Testis	3	0.942	1	-0.789	0.351	0.000
UKB_standing_height_ENSG00000058085.14_Brain_Caudate_basal_ganglia	3	1.049	1	0.213	0.137	0.000
UKB_standing_height_ENSG00000117523.15_Artery_Tibial	4	2.214	2	0.202	0.094	0.515
UKB_standing_height_ENSG00000101363.12_Small_Intestine_Terminal_Ileum	3	0.989	1	0.439	0.239	0.000
UKB_standing_height_ENSG00000223923.1_Adipose_Visceral_Omentum	3	0.882	1	0.544	0.245	0.000
UKB_standing_height_ENSG00000058085.14_Adipose_Visceral_Omentum	3	1.120	1	0.162	0.104	0.000
UKB_standing_height_ENSG00000213433.5_Pituitary	3	2.011	2	0.192	0.067	0.000
UKB_standing_height_ENSG00000115956.9_Esophagus_Muscularis	2	0.628	1	-0.673	0.465	0.000
UKB_standing_height_ENSG00000101363.12_Skin_Sun_Exposed	3	2.009	2	0.192	0.086	0.000
UKB_standing_height_ENSG00000258659.6_Skin_Not_Sun_Exposed	5	2.299	2	-0.184	0.154	0.774
UKB_standing_height_ENSG00000178950.16_Artery_Aorta	5	2.816	3	0.033	0.068	0.000
UKB_standing_height_ENSG00000118849.9_Skin_Not_Sun_Exposed	6	2.855	3	-0.266	0.071	0.165
UKB_standing_height_ENSG00000122477.12_Nerve_Tibial	4	2.063	2	-0.352	0.096	0.000
UKB_standing_height_ENSG00000166452.11_Heart_Left_Ventricle	4	1.093	1	0.319	0.307	0.000
UKB_standing_height_ENSG00000273340.1_Brain_Amygdala	4	1.998	2	0.398	0.189	0.901
UKB_standing_height_ENSG00000223923.1_Prostate	3	0.904	1	0.515	0.322	0.000
UKB_standing_height_ENSG00000198563.13_Brain_Hippocampus	3	0.893	1	-0.338	0.486	0.000
UKB_standing_height_ENSG00000115956.9_Spleen	3	1.090	1	-0.306	0.176	0.000
UKB_standing_height_ENSG00000058085.14_Brain_Anterior_cingulate_cortex_BA24	4	1.879	2	0.230	0.115	0.000
UKB_standing_height_ENSG00000223923.1_Ovary	4	1.603	2	0.452	0.211	0.000
UKB_standing_height_ENSG00000117523.15_Muscle_Skeletal	3	0.579	1	0.442	0.326	0.000
UKB_standing_height_ENSG00000058085.14_Uterus	3	1.191	1	0.345	0.156	0.000
UKB_standing_height_ENSG00000115956.9_Heart_Atrial_Appendage	3	0.857	1	-0.634	0.332	0.000
UKB_standing_height_ENSG00000223923.1_Thyroid	4	1.255	1	0.351	0.215	0.000
UKB_standing_height_ENSG00000234465.10_Small_Intestine_Terminal_Ileum	3	1.567	2	0.694	0.267	0.000
UKB_standing_height_ENSG00000058085.14_Minor_Salivary_Gland	3	0.918	1	-0.890	0.357	0.000
UKB_standing_height_ENSG00000213433.5_Brain_Cerebellar_Hemisphere	3	1.625	2	0.225	0.076	0.000
UKB_standing_height_ENSG00000164615.4_Brain_Anterior_cingulate_cortex_BA24	3	1.040	1	0.402	0.054	0.000
UKB_standing_height_ENSG00000273142.1_Brain_Cerebellar_Hemisphere	3	1.089	1	-0.392	0.161	0.000
UKB_standing_height_ENSG00000058085.14_Heart_Left_Ventricle	3	1.320	1	0.198	0.127	0.000
UKB_standing_height_ENSG00000273340.1_Esophagus_Muscularis	6	2.930	2	0.306	0.083	0.885
UKB_standing_height_ENSG00000234465.10_Brain_Amygdala	4	1.845	2	0.699	0.213	0.103
UKB_standing_height_ENSG00000115956.9_Brain_Frontal_Cortex_BA9	4	2.206	2	0.545	0.196	0.229
UKB_standing_height_ENSG00000259763.1_Spleen	4	1.713	2	0.196	0.143	0.000
UKB_standing_height_ENSG00000167670.15_Brain_Substantia_nigra	3	1.976	2	0.662	0.147	0.000
UKB_standing_height_ENSG00000164615.4_Uterus	2	0.863	1	1.937	0.545	0.000
UKB_standing_height_ENSG00000204390.9_Skin_Sun_Exposed	2	1.009	1	-1.376	0.351	0.000
UKB_standing_height_ENSG00000115956.9_Brain_Nucleus_accumbens_basal_ganglia	4	1.249	1	-0.257	0.331	0.000
UKB_standing_height_ENSG00000234465.10_Esophagus_Muscularis	5	3.192	3	0.657	0.112	0.624
UKB_standing_height_ENSG00000223923.1_Lung	3	1.037	1	0.460	0.274	0.000
UKB_standing_height_ENSG00000259763.1_Esophagus_Gastroesophageal_Junction	3	0.998	1	0.729	0.346	0.000
UKB_standing_height_ENSG00000122477.12_Brain_Hypothalamus	3	0.648	1	-0.971	0.436	0.000
UKB_standing_height_ENSG00000058085.14_Thyroid	3	1.180	1	-0.987	0.339	0.000
UKB_standing_height_ENSG00000115956.9_Brain_Cerebellar_Hemisphere	3	2.006	2	0.476	0.161	0.000
UKB_standing_height_ENSG00000164615.4_Kidney_Cortex	2	0.926	1	1.961	0.541	0.000
UKB_standing_height_ENSG00000166452.11_Thyroid	3	1.019	1	-0.075	0.064	0.000
UKB_standing_height_ENSG00000115956.9_Whole_Blood	3	1.532	2	-0.211	0.142	0.000
UKB_standing_height_ENSG00000259763.1_Stomach	3	0.863	1	0.219	0.286	0.000
UKB_standing_height_ENSG00000164615.4_Liver	2	1.004	1	1.782	0.456	0.000
UKB_standing_height_ENSG00000198563.13_Brain_Frontal_Cortex_BA9	3	0.878	1	4.140	1.255	0.000
UKB_standing_height_ENSG00000167670.15_Brain_Amygdala	3	1.083	1	0.413	0.109	0.000
UKB_standing_height_ENSG00000122477.12_Minor_Salivary_Gland	3	0.792	1	-0.922	0.407	0.000
UKB_standing_height_ENSG00000145907.14_Uterus	2	0.610	1	0.882	0.443	0.000
UKB_standing_height_ENSG00000213433.5_Whole_Blood	3	1.202	1	0.289	0.113	0.000
UKB_standing_height_ENSG00000117523.15_Nerve_Tibial	3	1.051	1	0.739	0.221	0.000
UKB_standing_height_ENSG00000223923.1_Colon_Transverse	3	0.986	1	0.513	0.311	0.000
UKB_standing_height_ENSG00000178950.16_Cells_Cultured_fibroblasts	4	2.005	2	0.558	0.236	0.893
UKB_standing_height_ENSG00000176715.15_Whole_Blood	4	2.090	2	-0.232	0.108	0.821
UKB_standing_height_ENSG00000273142.1_Pituitary	5	2.362	2	-0.347	0.141	0.000
UKB_standing_height_ENSG00000145907.14_Brain_Cortex	3	1.907	2	0.552	0.232	0.000
UKB_standing_height_ENSG00000259763.1_Vagina	2	0.648	1	0.236	0.305	0.000
UKB_standing_height_ENSG00000122477.12_Uterus	3	1.424	1	-0.693	0.284	0.000
UKB_standing_height_ENSG00000234465.10_Skin_Sun_Exposed	5	2.809	3	0.123	0.057	0.801
UKB_standing_height_ENSG00000164615.4_Nerve_Tibial	2	1.003	1	0.462	0.063	0.000
UKB_standing_height_ENSG00000259763.1_Uterus	3	1.019	1	0.222	0.215	0.000
UKB_standing_height_ENSG00000145907.14_Cells_Cultured_fibroblasts	4	1.134	1	0.192	0.135	0.000
UKB_standing_height_ENSG00000223923.1_Pancreas	3	0.618	1	0.583	0.369	0.000
UKB_standing_height_ENSG00000058085.14_Brain_Putamen_basal_ganglia	3	1.326	1	0.203	0.131	0.000
UKB_standing_height_ENSG00000122477.12_Kidney_Cortex	3	1.261	1	-0.560	0.206	0.000
UKB_standing_height_ENSG00000259763.1_Nerve_Tibial	4	2.085	2	0.112	0.082	0.000
UKB_standing_height_ENSG00000122477.12_Liver	3	1.014	1	-0.376	0.129	0.000
UKB_standing_height_ENSG00000174669.11_Testis	3	1.023	1	-0.690	0.264	0.000
UKB_standing_height_ENSG00000058085.14_Colon_Sigmoid	3	1.238	1	0.094	0.060	0.000
UKB_standing_height_ENSG00000167670.15_Small_Intestine_Terminal_Ileum	4	1.774	2	0.810	0.199	0.000
UKB_standing_height_ENSG00000115956.9_Adipose_Subcutaneous	2	0.976	1	-0.439	0.285	0.000
UKB_standing_height_ENSG00000117523.15_Brain_Hypothalamus	3	0.824	1	0.986	0.420	0.000
UKB_standing_height_ENSG00000174669.11_Spleen	2	0.902	1	-0.922	0.400	0.000
UKB_standing_height_ENSG00000143171.12_Artery_Tibial	2	0.713	1	0.357	0.312	0.000
UKB_standing_height_ENSG00000273142.1_Whole_Blood	5	3.052	3	-0.125	0.045	0.000
UKB_standing_height_ENSG00000117523.15_Lung	3	1.074	1	0.607	0.169	0.000
UKB_standing_height_ENSG00000058085.14_Adipose_Subcutaneous	5	3.031	3	0.087	0.063	0.000
UKB_standing_height_ENSG00000259763.1_Ovary	3	1.281	1	0.172	0.223	0.000
UKB_standing_height_ENSG00000204390.9_Brain_Nucleus_accumbens_basal_ganglia	3	0.785	1	-2.629	0.668	0.000
UKB_standing_height_ENSG00000174669.11_Thyroid	2	0.917	1	-0.930	0.405	0.000
UKB_standing_height_ENSG00000101363.12_Brain_Spinal_cord_cervical_c-1	2	0.757	1	0.263	0.337	0.000
UKB_standing_height_ENSG00000122477.12_Brain_Anterior_cingulate_cortex_BA24	3	0.811	1	-0.905	0.395	0.000
UKB_standing_height_ENSG00000259763.1_Artery_Coronary	3	1.397	2	0.020	0.187	0.633
UKB_standing_height_ENSG00000145907.14_Artery_Aorta	3	1.196	1	0.335	0.292	0.000
UKB_standing_height_ENSG00000101363.12_Adrenal_Gland	3	1.076	1	0.570	0.215	0.000
UKB_standing_height_ENSG00000198563.13_Skin_Not_Sun_Exposed	3	1.091	1	1.147	0.294	0.000
UKB_standing_height_ENSG00000167670.15_Esophagus_Muscularis	5	2.114	2	0.233	0.044	0.000
UKB_standing_height_ENSG00000115956.9_Brain_Cerebellum	4	1.171	1	0.791	0.309	0.000
UKB_standing_height_ENSG00000259763.1_Prostate	2	0.610	1	0.270	0.342	0.000
UKB_standing_height_ENSG00000166246.13_Small_Intestine_Terminal_Ileum	2	0.854	1	1.550	0.608	0.000
UKB_standing_height_ENSG00000122477.12_Colon_Sigmoid	3	0.999	1	-0.726	0.290	0.000
UKB_standing_height_ENSG00000234465.10_Lung	5	3.027	3	0.676	0.125	0.508
UKB_standing_height_ENSG00000259763.1_Artery_Tibial	3	1.203	1	0.233	0.194	0.000
UKB_standing_height_ENSG00000115956.9_Esophagus_Gastroesophageal_Junction	3	0.747	1	-0.665	0.456	0.000
UKB_standing_height_ENSG00000101363.12_Brain_Hippocampus	3	1.004	1	0.438	0.231	0.000
UKB_standing_height_ENSG00000166246.13_Skin_Sun_Exposed	3	0.766	1	-1.304	0.624	0.000
UKB_standing_height_ENSG00000273340.1_Skin_Sun_Exposed	5	3.212	3	0.288	0.065	0.095
UKB_standing_height_ENSG00000164615.4_Brain_Hypothalamus	2	0.988	1	0.689	0.103	0.000
UKB_standing_height_ENSG00000145907.14_Brain_Cerebellum	4	2.007	2	0.074	0.162	0.392
UKB_standing_height_ENSG00000117523.15_Skin_Not_Sun_Exposed	2	0.679	1	0.637	0.340	0.000
UKB_standing_height_ENSG00000058085.14_Brain_Cerebellum	5	2.540	2	-0.019	0.090	0.909
UKB_standing_height_ENSG00000101290.13_Lung	4	1.633	2	0.143	0.279	0.774
UKB_standing_height_ENSG00000109625.18_Esophagus_Muscularis	3	1.179	1	-1.154	0.359	0.000
UKB_standing_height_ENSG00000101363.12_Heart_Atrial_Appendage	3	2.010	2	0.176	0.079	0.000
UKB_standing_height_ENSG00000248213.3_Skin_Not_Sun_Exposed	3	0.972	1	-0.911	0.334	0.000
UKB_standing_height_ENSG00000115956.9_Brain_Cortex	3	0.881	1	0.580	0.370	0.000
UKB_standing_height_ENSG00000174669.11_Esophagus_Mucosa	2	0.919	1	-0.892	0.388	0.000
UKB_standing_height_ENSG00000164615.4_Adipose_Visceral_Omentum	2	0.991	1	0.602	0.087	0.000
UKB_standing_height_ENSG00000145907.14_Colon_Sigmoid	3	1.000	1	0.338	0.287	0.000
UKB_standing_height_ENSG00000058085.14_Esophagus_Mucosa	3	1.036	1	-0.751	0.286	0.000
UKB_standing_height_ENSG00000115956.9_Pancreas	3	0.666	1	-0.618	0.416	0.000
UKB_standing_height_ENSG00000259763.1_Adipose_Subcutaneous	3	1.355	1	0.131	0.176	0.000
UKB_standing_height_ENSG00000122477.12_Brain_Cerebellum	4	1.958	2	-0.287	0.111	0.514
UKB_standing_height_ENSG00000178950.16_Nerve_Tibial	4	1.994	2	-0.149	0.125	0.000
UKB_standing_height_ENSG00000214894.6_Breast_Mammary_Tissue	3	0.995	1	-1.926	0.583	0.000
UKB_standing_height_ENSG00000101363.12_Esophagus_Mucosa	3	2.002	2	-0.060	0.072	0.603
UKB_standing_height_ENSG00000248213.3_Esophagus_Mucosa	3	1.117	1	-0.242	0.260	0.000
UKB_standing_height_ENSG00000145907.14_Brain_Putamen_basal_ganglia	2	0.947	1	0.340	0.278	0.000
UKB_standing_height_ENSG00000166452.11_Colon_Sigmoid	3	1.094	1	-0.587	0.205	0.000
UKB_standing_height_ENSG00000240522.1_Heart_Left_Ventricle	3	1.893	2	0.429	0.162	0.000
UKB_standing_height_ENSG00000115956.9_Cells_Cultured_fibroblasts	3	0.626	1	0.914	0.368	0.000
UKB_standing_height_ENSG00000234465.10_Brain_Spinal_cord_cervical_c-1	3	1.010	1	0.911	0.309	0.000
UKB_standing_height_ENSG00000117523.15_Heart_Atrial_Appendage	2	0.883	1	0.703	0.342	0.000
UKB_standing_height_ENSG00000122477.12_Adipose_Subcutaneous	3	1.021	1	-0.306	0.102	0.000
UKB_standing_height_ENSG00000145907.14_Thyroid	3	1.033	1	0.189	0.158	0.000
UKB_standing_height_ENSG00000166246.13_Lung	2	0.756	1	-1.066	0.658	0.000
UKB_standing_height_ENSG00000058085.14_Heart_Atrial_Appendage	3	1.139	1	0.169	0.108	0.000
UKB_standing_height_ENSG00000234465.10_Uterus	3	1.283	1	1.312	0.300	0.000
UKB_standing_height_ENSG00000164615.4_Artery_Tibial	3	1.031	1	0.571	0.081	0.000
UKB_standing_height_ENSG00000170647.3_Brain_Hippocampus	4	1.353	1	-0.393	0.272	0.000
UKB_standing_height_ENSG00000258659.6_Lung	2	0.633	1	-0.627	0.335	0.000
UKB_standing_height_ENSG00000248213.3_Adrenal_Gland	3	0.621	1	-0.239	0.436	0.000
UKB_standing_height_ENSG00000259763.1_Esophagus_Muscularis	3	0.976	1	0.207	0.269	0.000
UKB_standing_height_ENSG00000273142.1_Pancreas	4	2.972	3	-0.184	0.059	0.000
UKB_standing_height_ENSG00000234465.10_Brain_Anterior_cingulate_cortex_BA24	4	2.190	2	0.462	0.167	0.806
UKB_standing_height_ENSG00000253989.2_Testis	6	4.038	4	-0.255	0.098	0.000
UKB_standing_height_ENSG00000166452.11_Brain_Cerebellum	3	1.037	1	-0.265	0.181	0.000
UKB_standing_height_ENSG00000115956.9_Liver	3	1.357	1	-0.299	0.282	0.000
UKB_standing_height_ENSG00000117523.15_Esophagus_Mucosa	3	1.597	2	0.453	0.243	0.891
UKB_standing_height_ENSG00000204385.10_Pancreas	4	1.579	1	0.348	0.096	0.000
UKB_standing_height_ENSG00000058085.14_Brain_Hippocampus	2	1.018	1	0.413	0.178	0.000
UKB_standing_height_ENSG00000234465.10_Brain_Cerebellum	4	2.112	2	0.745	0.122	0.000
UKB_standing_height_ENSG00000122477.12_Thyroid	3	1.131	1	-0.252	0.084	0.000
UKB_standing_height_ENSG00000248213.3_Colon_Transverse	3	0.874	1	-1.084	0.474	0.000
UKB_standing_height_ENSG00000164970.14_Nerve_Tibial	3	1.250	1	-0.263	0.190	0.000
UKB_standing_height_ENSG00000058085.14_Adrenal_Gland	3	1.093	1	0.325	0.215	0.000
UKB_standing_height_ENSG00000249572.1_Pituitary	2	1.013	1	0.123	0.057	0.000
UKB_standing_height_ENSG00000166246.13_Testis	4	1.178	1	-0.829	0.286	0.000
UKB_standing_height_ENSG00000234465.10_Adipose_Subcutaneous	5	3.121	3	0.618	0.094	0.402
UKB_standing_height_ENSG00000058085.14_Cells_EBV-transformed_lymphocytes	3	1.122	1	0.309	0.207	0.000
UKB_standing_height_ENSG00000166452.11_Adipose_Subcutaneous	4	2.064	2	-0.058	0.096	0.739
UKB_standing_height_ENSG00000249572.1_Brain_Cerebellar_Hemisphere	4	1.476	1	0.278	0.134	0.000
UKB_standing_height_ENSG00000164970.14_Heart_Left_Ventricle	3	1.379	1	0.458	0.273	0.000
UKB_standing_height_ENSG00000101363.12_Breast_Mammary_Tissue	3	1.474	1	0.187	0.202	0.000
UKB_standing_height_ENSG00000170647.3_Skin_Not_Sun_Exposed	3	1.027	1	-0.200	0.248	0.000
UKB_standing_height_ENSG00000058085.14_Lung	3	1.010	1	0.388	0.270	0.000
UKB_standing_height_ENSG00000145907.14_Whole_Blood	3	1.003	1	0.686	0.342	0.000
UKB_standing_height_ENSG00000249572.1_Whole_Blood	3	1.420	1	0.206	0.098	0.000
UKB_standing_height_ENSG00000150967.17_Brain_Cerebellum	3	1.080	1	0.715	0.168	0.000
UKB_standing_height_ENSG00000164970.14_Thyroid	4	1.747	2	0.342	0.155	0.541
UKB_standing_height_ENSG00000166246.13_Brain_Hypothalamus	3	0.683	1	-1.856	0.851	0.000
UKB_standing_height_ENSG00000204385.10_Esophagus_Mucosa	3	1.044	1	-2.604	0.471	0.000
UKB_standing_height_ENSG00000122477.12_Heart_Left_Ventricle	2	0.859	1	-0.722	0.291	0.000
UKB_standing_height_ENSG00000150967.17_Adipose_Subcutaneous	3	1.212	1	0.234	0.242	0.000
UKB_standing_height_ENSG00000231500.6_Brain_Cerebellar_Hemisphere	3	1.391	1	0.084	0.071	0.000
UKB_standing_height_ENSG00000213433.5_Vagina	3	1.091	2	0.470	0.197	0.000
UKB_standing_height_ENSG00000167670.15_Lung	4	2.085	2	0.279	0.066	0.000
UKB_standing_height_ENSG00000166246.13_Cells_EBV-transformed_lymphocytes	2	0.679	1	1.228	0.591	0.000
UKB_standing_height_ENSG00000253989.2_Spleen	3	1.664	2	-0.134	0.254	0.000
UKB_standing_height_ENSG00000164970.14_Skin_Sun_Exposed	4	1.412	1	0.660	0.201	0.000
UKB_standing_height_ENSG00000164615.4_Brain_Caudate_basal_ganglia	3	1.026	1	0.464	0.063	0.000
UKB_standing_height_ENSG00000101363.12_Brain_Cerebellar_Hemisphere	3	1.060	1	0.361	0.183	0.000
UKB_standing_height_ENSG00000166246.13_Kidney_Cortex	3	0.929	1	-0.497	0.272	0.000
UKB_standing_height_ENSG00000058085.14_Skin_Sun_Exposed	3	1.119	1	-0.543	0.203	0.000
UKB_standing_height_ENSG00000166246.13_Adrenal_Gland	2	0.970	1	-1.009	0.507	0.000
UKB_standing_height_ENSG00000101363.12_Pituitary	3	0.724	1	0.485	0.259	0.000
UKB_standing_height_ENSG00000204390.9_Esophagus_Mucosa	2	0.731	1	-1.529	0.456	0.000
UKB_standing_height_ENSG00000122477.12_Brain_Putamen_basal_ganglia	3	1.073	1	0.078	0.203	0.000
UKB_standing_height_ENSG00000150967.17_Colon_Sigmoid	3	1.025	1	-1.268	0.351	0.000
UKB_standing_height_ENSG00000249572.1_Breast_Mammary_Tissue	3	1.253	1	0.114	0.053	0.000
UKB_standing_height_ENSG00000213433.5_Esophagus_Gastroesophageal_Junction	3	2.003	2	0.154	0.056	0.032
UKB_standing_height_ENSG00000248213.3_Small_Intestine_Terminal_Ileum	3	1.006	1	-0.837	0.309	0.000
UKB_standing_height_ENSG00000164615.4_Stomach	2	0.992	1	1.003	0.176	0.000
UKB_standing_height_ENSG00000164970.14_Esophagus_Muscularis	3	0.833	1	0.577	0.368	0.000
UKB_standing_height_ENSG00000178950.16_Testis	3	0.999	1	-0.236	0.191	0.000
UKB_standing_height_ENSG00000162062.14_Thyroid	3	1.052	1	-1.401	0.445	0.000
UKB_standing_height_ENSG00000166246.13_Brain_Cortex	3	1.066	1	0.000	0.200	0.000
UKB_standing_height_ENSG00000234465.10_Colon_Sigmoid	5	3.115	3	0.819	0.153	0.120
UKB_standing_height_ENSG00000101363.12_Vagina	2	0.926	1	0.301	0.365	0.000
UKB_standing_height_ENSG00000150967.17_Brain_Putamen_basal_ganglia	2	0.606	1	-2.392	0.825	0.000
UKB_standing_height_ENSG00000248213.3_Esophagus_Muscularis	2	0.833	1	-0.966	0.387	0.000
UKB_standing_height_ENSG00000273340.1_Brain_Substantia_nigra	4	1.412	2	1.067	0.428	0.000
UKB_standing_height_ENSG00000164970.14_Adipose_Subcutaneous	2	0.581	1	0.643	0.414	0.000
UKB_standing_height_ENSG00000145907.14_Skin_Not_Sun_Exposed	2	0.637	1	0.430	0.363	0.000
UKB_standing_height_ENSG00000150967.17_Thyroid	2	0.977	1	-1.440	0.405	0.000
UKB_standing_height_ENSG00000101363.12_Brain_Cortex	2	1.005	1	0.315	0.158	0.000
UKB_standing_height_ENSG00000166246.13_Cells_Cultured_fibroblasts	3	1.077	1	-0.804	0.352	0.000
UKB_standing_height_ENSG00000249572.1_Esophagus_Gastroesophageal_Junction	3	1.024	1	0.158	0.074	0.000
UKB_standing_height_ENSG00000234465.10_Brain_Putamen_basal_ganglia	5	3.015	3	0.733	0.144	0.540
UKB_standing_height_ENSG00000176715.15_Pituitary	3	0.805	1	-0.724	0.280	0.000
UKB_standing_height_ENSG00000058085.14_Brain_Amygdala	3	1.067	1	0.187	0.120	0.000
UKB_standing_height_ENSG00000101363.12_Pancreas	3	1.096	1	0.237	0.413	0.000
UKB_standing_height_ENSG00000164970.14_Adipose_Visceral_Omentum	2	0.929	1	0.502	0.305	0.000
UKB_standing_height_ENSG00000058085.14_Small_Intestine_Terminal_Ileum	2	0.634	1	0.502	0.382	0.000
UKB_standing_height_ENSG00000164615.4_Spleen	2	1.001	1	0.870	0.147	0.000
UKB_standing_height_ENSG00000249572.1_Pancreas	2	1.012	1	0.168	0.079	0.000
UKB_standing_height_ENSG00000234465.10_Thyroid	6	4.184	4	0.400	0.073	0.000
UKB_standing_height_ENSG00000273340.1_Lung	5	2.510	2	0.262	0.064	0.936
UKB_standing_height_ENSG00000150967.17_Heart_Left_Ventricle	2	0.994	1	-0.824	0.144	0.000
UKB_standing_height_ENSG00000109625.18_Colon_Sigmoid	3	0.962	1	-0.994	0.335	0.000
UKB_standing_height_ENSG00000058085.14_Esophagus_Muscularis	4	2.118	2	0.023	0.039	0.914
UKB_standing_height_ENSG00000240522.1_Adipose_Subcutaneous	5	2.856	3	0.331	0.100	0.000
UKB_standing_height_ENSG00000248213.3_Skin_Sun_Exposed	3	1.060	1	-0.837	0.309	0.000
UKB_standing_height_ENSG00000204390.9_Pancreas	3	0.933	1	-1.576	0.448	0.000
UKB_standing_height_ENSG00000164970.14_Breast_Mammary_Tissue	3	0.792	1	0.392	0.320	0.000
UKB_standing_height_ENSG00000273142.1_Vagina	4	1.458	1	-0.336	0.133	0.000
UKB_standing_height_ENSG00000249572.1_Brain_Cortex	3	1.085	1	0.206	0.097	0.000
UKB_standing_height_ENSG00000166246.13_Artery_Aorta	3	1.014	1	0.490	0.251	0.000
UKB_standing_height_ENSG00000204390.9_Brain_Cerebellar_Hemisphere	3	1.098	1	-2.070	0.586	0.000
UKB_standing_height_ENSG00000178950.16_Brain_Caudate_basal_ganglia	3	1.257	1	-0.293	0.293	0.000
UKB_standing_height_ENSG00000145907.14_Adrenal_Gland	2	0.857	1	0.368	0.310	0.000
UKB_standing_height_ENSG00000164615.4_Colon_Transverse	3	1.039	1	0.824	0.132	0.000
UKB_standing_height_ENSG00000150967.17_Liver	2	0.968	1	-0.822	0.148	0.000
UKB_standing_height_ENSG00000166452.11_Minor_Salivary_Gland	3	0.900	1	-0.309	0.284	0.000
UKB_standing_height_ENSG00000101363.12_Esophagus_Gastroesophageal_Junction	3	1.166	1	0.273	0.136	0.000
UKB_standing_height_ENSG00000164970.14_Cells_Cultured_fibroblasts	2	0.975	1	0.735	0.277	0.000
UKB_standing_height_ENSG00000249572.1_Artery_Aorta	3	1.027	1	0.119	0.056	0.000
UKB_standing_height_ENSG00000101290.13_Cells_EBV-transformed_lymphocytes	3	1.026	1	-0.016	0.166	0.000
UKB_standing_height_ENSG00000204385.10_Cells_Cultured_fibroblasts	3	0.722	1	1.172	0.472	0.000
UKB_standing_height_ENSG00000198563.13_Nerve_Tibial	4	1.919	2	1.173	0.421	0.000
UKB_standing_height_ENSG00000150967.17_Minor_Salivary_Gland	2	0.868	1	-1.890	0.557	0.000
UKB_standing_height_ENSG00000058085.14_Muscle_Skeletal	5	2.868	3	0.325	0.159	0.653
UKB_standing_height_ENSG00000145907.14_Brain_Nucleus_accumbens_basal_ganglia	3	0.915	1	0.390	0.340	0.000
UKB_standing_height_ENSG00000150967.17_Adipose_Visceral_Omentum	4	1.109	1	-1.123	0.379	0.000
UKB_standing_height_ENSG00000164970.14_Esophagus_Mucosa	3	1.220	1	0.319	0.181	0.000
UKB_standing_height_ENSG00000126460.10_Brain_Cerebellum	3	0.812	1	-2.100	0.774	0.000
UKB_standing_height_ENSG00000213433.5_Brain_Cortex	3	1.363	1	0.318	0.125	0.000
UKB_standing_height_ENSG00000166452.11_Kidney_Cortex	3	1.101	2	0.025	0.254	0.619
UKB_standing_height_ENSG00000249572.1_Cells_Cultured_fibroblasts	3	1.218	1	0.101	0.047	0.000
UKB_standing_height_ENSG00000145907.14_Heart_Atrial_Appendage	3	1.011	1	0.337	0.283	0.000
UKB_standing_height_ENSG00000259436.1_Pancreas	2	0.763	1	-2.169	0.828	0.000
UKB_standing_height_ENSG00000101363.12_Cells_Cultured_fibroblasts	4	2.431	2	-0.051	0.055	0.570
UKB_standing_height_ENSG00000234465.10_Heart_Left_Ventricle	4	2.577	3	1.095	0.233	0.372
UKB_standing_height_ENSG00000126460.10_Skin_Sun_Exposed	5	2.275	2	-0.428	0.050	0.000
UKB_standing_height_ENSG00000167670.15_Brain_Spinal_cord_cervical_c-1	3	2.016	2	0.631	0.133	0.000
UKB_standing_height_ENSG00000166452.11_Liver	3	1.034	1	-0.270	0.223	0.000
UKB_standing_height_ENSG00000164970.14_Heart_Atrial_Appendage	2	0.753	1	0.598	0.378	0.000
UKB_standing_height_ENSG00000178950.16_Artery_Tibial	7	4.100	4	0.053	0.083	0.236
UKB_standing_height_ENSG00000150967.17_Artery_Tibial	3	1.136	1	-1.038	0.228	0.000
UKB_standing_height_ENSG00000232706.3_Brain_Nucleus_accumbens_basal_ganglia	3	1.021	1	-0.471	0.240	0.000
UKB_standing_height_ENSG00000164615.4_Brain_Nucleus_accumbens_basal_ganglia	2	1.021	1	0.441	0.059	0.000
UKB_standing_height_ENSG00000258659.6_Thyroid	3	0.963	1	-0.444	0.304	0.000
UKB_standing_height_ENSG00000248213.3_Artery_Coronary	3	1.107	1	-0.885	0.340	0.000
UKB_standing_height_ENSG00000176715.15_Brain_Cerebellar_Hemisphere	3	1.016	1	0.920	0.364	0.000
UKB_standing_height_ENSG00000164970.14_Brain_Hippocampus	3	0.678	1	-0.938	0.339	0.000
UKB_standing_height_ENSG00000162062.14_Pituitary	3	0.875	1	-1.577	0.520	0.000
UKB_standing_height_ENSG00000259436.1_Brain_Cerebellar_Hemisphere	2	0.532	1	-2.520	1.093	0.000
UKB_standing_height_ENSG00000164970.14_Skin_Not_Sun_Exposed	3	1.223	1	0.395	0.230	0.000
UKB_standing_height_ENSG00000249572.1_Vagina	3	1.235	1	0.198	0.093	0.000
UKB_standing_height_ENSG00000101290.13_Brain_Spinal_cord_cervical_c-1	3	1.028	1	0.077	0.231	0.000
UKB_standing_height_ENSG00000145907.14_Colon_Transverse	3	1.583	2	0.525	0.236	0.000
UKB_standing_height_ENSG00000167670.15_Adrenal_Gland	4	2.181	2	0.502	0.102	0.000
UKB_standing_height_ENSG00000126460.10_Pituitary	3	1.162	1	-1.661	0.492	0.000
UKB_standing_height_ENSG00000249572.1_Lung	3	1.104	1	0.105	0.049	0.000
UKB_standing_height_ENSG00000234465.10_Skin_Not_Sun_Exposed	4	2.064	2	0.369	0.067	0.913
UKB_standing_height_ENSG00000248213.3_Adipose_Visceral_Omentum	3	1.058	1	-0.879	0.329	0.000
UKB_standing_height_ENSG00000164615.4_Skin_Not_Sun_Exposed	2	0.986	1	0.676	0.101	0.000
UKB_standing_height_ENSG00000166452.11_Testis	4	1.805	2	0.200	0.089	0.000
UKB_standing_height_ENSG00000232706.3_Skin_Sun_Exposed	2	1.001	1	-0.437	0.216	0.000
UKB_standing_height_ENSG00000259436.1_Brain_Hypothalamus	2	0.975	1	-0.941	0.206	0.000
UKB_standing_height_ENSG00000150967.17_Brain_Caudate_basal_ganglia	3	0.743	1	-2.615	1.070	0.000
UKB_standing_height_ENSG00000058085.14_Ovary	3	0.615	1	0.602	0.529	0.000
UKB_standing_height_ENSG00000126460.10_Thyroid	4	1.259	1	-0.522	0.150	0.000
UKB_standing_height_ENSG00000141524.15_Esophagus_Muscularis	7	4.424	4	-0.043	0.099	0.622
UKB_standing_height_ENSG00000213433.5_Pancreas	3	1.047	1	0.487	0.205	0.000
UKB_standing_height_ENSG00000150967.17_Testis	3	0.999	1	1.026	0.195	0.000
UKB_standing_height_ENSG00000259436.1_Testis	2	0.897	1	-1.949	0.680	0.000
UKB_standing_height_ENSG00000058085.14_Prostate	2	0.652	1	-1.008	0.442	0.000
UKB_standing_height_ENSG00000145907.14_Esophagus_Mucosa	2	0.848	1	0.613	0.470	0.000
UKB_standing_height_ENSG00000109625.18_Skin_Sun_Exposed	4	1.314	1	-0.482	0.188	0.000
UKB_standing_height_ENSG00000162062.14_Brain_Anterior_cingulate_cortex_BA24	3	1.223	1	-0.429	0.240	0.000
UKB_standing_height_ENSG00000170647.3_Heart_Atrial_Appendage	3	1.796	2	-0.230	0.157	0.185
UKB_standing_height_ENSG00000101363.12_Artery_Aorta	3	2.007	2	0.295	0.105	0.000
UKB_standing_height_ENSG00000101290.13_Vagina	3	0.971	1	-0.043	0.235	0.000
UKB_standing_height_ENSG00000058085.14_Artery_Aorta	4	2.080	2	-0.036	0.075	0.921
UKB_standing_height_ENSG00000150967.17_Nerve_Tibial	4	1.416	1	-2.179	0.570	0.000
UKB_standing_height_ENSG00000249572.1_Brain_Spinal_cord_cervical_c-1	3	1.097	1	0.363	0.179	0.000
UKB_standing_height_ENSG00000126460.10_Skin_Not_Sun_Exposed	4	1.861	2	-0.555	0.068	0.000
UKB_standing_height_ENSG00000167670.15_Brain_Hippocampus	3	1.041	1	0.446	0.113	0.000
UKB_standing_height_ENSG00000249572.1_Cells_EBV-transformed_lymphocytes	2	1.017	1	0.148	0.069	0.000
UKB_standing_height_ENSG00000141524.15_Skin_Sun_Exposed	4	2.063	2	-0.515	0.216	0.419
UKB_standing_height_ENSG00000162062.14_Nerve_Tibial	2	0.882	1	-1.470	0.477	0.000
UKB_standing_height_ENSG00000227210.1_Breast_Mammary_Tissue	2	1.006	1	-0.070	0.210	0.000
UKB_standing_height_ENSG00000249572.1_Muscle_Skeletal	4	1.451	1	0.190	0.090	0.000
UKB_standing_height_ENSG00000273142.1_Brain_Cortex	3	1.017	1	-0.325	0.131	0.000
UKB_standing_height_ENSG00000228335.1_Heart_Left_Ventricle	3	0.923	1	-0.719	0.366	0.000
UKB_standing_height_ENSG00000248213.3_Artery_Tibial	3	0.727	1	-1.120	0.475	0.000
UKB_standing_height_ENSG00000166452.11_Nerve_Tibial	4	2.005	2	-0.060	0.081	0.507
UKB_standing_height_ENSG00000058085.14_Cells_Cultured_fibroblasts	3	1.331	1	0.207	0.133	0.000
UKB_standing_height_ENSG00000150967.17_Skin_Not_Sun_Exposed	3	1.040	1	-0.527	0.083	0.000
UKB_standing_height_ENSG00000273340.1_Brain_Spinal_cord_cervical_c-1	3	1.389	1	0.682	0.367	0.000
UKB_standing_height_ENSG00000234465.10_Brain_Frontal_Cortex_BA9	4	2.226	2	0.975	0.252	0.729
UKB_standing_height_ENSG00000126460.10_Liver	3	1.053	1	-0.823	0.161	0.000
UKB_standing_height_ENSG00000167670.15_Esophagus_Mucosa	4	2.197	2	0.322	0.095	0.000
UKB_standing_height_ENSG00000126460.10_Pancreas	3	1.390	1	-1.383	0.388	0.000
UKB_standing_height_ENSG00000145907.14_Adipose_Visceral_Omentum	3	0.925	1	0.819	0.572	0.000
UKB_standing_height_ENSG00000228335.1_Thyroid	2	0.780	1	-0.840	0.435	0.000
UKB_standing_height_ENSG00000234465.10_Brain_Nucleus_accumbens_basal_ganglia	4	2.471	2	0.413	0.143	0.910
UKB_standing_height_ENSG00000101290.13_Brain_Cortex	4	1.537	1	0.056	0.089	0.000
UKB_standing_height_ENSG00000126460.10_Spleen	3	0.903	1	0.368	0.330	0.000
UKB_standing_height_ENSG00000150967.17_Colon_Transverse	3	1.082	1	-1.188	0.343	0.000
UKB_standing_height_ENSG00000141524.15_Prostate	3	0.879	1	-0.140	0.222	0.000
UKB_standing_height_ENSG00000058085.14_Esophagus_Gastroesophageal_Junction	4	2.172	2	0.122	0.057	0.890
UKB_standing_height_ENSG00000164615.4_Brain_Frontal_Cortex_BA9	3	1.033	1	0.481	0.066	0.000
UKB_standing_height_ENSG00000126460.10_Esophagus_Mucosa	3	1.180	1	-1.402	0.390	0.000
UKB_standing_height_ENSG00000234465.10_Spleen	4	2.063	2	0.997	0.312	0.719
UKB_standing_height_ENSG00000249572.1_Prostate	3	1.030	1	0.155	0.073	0.000
UKB_standing_height_ENSG00000273340.1_Cells_EBV-transformed_lymphocytes	6	2.421	2	0.234	0.122	0.000
UKB_standing_height_ENSG00000110328.5_Artery_Aorta	4	2.236	2	0.092	0.099	0.692
UKB_standing_height_ENSG00000214894.6_Adipose_Subcutaneous	4	1.662	1	0.071	0.193	0.000
UKB_standing_height_ENSG00000141524.15_Muscle_Skeletal	4	2.288	2	-0.067	0.168	0.000
UKB_standing_height_ENSG00000248213.3_Nerve_Tibial	3	0.646	1	-1.155	0.500	0.000
UKB_standing_height_ENSG00000150967.17_Spleen	2	0.540	1	-2.504	0.931	0.000
UKB_standing_height_ENSG00000213433.5_Artery_Aorta	3	2.002	2	0.177	0.067	0.232
UKB_standing_height_ENSG00000249572.1_Ovary	3	1.054	1	0.177	0.083	0.000
UKB_standing_height_ENSG00000058085.14_Pancreas	4	0.995	1	-0.480	0.361	0.000
UKB_standing_height_ENSG00000273142.1_Esophagus_Gastroesophageal_Junction	5	3.276	3	-0.136	0.049	0.000
UKB_standing_height_ENSG00000234465.10_Colon_Transverse	4	2.412	2	0.834	0.174	0.715
UKB_standing_height_ENSG00000164615.4_Whole_Blood	3	1.264	1	0.916	0.153	0.000
UKB_standing_height_ENSG00000150967.17_Stomach	2	0.986	1	-2.031	0.638	0.000
UKB_standing_height_ENSG00000249572.1_Artery_Coronary	3	1.950	2	0.163	0.076	0.000
UKB_standing_height_ENSG00000126460.10_Colon_Transverse	2	0.873	1	1.717	0.559	0.000
UKB_standing_height_ENSG00000178950.16_Adipose_Visceral_Omentum	4	2.124	2	-0.320	0.116	0.515
UKB_standing_height_ENSG00000232706.3_Prostate	2	0.898	1	0.073	0.262	0.000
UKB_standing_height_ENSG00000145907.14_Ovary	3	0.991	1	0.735	0.340	0.000
UKB_standing_height_ENSG00000272888.5_Brain_Cortex	3	0.942	1	-1.092	0.379	0.000
UKB_standing_height_ENSG00000125447.16_Whole_Blood	4	2.492	2	0.380	0.121	0.000
UKB_standing_height_ENSG00000058085.14_Brain_Cortex	3	1.201	1	0.156	0.100	0.000
UKB_standing_height_ENSG00000249572.1_Brain_Substantia_nigra	3	1.054	1	0.329	0.160	0.000
UKB_standing_height_ENSG00000150967.17_Pituitary	3	0.980	1	-1.869	0.595	0.000
UKB_standing_height_ENSG00000145907.14_Artery_Coronary	3	0.921	1	-0.360	0.277	0.000
UKB_standing_height_ENSG00000126460.10_Cells_Cultured_fibroblasts	3	0.877	1	-1.710	0.525	0.000
UKB_standing_height_ENSG00000249572.1_Skin_Sun_Exposed	4	2.428	2	0.149	0.046	0.927
UKB_standing_height_ENSG00000170647.3_Small_Intestine_Terminal_Ileum	3	0.667	1	-0.108	0.197	0.000
UKB_standing_height_ENSG00000228335.1_Esophagus_Muscularis	3	0.723	1	-0.960	0.587	0.000
UKB_standing_height_ENSG00000150967.17_Brain_Cerebellar_Hemisphere	3	1.539	2	0.733	0.175	0.151
UKB_standing_height_ENSG00000058085.14_Vagina	3	0.876	1	-1.589	0.594	0.000
UKB_standing_height_ENSG00000110328.5_Esophagus_Gastroesophageal_Junction	4	2.188	2	-0.098	0.076	0.040
UKB_standing_height_ENSG00000234465.10_Stomach	4	1.889	2	0.640	0.168	0.174
UKB_standing_height_ENSG00000101290.13_Pancreas	2	0.558	1	-0.031	0.311	0.000
UKB_standing_height_ENSG00000162062.14_Brain_Hypothalamus	2	0.677	1	-1.531	0.509	0.000
UKB_standing_height_ENSG00000227210.1_Nerve_Tibial	2	0.997	1	-0.091	0.222	0.000
UKB_standing_height_ENSG00000272888.5_Brain_Hippocampus	3	1.190	1	-0.551	0.272	0.000
UKB_standing_height_ENSG00000248213.3_Lung	3	1.454	2	-0.638	0.278	0.488
UKB_standing_height_ENSG00000145907.14_Esophagus_Muscularis	3	0.946	1	0.383	0.337	0.000
UKB_standing_height_ENSG00000150967.17_Whole_Blood	3	1.078	1	-1.429	0.347	0.000
UKB_standing_height_ENSG00000058085.14_Pituitary	4	2.315	2	-0.334	0.167	0.896
UKB_standing_height_ENSG00000166452.11_Brain_Hypothalamus	4	1.037	1	0.263	0.320	0.000
UKB_standing_height_ENSG00000276073.1_Cells_EBV-transformed_lymphocytes	3	1.012	1	0.212	0.115	0.000
UKB_standing_height_ENSG00000141524.15_Cells_EBV-transformed_lymphocytes	3	0.794	1	0.388	0.272	0.000
UKB_standing_height_ENSG00000232706.3_Artery_Tibial	3	0.646	1	-0.708	0.396	0.000
UKB_standing_height_ENSG00000276073.1_Brain_Spinal_cord_cervical_c-1	2	0.976	1	0.592	0.428	0.000
UKB_standing_height_ENSG00000141524.15_Lung	4	2.589	3	-0.005	0.101	0.833
UKB_standing_height_ENSG00000058085.14_Brain_Cerebellar_Hemisphere	4	2.114	2	0.037	0.089	0.900
UKB_standing_height_ENSG00000234465.10_Adipose_Visceral_Omentum	5	3.047	3	0.735	0.130	0.138
UKB_standing_height_ENSG00000272888.5_Brain_Nucleus_accumbens_basal_ganglia	2	0.934	1	-0.323	0.265	0.000
UKB_standing_height_ENSG00000110328.5_Pancreas	5	2.959	3	-0.437	0.165	0.295
UKB_standing_height_ENSG00000276073.1_Lung	2	1.005	1	0.132	0.072	0.000
UKB_standing_height_ENSG00000162062.14_Brain_Frontal_Cortex_BA9	2	0.821	1	-1.511	0.508	0.000
UKB_standing_height_ENSG00000058085.14_Breast_Mammary_Tissue	3	0.969	1	-0.657	0.252	0.000
UKB_standing_height_ENSG00000249572.1_Brain_Amygdala	3	1.002	1	0.291	0.143	0.000
UKB_standing_height_ENSG00000166452.11_Adipose_Visceral_Omentum	4	2.010	2	0.195	0.116	0.000
UKB_standing_height_ENSG00000231500.6_Pituitary	3	2.003	2	0.007	0.070	0.903
UKB_standing_height_ENSG00000249572.1_Small_Intestine_Terminal_Ileum	3	1.152	1	0.161	0.076	0.000
UKB_standing_height_ENSG00000228335.1_Adipose_Subcutaneous	3	0.635	1	-0.539	0.469	0.000
UKB_standing_height_ENSG00000170647.3_Skin_Sun_Exposed	4	1.924	2	-0.056	0.139	0.426
UKB_standing_height_ENSG00000150967.17_Brain_Cortex	2	0.791	1	-2.342	0.888	0.000
UKB_standing_height_ENSG00000249572.1_Esophagus_Muscularis	3	1.090	1	0.126	0.059	0.000
UKB_standing_height_ENSG00000145907.14_Brain_Substantia_nigra	3	1.048	2	0.536	0.245	0.000
UKB_standing_height_ENSG00000272888.5_Brain_Hypothalamus	3	0.873	1	-1.193	0.466	0.000
UKB_standing_height_ENSG00000273142.1_Cells_Cultured_fibroblasts	5	3.054	3	-0.088	0.034	0.065
UKB_standing_height_ENSG00000150967.17_Pancreas	2	0.877	1	-1.797	0.498	0.000
UKB_standing_height_ENSG00000110328.5_Brain_Cortex	3	0.911	1	0.849	0.309	0.000
UKB_standing_height_ENSG00000141524.15_Brain_Hippocampus	4	1.165	1	-0.135	0.204	0.000
UKB_standing_height_ENSG00000248213.3_Artery_Aorta	3	1.002	1	-0.847	0.463	0.000
UKB_standing_height_ENSG00000145907.14_Skin_Sun_Exposed	3	0.975	1	0.302	0.253	0.000
UKB_standing_height_ENSG00000198563.13_Testis	3	1.096	1	-0.521	0.221	0.000
UKB_standing_height_ENSG00000258659.6_Nerve_Tibial	3	1.036	1	-0.404	0.235	0.000
UKB_standing_height_ENSG00000162062.14_Brain_Cerebellum	2	0.964	1	-1.346	0.398	0.000
UKB_standing_height_ENSG00000141524.15_Adrenal_Gland	3	1.061	1	0.292	0.195	0.000
UKB_standing_height_ENSG00000150967.17_Esophagus_Gastroesophageal_Junction	3	1.082	1	-2.176	0.541	0.000
UKB_standing_height_ENSG00000110328.5_Adipose_Subcutaneous	3	1.056	1	0.011	0.033	0.000
UKB_standing_height_ENSG00000272888.5_Heart_Left_Ventricle	2	0.567	1	-0.832	0.348	0.000
UKB_standing_height_ENSG00000234465.10_Brain_Caudate_basal_ganglia	4	2.077	2	0.491	0.147	0.905
UKB_standing_height_ENSG00000100300.17_Testis	4	1.796	2	0.245	0.113	0.000
UKB_standing_height_ENSG00000249572.1_Esophagus_Mucosa	4	2.049	2	0.167	0.048	0.928
UKB_standing_height_ENSG00000164615.4_Pituitary	2	1.006	1	0.636	0.093	0.000
UKB_standing_height_ENSG00000213433.5_Cells_Cultured_fibroblasts	3	1.097	1	0.247	0.093	0.000
UKB_standing_height_ENSG00000141524.15_Heart_Atrial_Appendage	5	2.698	3	0.030	0.060	0.124
UKB_standing_height_ENSG00000276073.1_Brain_Amygdala	2	1.002	1	0.257	0.155	0.000
UKB_standing_height_ENSG00000150967.17_Cells_Cultured_fibroblasts	3	1.049	1	-0.871	0.159	0.000
UKB_standing_height_ENSG00000248213.3_Pancreas	3	1.035	1	-0.242	0.218	0.000
UKB_standing_height_ENSG00000276073.1_Small_Intestine_Terminal_Ileum	2	0.948	1	0.263	0.145	0.000
UKB_standing_height_ENSG00000228335.1_Brain_Caudate_basal_ganglia	2	0.746	1	-0.832	0.436	0.000
UKB_standing_height_ENSG00000234465.10_Artery_Tibial	6	3.851	4	0.521	0.077	0.608
UKB_standing_height_ENSG00000101290.13_Esophagus_Gastroesophageal_Junction	3	1.792	2	0.088	0.265	0.793
UKB_standing_height_ENSG00000276073.1_Esophagus_Muscularis	2	1.009	1	0.144	0.077	0.000
UKB_standing_height_ENSG00000100300.17_Nerve_Tibial	6	3.755	4	0.130	0.038	0.600
UKB_standing_height_ENSG00000164615.4_Brain_Cerebellar_Hemisphere	3	1.134	1	1.148	0.230	0.000
UKB_standing_height_ENSG00000167670.15_Heart_Atrial_Appendage	3	2.017	2	0.315	0.061	0.066
UKB_standing_height_ENSG00000166452.11_Artery_Tibial	4	2.211	2	-0.030	0.088	0.754
UKB_standing_height_ENSG00000178950.16_Spleen	3	1.429	1	-0.265	0.204	0.000
UKB_standing_height_ENSG00000228335.1_Artery_Coronary	3	0.867	1	-0.768	0.423	0.000
UKB_standing_height_ENSG00000248213.3_Brain_Cerebellum	2	0.612	1	-0.995	0.464	0.000
UKB_standing_height_ENSG00000054267.21_Muscle_Skeletal	2	0.616	1	-0.216	0.345	0.000
UKB_standing_height_ENSG00000141524.15_Esophagus_Mucosa	6	3.341	3	-0.267	0.112	0.505
UKB_standing_height_ENSG00000249572.1_Heart_Atrial_Appendage	3	1.043	1	0.174	0.082	0.000
UKB_standing_height_ENSG00000150967.17_Artery_Aorta	2	0.885	1	-2.188	0.500	0.000
UKB_standing_height_ENSG00000186417.13_Spleen	4	2.048	2	-1.115	0.257	0.000
UKB_standing_height_ENSG00000164615.4_Breast_Mammary_Tissue	2	1.017	1	0.665	0.099	0.000
UKB_standing_height_ENSG00000228335.1_Adipose_Visceral_Omentum	3	0.965	1	-0.720	0.374	0.000
UKB_standing_height_ENSG00000240522.1_Brain_Cerebellum	3	0.964	1	0.767	0.315	0.000
UKB_standing_height_ENSG00000248213.3_Breast_Mammary_Tissue	2	0.971	1	-0.756	0.274	0.000
UKB_standing_height_ENSG00000145907.14_Testis	3	1.046	1	0.665	0.296	0.000
UKB_standing_height_ENSG00000272888.5_Whole_Blood	3	1.003	1	-0.835	0.333	0.000
UKB_standing_height_ENSG00000150967.17_Artery_Coronary	3	0.886	1	-2.628	0.991	0.000
UKB_standing_height_ENSG00000249572.1_Adrenal_Gland	2	1.019	1	0.169	0.080	0.000
UKB_standing_height_ENSG00000270706.1_Artery_Tibial	3	1.021	1	0.671	0.324	0.000
UKB_standing_height_ENSG00000150967.17_Prostate	3	0.731	1	-2.610	1.074	0.000
UKB_standing_height_ENSG00000178950.16_Stomach	3	1.168	1	-0.341	0.276	0.000
UKB_standing_height_ENSG00000141524.15_Breast_Mammary_Tissue	5	1.859	2	0.063	0.147	0.576
UKB_standing_height_ENSG00000125447.16_Pituitary	3	1.021	1	0.498	0.223	0.000
UKB_standing_height_ENSG00000249572.1_Brain_Hippocampus	4	1.744	2	0.286	0.138	0.000
UKB_standing_height_ENSG00000186417.13_Colon_Transverse	3	1.030	1	-1.197	0.306	0.000
UKB_standing_height_ENSG00000150967.17_Muscle_Skeletal	4	1.401	1	-1.710	0.310	0.000
UKB_standing_height_ENSG00000227210.1_Testis	3	0.998	1	-0.111	0.301	0.000
UKB_standing_height_ENSG00000234465.10_Nerve_Tibial	5	3.132	3	0.639	0.104	0.000
UKB_standing_height_ENSG00000110328.5_Breast_Mammary_Tissue	3	1.077	1	0.016	0.048	0.000
UKB_standing_height_ENSG00000145907.14_Nerve_Tibial	3	1.142	1	0.236	0.192	0.000
UKB_standing_height_ENSG00000100300.17_Brain_Hypothalamus	3	0.930	1	0.811	0.349	0.000
UKB_standing_height_ENSG00000276073.1_Brain_Substantia_nigra	2	1.009	1	0.286	0.170	0.000
UKB_standing_height_ENSG00000249572.1_Thyroid	3	1.037	1	0.071	0.033	0.000
UKB_standing_height_ENSG00000248213.3_Adipose_Subcutaneous	3	2.000	2	-0.393	0.132	0.727
UKB_standing_height_ENSG00000175785.12_Brain_Cerebellum	4	1.003	1	0.192	0.227	0.000
UKB_standing_height_ENSG00000276073.1_Skin_Sun_Exposed	3	1.139	1	0.143	0.076	0.000
UKB_standing_height_ENSG00000100300.17_Adipose_Visceral_Omentum	3	1.038	1	0.048	0.044	0.000
UKB_standing_height_ENSG00000228335.1_Stomach	2	0.539	1	-0.967	0.554	0.000
UKB_standing_height_ENSG00000164615.4_Cells_Cultured_fibroblasts	3	1.061	1	0.872	0.147	0.000
UKB_standing_height_ENSG00000141524.15_Whole_Blood	5	2.816	3	0.091	0.073	0.000
UKB_standing_height_ENSG00000175785.12_Breast_Mammary_Tissue	3	1.037	1	-0.302	0.208	0.000
UKB_standing_height_ENSG00000125447.16_Brain_Cerebellar_Hemisphere	3	1.000	1	1.024	0.292	0.000
UKB_standing_height_ENSG00000167670.15_Adipose_Subcutaneous	6	3.616	4	0.233	0.042	0.000
UKB_standing_height_ENSG00000110328.5_Heart_Left_Ventricle	5	2.139	2	-0.132	0.142	0.000
UKB_standing_height_ENSG00000228335.1_Esophagus_Gastroesophageal_Junction	3	0.662	1	0.300	0.254	0.000
UKB_standing_height_ENSG00000249572.1_Brain_Putamen_basal_ganglia	3	1.104	1	0.268	0.129	0.000
UKB_standing_height_ENSG00000150967.17_Esophagus_Muscularis	3	1.000	1	-2.025	0.484	0.000
UKB_standing_height_ENSG00000109625.18_Ovary	3	1.092	1	-1.607	0.326	0.000
UKB_standing_height_ENSG00000145907.14_Brain_Spinal_cord_cervical_c-1	3	0.680	1	0.961	0.518	0.000
UKB_standing_height_ENSG00000175785.12_Ovary	3	0.947	1	-0.158	0.226	0.000
UKB_standing_height_ENSG00000249572.1_Heart_Left_Ventricle	2	1.011	1	0.196	0.093	0.000
UKB_standing_height_ENSG00000101290.13_Cells_Cultured_fibroblasts	4	2.147	2	0.426	0.129	0.910
UKB_standing_height_ENSG00000234465.10_Brain_Hypothalamus	3	2.011	2	1.098	0.228	0.000
UKB_standing_height_ENSG00000198563.13_Lung	3	1.976	2	-0.791	0.202	0.000
UKB_standing_height_ENSG00000186417.13_Stomach	3	0.807	1	-1.941	0.650	0.000
UKB_standing_height_ENSG00000166452.11_Spleen	5	2.227	2	-0.060	0.129	0.719
UKB_standing_height_ENSG00000175785.12_Artery_Tibial	3	1.054	1	-0.304	0.189	0.000
UKB_standing_height_ENSG00000100300.17_Artery_Tibial	4	2.197	2	-0.584	0.137	0.000
UKB_standing_height_ENSG00000126838.9_Adrenal_Gland	2	0.887	1	-0.350	0.242	0.000
UKB_standing_height_ENSG00000105880.4_Skin_Sun_Exposed	3	1.127	1	0.222	0.222	0.000
UKB_standing_height_ENSG00000125447.16_Breast_Mammary_Tissue	3	1.887	2	0.315	0.082	0.258
UKB_standing_height_ENSG00000228335.1_Liver	3	0.904	1	1.480	0.517	0.000
UKB_standing_height_ENSG00000213433.5_Artery_Tibial	3	2.017	2	0.166	0.059	0.000
UKB_standing_height_ENSG00000050393.11_Stomach	3	1.403	1	-0.309	0.179	0.000
UKB_standing_height_ENSG00000178950.16_Skin_Not_Sun_Exposed	3	0.992	1	-0.163	0.129	0.000
UKB_standing_height_ENSG00000150967.17_Small_Intestine_Terminal_Ileum	3	1.129	1	-1.042	0.214	0.000
UKB_standing_height_ENSG00000248213.3_Thyroid	3	0.994	1	-0.790	0.246	0.000
UKB_standing_height_ENSG00000170703.15_Pancreas	3	1.760	2	0.762	0.240	0.769
UKB_standing_height_ENSG00000141524.15_Pituitary	3	0.679	1	0.409	0.285	0.000
UKB_standing_height_ENSG00000110328.5_Thyroid	3	1.302	1	0.025	0.076	0.000
UKB_standing_height_ENSG00000249572.1_Adipose_Subcutaneous	4	1.274	1	0.095	0.044	0.000
UKB_standing_height_ENSG00000150967.17_Skin_Sun_Exposed	4	1.584	2	-0.661	0.111	0.701
UKB_standing_height_ENSG00000227210.1_Lung	3	0.756	1	-0.109	0.295	0.000
UKB_standing_height_ENSG00000240522.1_Colon_Sigmoid	4	1.996	2	0.368	0.128	0.000
UKB_standing_height_ENSG00000270706.1_Vagina	2	1.004	1	-0.546	0.266	0.000
UKB_standing_height_ENSG00000170703.15_Brain_Cortex	4	1.801	2	-0.390	0.185	0.962
UKB_standing_height_ENSG00000126838.9_Liver	3	1.083	1	-0.498	0.267	0.000
UKB_standing_height_ENSG00000050393.11_Brain_Frontal_Cortex_BA9	4	2.039	2	-0.279	0.149	0.000
UKB_standing_height_ENSG00000228335.1_Adrenal_Gland	3	0.959	1	-0.692	0.320	0.000
UKB_standing_height_ENSG00000170703.15_Esophagus_Gastroesophageal_Junction	3	1.714	2	-1.377	0.235	0.214
UKB_standing_height_ENSG00000050393.11_Skin_Not_Sun_Exposed	5	2.970	3	-0.336	0.103	0.451
UKB_standing_height_ENSG00000141524.15_Cells_Cultured_fibroblasts	3	1.203	1	0.309	0.231	0.000
UKB_standing_height_ENSG00000272888.5_Lung	2	0.622	1	-0.212	0.344	0.000
UKB_standing_height_ENSG00000164615.4_Artery_Aorta	3	1.013	1	0.698	0.105	0.000
UKB_standing_height_ENSG00000276073.1_Prostate	2	0.998	1	0.163	0.087	0.000
UKB_standing_height_ENSG00000270706.1_Skin_Not_Sun_Exposed	3	0.714	1	0.808	0.430	0.000
UKB_standing_height_ENSG00000126838.9_Minor_Salivary_Gland	2	0.533	1	0.020	0.185	0.000
UKB_standing_height_ENSG00000273142.1_Artery_Aorta	5	3.295	3	-0.171	0.055	0.000
UKB_standing_height_ENSG00000170703.15_Breast_Mammary_Tissue	3	1.379	1	-1.103	0.285	0.000
UKB_standing_height_ENSG00000166452.11_Colon_Transverse	3	1.098	1	-0.267	0.217	0.000
UKB_standing_height_ENSG00000175785.12_Adipose_Subcutaneous	3	0.734	1	-0.367	0.232	0.000
UKB_standing_height_ENSG00000138823.13_Artery_Aorta	4	1.736	2	0.079	0.100	0.880
UKB_standing_height_ENSG00000109625.18_Breast_Mammary_Tissue	4	1.314	2	-1.300	0.366	0.000
UKB_standing_height_ENSG00000126838.9_Brain_Hippocampus	3	1.279	1	0.620	0.276	0.000
UKB_standing_height_ENSG00000186417.13_Skin_Not_Sun_Exposed	3	1.012	1	-0.284	0.192	0.000
UKB_standing_height_ENSG00000105880.4_Adipose_Subcutaneous	4	1.572	2	-0.073	0.136	0.644
UKB_standing_height_ENSG00000276073.1_Artery_Coronary	3	1.055	1	0.196	0.104	0.000
UKB_standing_height_ENSG00000100300.17_Colon_Transverse	4	1.423	1	0.266	0.245	0.000
UKB_standing_height_ENSG00000170703.15_Brain_Cerebellar_Hemisphere	4	2.045	2	0.440	0.145	0.682
UKB_standing_height_ENSG00000258659.6_Whole_Blood	3	0.754	1	0.252	0.242	0.000
UKB_standing_height_ENSG00000150967.17_Lung	3	1.053	1	-1.247	0.287	0.000
UKB_standing_height_ENSG00000126838.9_Brain_Cortex	3	0.861	1	0.547	0.356	0.000
UKB_standing_height_ENSG00000249572.1_Brain_Cerebellum	3	1.190	1	0.215	0.102	0.000
UKB_standing_height_ENSG00000170703.15_Pituitary	3	1.027	1	-0.786	0.381	0.000
UKB_standing_height_ENSG00000154016.13_Whole_Blood	2	0.977	1	-0.101	0.221	0.000
UKB_standing_height_ENSG00000276073.1_Ovary	3	1.050	1	0.253	0.139	0.000
UKB_standing_height_ENSG00000141524.15_Artery_Aorta	4	2.037	2	0.261	0.152	0.000
UKB_standing_height_ENSG00000170703.15_Brain_Hippocampus	4	1.345	1	-0.323	0.139	0.000
UKB_standing_height_ENSG00000050393.11_Brain_Nucleus_accumbens_basal_ganglia	5	3.064	3	-0.457	0.105	0.000
UKB_standing_height_ENSG00000249572.1_Colon_Sigmoid	3	1.158	1	0.162	0.076	0.000
UKB_standing_height_ENSG00000126838.9_Artery_Tibial	3	1.035	1	0.051	0.209	0.000
UKB_standing_height_ENSG00000170703.15_Heart_Atrial_Appendage	3	1.122	1	-0.551	0.393	0.000
UKB_standing_height_ENSG00000100300.17_Stomach	3	0.960	1	-0.099	0.272	0.000
UKB_standing_height_ENSG00000050393.11_Nerve_Tibial	5	2.762	3	-0.293	0.143	0.000
UKB_standing_height_ENSG00000164615.4_Brain_Cortex	3	1.054	1	0.297	0.038	0.000
UKB_standing_height_ENSG00000276073.1_Muscle_Skeletal	2	0.982	1	0.222	0.120	0.000
UKB_standing_height_ENSG00000110328.5_Brain_Cerebellar_Hemisphere	4	1.484	2	0.107	0.204	0.819
UKB_standing_height_ENSG00000054267.21_Adipose_Visceral_Omentum	3	0.820	1	0.337	0.279	0.000
UKB_standing_height_ENSG00000170703.15_Esophagus_Mucosa	2	0.927	1	-0.855	0.466	0.000
UKB_standing_height_ENSG00000150967.17_Adrenal_Gland	2	0.633	1	-2.496	0.992	0.000
UKB_standing_height_ENSG00000125447.16_Artery_Aorta	3	0.956	1	0.781	0.391	0.000
UKB_standing_height_ENSG00000154016.13_Testis	4	2.480	2	-0.250	0.127	0.102
UKB_standing_height_ENSG00000170647.3_Artery_Coronary	3	1.086	1	-0.308	0.125	0.000
UKB_standing_height_ENSG00000249572.1_Brain_Anterior_cingulate_cortex_BA24	3	1.073	1	0.348	0.170	0.000
UKB_standing_height_ENSG00000166452.11_Skin_Not_Sun_Exposed	3	0.928	1	0.364	0.337	0.000
UKB_standing_height_ENSG00000141524.15_Pancreas	6	2.894	3	-0.329	0.150	0.000
UKB_standing_height_ENSG00000105880.4_Muscle_Skeletal	2	1.014	1	-0.206	0.157	0.000
UKB_standing_height_ENSG00000150967.17_Heart_Atrial_Appendage	3	0.998	1	-1.279	0.286	0.000
UKB_standing_height_ENSG00000110328.5_Pituitary	3	0.881	1	0.094	0.295	0.000
UKB_standing_height_ENSG00000249572.1_Liver	2	1.011	1	0.242	0.115	0.000
UKB_standing_height_ENSG00000175785.12_Skin_Sun_Exposed	3	1.001	1	-0.137	0.207	0.000
UKB_standing_height_ENSG00000100300.17_Skin_Not_Sun_Exposed	5	2.647	3	0.073	0.074	0.704
UKB_standing_height_ENSG00000164615.4_Pancreas	3	1.053	1	1.559	0.360	0.000
UKB_standing_height_ENSG00000170703.15_Brain_Amygdala	2	0.981	1	-1.063	0.373	0.000
UKB_standing_height_ENSG00000138823.13_Esophagus_Gastroesophageal_Junction	3	0.662	1	1.964	0.903	0.000
UKB_standing_height_ENSG00000272888.5_Brain_Cerebellar_Hemisphere	4	1.273	1	-1.129	0.505	0.000
UKB_standing_height_ENSG00000170703.15_Esophagus_Muscularis	3	1.095	1	-0.735	0.311	0.000
UKB_standing_height_ENSG00000050393.11_Brain_Hypothalamus	5	2.489	3	-0.507	0.131	0.368
UKB_standing_height_ENSG00000249572.1_Kidney_Cortex	2	1.021	1	0.248	0.119	0.000
UKB_standing_height_ENSG00000126838.9_Adipose_Subcutaneous	3	0.754	1	-0.395	0.269	0.000
UKB_standing_height_ENSG00000141524.15_Brain_Cortex	3	0.889	1	-0.027	0.267	0.000
UKB_standing_height_ENSG00000249572.1_Uterus	3	1.030	1	0.170	0.080	0.000
UKB_standing_height_ENSG00000150967.17_Esophagus_Mucosa	2	0.981	1	-1.926	0.419	0.000
UKB_standing_height_ENSG00000110328.5_Skin_Not_Sun_Exposed	6	3.353	3	-0.063	0.104	0.561
UKB_standing_height_ENSG00000050393.11_Testis	3	1.100	1	0.185	0.160	0.000
UKB_standing_height_ENSG00000249572.1_Minor_Salivary_Gland	4	1.491	1	0.177	0.083	0.000
UKB_standing_height_ENSG00000170703.15_Skin_Sun_Exposed	3	1.050	1	-1.240	0.344	0.000
UKB_standing_height_ENSG00000270706.1_Artery_Coronary	2	0.587	1	0.795	0.547	0.000
UKB_standing_height_ENSG00000141524.15_Esophagus_Gastroesophageal_Junction	3	1.145	1	0.304	0.204	0.000
UKB_standing_height_ENSG00000272888.5_Brain_Caudate_basal_ganglia	3	0.894	1	-0.120	0.259	0.000
UKB_standing_height_ENSG00000249572.1_Nerve_Tibial	3	1.154	1	0.084	0.039	0.000
UKB_standing_height_ENSG00000050393.11_Artery_Tibial	3	1.337	1	-0.178	0.100	0.000
UKB_standing_height_ENSG00000105880.4_Breast_Mammary_Tissue	3	1.113	1	-0.009	0.182	0.000
UKB_standing_height_ENSG00000164615.4_Esophagus_Gastroesophageal_Junction	2	1.011	1	0.760	0.118	0.000
UKB_standing_height_ENSG00000170703.15_Brain_Substantia_nigra	2	0.692	1	-1.551	0.555	0.000
UKB_standing_height_ENSG00000170703.15_Artery_Coronary	2	0.680	1	-0.617	0.370	0.000
UKB_standing_height_ENSG00000141524.15_Adipose_Visceral_Omentum	4	1.967	2	0.090	0.131	0.538
UKB_standing_height_ENSG00000273142.1_Adipose_Visceral_Omentum	4	2.241	2	-0.139	0.046	0.000
UKB_standing_height_ENSG00000100300.17_Brain_Frontal_Cortex_BA9	3	0.707	1	-0.033	0.308	0.000
UKB_standing_height_ENSG00000170647.3_Adipose_Visceral_Omentum	3	0.977	1	0.163	0.169	0.000
UKB_standing_height_ENSG00000272888.5_Muscle_Skeletal	3	0.843	1	-0.858	0.275	0.000
UKB_standing_height_ENSG00000178950.16_Brain_Nucleus_accumbens_basal_ganglia	3	0.655	1	-0.553	0.350	0.000
UKB_standing_height_ENSG00000170703.15_Muscle_Skeletal	3	1.146	1	-0.625	0.508	0.000
UKB_standing_height_ENSG00000270706.1_Breast_Mammary_Tissue	3	0.953	1	0.675	0.339	0.000
UKB_standing_height_ENSG00000126838.9_Brain_Caudate_basal_ganglia	3	1.042	1	0.684	0.308	0.000
UKB_standing_height_ENSG00000138823.13_Colon_Transverse	3	1.023	1	1.330	0.481	0.000
UKB_standing_height_ENSG00000186417.13_Nerve_Tibial	4	1.748	2	-0.927	0.130	0.000
UKB_standing_height_ENSG00000175785.12_Artery_Aorta	3	1.046	1	-0.621	0.176	0.000
UKB_standing_height_ENSG00000249572.1_Brain_Hypothalamus	3	1.036	1	0.192	0.091	0.000
UKB_standing_height_ENSG00000105880.4_Nerve_Tibial	4	1.579	1	-0.856	0.237	0.000
UKB_standing_height_ENSG00000100300.17_Brain_Nucleus_accumbens_basal_ganglia	3	1.332	2	0.454	0.258	0.000
UKB_standing_height_ENSG00000050393.11_Brain_Caudate_basal_ganglia	4	2.180	2	-0.361	0.092	0.658
UKB_standing_height_ENSG00000126838.9_Esophagus_Muscularis	3	1.161	1	0.354	0.219	0.000
UKB_standing_height_ENSG00000276073.1_Heart_Atrial_Appendage	2	1.005	1	0.187	0.101	0.000
UKB_standing_height_ENSG00000249572.1_Testis	2	1.011	1	0.288	0.143	0.000
UKB_standing_height_ENSG00000125447.16_Cells_Cultured_fibroblasts	3	0.636	1	0.932	0.514	0.000
UKB_standing_height_ENSG00000167670.15_Brain_Cerebellum	4	2.085	2	0.384	0.098	0.000
UKB_standing_height_ENSG00000240522.1_Kidney_Cortex	3	1.049	1	0.680	0.287	0.000
UKB_standing_height_ENSG00000050393.11_Adipose_Visceral_Omentum	4	0.918	1	-0.320	0.195	0.000
UKB_standing_height_ENSG00000100300.17_Brain_Putamen_basal_ganglia	3	0.977	1	0.514	0.246	0.000
UKB_standing_height_ENSG00000110328.5_Adrenal_Gland	4	2.096	2	-0.037	0.115	0.703
UKB_standing_height_ENSG00000141524.15_Artery_Tibial	5	2.951	3	-0.067	0.118	0.638
UKB_standing_height_ENSG00000170703.15_Brain_Spinal_cord_cervical_c-1	2	0.727	1	-1.139	0.524	0.000
UKB_standing_height_ENSG00000164615.4_Brain_Spinal_cord_cervical_c-1	2	0.970	1	1.224	0.241	0.000
UKB_standing_height_ENSG00000170703.15_Lung	4	2.033	2	-0.984	0.137	0.344
UKB_standing_height_ENSG00000178950.16_Thyroid	4	2.216	2	-0.167	0.078	0.769
UKB_standing_height_ENSG00000213433.5_Brain_Caudate_basal_ganglia	4	2.058	2	0.200	0.072	0.000
UKB_standing_height_ENSG00000227210.1_Pituitary	4	2.056	2	-0.156	0.172	0.000
UKB_standing_height_ENSG00000175785.12_Skin_Not_Sun_Exposed	2	0.711	1	-0.182	0.278	0.000
UKB_standing_height_ENSG00000166452.11_Brain_Frontal_Cortex_BA9	3	1.222	1	-0.153	0.190	0.000
UKB_standing_height_ENSG00000249572.1_Brain_Caudate_basal_ganglia	3	1.120	1	0.227	0.108	0.000
UKB_standing_height_ENSG00000100300.17_Thyroid	4	2.377	2	0.358	0.083	0.477
UKB_standing_height_ENSG00000105880.4_Lung	4	1.755	2	-0.325	0.179	0.000
UKB_standing_height_ENSG00000276073.1_Esophagus_Mucosa	3	1.047	1	0.157	0.085	0.000
UKB_standing_height_ENSG00000164615.4_Lung	3	1.025	1	0.594	0.085	0.000
UKB_standing_height_ENSG00000110328.5_Stomach	4	1.967	2	-0.081	0.159	0.682
UKB_standing_height_ENSG00000126838.9_Thyroid	3	0.984	1	-0.332	0.232	0.000
UKB_standing_height_ENSG00000249572.1_Artery_Tibial	3	1.204	1	0.095	0.044	0.000
UKB_standing_height_ENSG00000170703.15_Uterus	2	0.938	1	-1.856	0.836	0.000
UKB_standing_height_ENSG00000050393.11_Brain_Anterior_cingulate_cortex_BA24	4	2.289	2	-0.457	0.124	0.638
UKB_standing_height_ENSG00000170703.15_Brain_Anterior_cingulate_cortex_BA24	3	0.973	1	-1.132	0.366	0.000
UKB_standing_height_ENSG00000101290.13_Breast_Mammary_Tissue	2	0.951	1	1.888	0.638	0.000
UKB_standing_height_ENSG00000109625.18_Adipose_Subcutaneous	4	2.021	2	-0.684	0.154	0.000
UKB_standing_height_ENSG00000170703.15_Colon_Sigmoid	3	1.032	1	-1.480	0.365	0.000
UKB_standing_height_ENSG00000050393.11_Thyroid	4	2.016	2	-0.156	0.083	0.000
UKB_standing_height_ENSG00000240522.1_Minor_Salivary_Gland	2	0.702	1	0.899	0.388	0.000
UKB_standing_height_ENSG00000166452.11_Whole_Blood	4	2.067	2	-0.117	0.092	0.085
UKB_standing_height_ENSG00000270706.1_Skin_Sun_Exposed	2	0.557	1	0.908	0.655	0.000
UKB_standing_height_ENSG00000141524.15_Brain_Caudate_basal_ganglia	5	2.840	3	-0.212	0.132	0.000
UKB_standing_height_ENSG00000138823.13_Heart_Atrial_Appendage	4	1.345	1	1.431	0.503	0.000
UKB_standing_height_ENSG00000170703.15_Brain_Cerebellum	3	1.902	2	0.500	0.155	0.860
UKB_standing_height_ENSG00000054267.21_Brain_Cerebellum	3	0.841	1	1.797	0.702	0.000
UKB_standing_height_ENSG00000167670.15_Colon_Sigmoid	4	2.074	2	0.275	0.065	0.000
UKB_standing_height_ENSG00000110328.5_Esophagus_Mucosa	4	2.095	2	0.028	0.083	0.000
UKB_standing_height_ENSG00000213433.5_Adipose_Visceral_Omentum	3	1.998	2	0.205	0.075	0.007
UKB_standing_height_ENSG00000170703.15_Adipose_Subcutaneous	3	2.004	2	-0.852	0.135	0.421
UKB_standing_height_ENSG00000105880.4_Thyroid	3	0.979	1	0.224	0.215	0.000
UKB_standing_height_ENSG00000175785.12_Vagina	2	0.525	1	-0.129	0.188	0.000
UKB_standing_height_ENSG00000141524.15_Testis	5	2.065	2	-0.202	0.173	0.000
UKB_standing_height_ENSG00000227210.1_Adrenal_Gland	2	0.572	1	-0.098	0.283	0.000
UKB_standing_height_ENSG00000249572.1_Adipose_Visceral_Omentum	2	1.010	1	0.114	0.053	0.000
UKB_standing_height_ENSG00000126838.9_Whole_Blood	3	1.321	1	0.268	0.126	0.000
UKB_standing_height_ENSG00000100300.17_Adipose_Subcutaneous	5	2.963	3	0.067	0.035	0.000
UKB_standing_height_ENSG00000186417.13_Testis	3	0.814	1	-1.065	0.598	0.000
UKB_standing_height_ENSG00000050393.11_Brain_Putamen_basal_ganglia	4	2.096	2	-0.333	0.088	0.547
UKB_standing_height_ENSG00000170703.15_Heart_Left_Ventricle	4	1.192	1	-1.626	0.334	0.000
UKB_standing_height_ENSG00000276073.1_Brain_Hippocampus	2	0.979	1	0.489	0.333	0.000
UKB_standing_height_ENSG00000141524.15_Nerve_Tibial	6	2.990	3	0.002	0.128	0.696
UKB_standing_height_ENSG00000050393.11_Adipose_Subcutaneous	3	2.017	2	-0.224	0.110	0.011
UKB_standing_height_ENSG00000231500.6_Vagina	2	1.013	1	0.188	0.162	0.000
UKB_standing_height_ENSG00000198563.13_Skin_Sun_Exposed	3	1.304	1	0.808	0.178	0.000
UKB_standing_height_ENSG00000054267.21_Nerve_Tibial	2	0.585	1	-0.244	0.389	0.000
UKB_standing_height_ENSG00000105880.4_Esophagus_Mucosa	2	1.014	1	-0.231	0.158	0.000
UKB_standing_height_ENSG00000170703.15_Brain_Putamen_basal_ganglia	4	1.891	2	-0.164	0.178	0.800
UKB_standing_height_ENSG00000164615.4_Small_Intestine_Terminal_Ileum	3	0.814	1	2.213	0.683	0.000
UKB_standing_height_ENSG00000276073.1_Adrenal_Gland	3	1.242	1	0.239	0.131	0.000
UKB_standing_height_ENSG00000249572.1_Colon_Transverse	3	1.049	1	0.106	0.049	0.000
UKB_standing_height_ENSG00000170703.15_Thyroid	3	1.357	1	-0.853	0.204	0.000
UKB_standing_height_ENSG00000272888.5_Adipose_Visceral_Omentum	3	0.782	1	0.144	0.299	0.000
UKB_standing_height_ENSG00000139364.10_Nerve_Tibial	3	1.836	2	0.025	0.074	0.000
UKB_standing_height_ENSG00000138823.13_Colon_Sigmoid	3	1.223	2	0.381	0.326	0.762
UKB_standing_height_ENSG00000227210.1_Stomach	3	1.331	2	0.145	0.245	0.855
UKB_standing_height_ENSG00000110328.5_Heart_Atrial_Appendage	6	3.394	3	0.015	0.105	0.000
UKB_standing_height_ENSG00000276073.1_Whole_Blood	3	1.056	1	0.207	0.111	0.000
UKB_standing_height_ENSG00000164615.4_Esophagus_Muscularis	2	1.001	1	0.539	0.076	0.000
UKB_standing_height_ENSG00000249572.1_Spleen	2	1.014	1	0.171	0.080	0.000
UKB_standing_height_ENSG00000170703.15_Brain_Nucleus_accumbens_basal_ganglia	4	1.902	2	-0.750	0.099	0.000
UKB_standing_height_ENSG00000126838.9_Testis	5	2.553	3	0.247	0.078	0.000
UKB_standing_height_ENSG00000167670.15_Thyroid	4	2.047	2	0.252	0.058	0.000
UKB_standing_height_ENSG00000273142.1_Brain_Caudate_basal_ganglia	3	1.416	1	-0.310	0.125	0.000
UKB_standing_height_ENSG00000141524.15_Brain_Hypothalamus	3	0.786	1	-0.341	0.309	0.000
UKB_standing_height_ENSG00000047315.15_Cells_Cultured_fibroblasts	3	1.502	1	-0.114	0.339	0.000
UKB_standing_height_ENSG00000050393.11_Brain_Cerebellum	5	4.007	4	-0.068	0.109	0.364
UKB_standing_height_ENSG00000125447.16_Esophagus_Gastroesophageal_Junction	3	1.232	1	0.490	0.220	0.000
UKB_standing_height_ENSG00000170703.15_Skin_Not_Sun_Exposed	2	0.838	1	-1.220	0.476	0.000
UKB_standing_height_ENSG00000186417.13_Brain_Caudate_basal_ganglia	4	1.275	2	0.029	0.255	0.825
UKB_standing_height_ENSG00000100300.17_Colon_Sigmoid	4	1.243	1	-0.676	0.170	0.000
UKB_standing_height_ENSG00000249572.1_Stomach	3	1.100	1	0.140	0.066	0.000
UKB_standing_height_ENSG00000050393.11_Colon_Sigmoid	3	1.463	1	-0.341	0.197	0.000
UKB_standing_height_ENSG00000141524.15_Skin_Not_Sun_Exposed	4	1.654	2	0.145	0.228	0.765
UKB_standing_height_ENSG00000214894.6_Heart_Atrial_Appendage	3	0.760	1	-1.178	0.453	0.000
UKB_standing_height_ENSG00000110328.5_Skin_Sun_Exposed	5	2.406	2	-0.042	0.091	0.728
UKB_standing_height_ENSG00000170647.3_Artery_Tibial	4	2.078	2	-0.166	0.047	0.000
UKB_standing_height_ENSG00000170703.15_Brain_Frontal_Cortex_BA9	4	1.657	2	0.374	0.191	0.959
UKB_standing_height_ENSG00000270706.1_Nerve_Tibial	3	0.722	1	0.763	0.396	0.000
UKB_standing_height_ENSG00000050393.11_Esophagus_Mucosa	5	2.975	3	-0.105	0.144	0.857
UKB_standing_height_ENSG00000100300.17_Kidney_Cortex	3	0.754	1	0.701	0.243	0.000
UKB_standing_height_ENSG00000170703.15_Stomach	3	2.011	2	-1.431	0.240	0.000
UKB_standing_height_ENSG00000249572.1_Brain_Frontal_Cortex_BA9	2	1.014	1	0.272	0.130	0.000
UKB_standing_height_ENSG00000100300.17_Uterus	4	1.720	2	0.187	0.175	0.000
UKB_standing_height_ENSG00000186417.13_Artery_Tibial	6	3.447	3	-0.503	0.122	0.910
UKB_standing_height_ENSG00000170703.15_Colon_Transverse	2	1.011	1	-1.078	0.201	0.000
UKB_standing_height_ENSG00000249572.1_Skin_Not_Sun_Exposed	4	1.750	2	0.149	0.050	0.920
UKB_standing_height_ENSG00000100300.17_Lung	4	2.747	3	0.143	0.098	0.000
UKB_standing_height_ENSG00000138823.13_Esophagus_Muscularis	3	0.806	1	1.716	0.693	0.000
UKB_standing_height_ENSG00000258659.6_Adipose_Subcutaneous	3	1.095	1	-0.376	0.217	0.000
UKB_standing_height_ENSG00000101290.13_Pituitary	2	0.858	1	0.056	0.278	0.000
UKB_standing_height_ENSG00000178950.16_Heart_Left_Ventricle	3	1.339	1	-0.211	0.166	0.000
UKB_standing_height_ENSG00000141524.15_Brain_Frontal_Cortex_BA9	3	0.945	1	-0.106	0.270	0.000
UKB_standing_height_ENSG00000170703.15_Adipose_Visceral_Omentum	3	1.695	2	-1.135	0.211	0.000
UKB_standing_height_ENSG00000047315.15_Esophagus_Gastroesophageal_Junction	3	0.721	1	2.989	0.980	0.000
UKB_standing_height_ENSG00000166452.11_Pituitary	3	1.463	1	-0.199	0.163	0.000
UKB_standing_height_ENSG00000227210.1_Cells_Cultured_fibroblasts	2	0.714	1	1.314	0.391	0.000
UKB_standing_height_ENSG00000273142.1_Artery_Tibial	6	4.349	4	-0.158	0.033	0.000
UKB_standing_height_ENSG00000141524.15_Stomach	3	1.313	1	-0.085	0.188	0.000
UKB_standing_height_ENSG00000050393.11_Heart_Atrial_Appendage	4	1.784	2	-0.134	0.150	0.749
UKB_standing_height_ENSG00000170703.15_Artery_Tibial	3	0.995	1	-1.396	0.445	0.000
UKB_standing_height_ENSG00000276073.1_Pituitary	4	1.726	2	0.148	0.082	0.000
UKB_standing_height_ENSG00000125447.16_Pancreas	3	1.192	1	0.310	0.153	0.000
UKB_standing_height_ENSG00000164615.4_Brain_Amygdala	2	1.013	1	0.603	0.089	0.000
UKB_standing_height_ENSG00000249572.1_Brain_Nucleus_accumbens_basal_ganglia	3	1.092	1	0.206	0.098	0.000
UKB_standing_height_ENSG00000054267.21_Testis	3	0.998	1	-0.559	0.112	0.000
UKB_standing_height_ENSG00000050393.11_Adrenal_Gland	3	1.031	1	-0.482	0.253	0.000
UKB_standing_height_ENSG00000141524.15_Colon_Transverse	4	1.751	2	0.294	0.197	0.000
UKB_standing_height_ENSG00000047315.15_Brain_Cortex	4	1.251	1	-0.262	0.326	0.000
UKB_standing_height_ENSG00000166452.11_Brain_Cerebellar_Hemisphere	3	1.152	1	-0.211	0.173	0.000
UKB_standing_height_ENSG00000276073.1_Brain_Cerebellar_Hemisphere	2	1.001	1	0.245	0.141	0.000
UKB_standing_height_ENSG00000164615.4_Brain_Substantia_nigra	2	0.972	1	1.027	0.186	0.000
UKB_standing_height_ENSG00000170703.15_Brain_Caudate_basal_ganglia	3	1.388	1	-1.293	0.294	0.000
UKB_standing_height_ENSG00000170703.15_Testis	3	1.031	1	-0.876	0.114	0.000
UKB_standing_height_ENSG00000050393.11_Brain_Hippocampus	3	2.014	2	-0.321	0.148	0.279
UKB_standing_height_ENSG00000110328.5_Brain_Substantia_nigra	2	0.597	1	-1.091	0.383	0.000
UKB_standing_height_ENSG00000100300.17_Cells_EBV-transformed_lymphocytes	3	1.054	1	0.268	0.227	0.000
UKB_standing_height_ENSG00000276073.1_Breast_Mammary_Tissue	4	1.324	1	0.133	0.070	0.000
UKB_standing_height_ENSG00000164615.4_Skin_Sun_Exposed	3	1.079	1	0.595	0.085	0.000
UKB_standing_height_ENSG00000047315.15_Liver	3	0.869	1	-0.257	0.293	0.000
UKB_standing_height_ENSG00000050393.11_Lung	6	3.661	4	-0.250	0.109	0.690
UKB_standing_height_ENSG00000170703.15_Nerve_Tibial	4	2.254	2	-0.580	0.078	0.000
UKB_standing_height_ENSG00000213433.5_Nerve_Tibial	3	2.011	2	0.110	0.038	0.000
UKB_standing_height_ENSG00000110328.5_Small_Intestine_Terminal_Ileum	3	0.962	1	0.064	0.256	0.000
UKB_standing_height_ENSG00000141524.15_Spleen	4	1.666	2	0.135	0.145	0.544
UKB_standing_height_ENSG00000100300.17_Ovary	3	1.026	1	0.138	0.129	0.000
UKB_standing_height_ENSG00000166452.11_Breast_Mammary_Tissue	4	1.499	1	-0.153	0.126	0.000
UKB_standing_height_ENSG00000047315.15_Kidney_Cortex	3	0.936	1	0.850	0.445	0.000
UKB_standing_height_ENSG00000100300.17_Prostate	2	0.587	1	1.269	0.490	0.000
UKB_standing_height_ENSG00000237641.1_Pancreas	2	1.005	1	-1.581	0.458	0.000
UKB_standing_height_ENSG00000110328.5_Esophagus_Muscularis	5	2.432	2	-0.107	0.086	0.111
UKB_standing_height_ENSG00000141524.15_Colon_Sigmoid	3	0.935	1	0.384	0.267	0.000
UKB_standing_height_ENSG00000170703.15_Brain_Hypothalamus	3	1.060	1	-0.370	0.155	0.000
UKB_standing_height_ENSG00000047315.15_Whole_Blood	4	1.418	2	0.582	0.233	0.819
UKB_standing_height_ENSG00000101290.13_Brain_Cerebellar_Hemisphere	3	1.114	1	0.060	0.154	0.000
UKB_standing_height_ENSG00000152818.18_Pancreas	4	2.189	2	0.309	0.181	0.000
UKB_standing_height_ENSG00000125447.16_Lung	4	1.723	2	0.277	0.085	0.000
UKB_standing_height_ENSG00000276073.1_Cells_Cultured_fibroblasts	3	1.092	1	0.147	0.078	0.000
UKB_standing_height_ENSG00000138823.13_Artery_Tibial	3	1.251	1	-0.003	0.137	0.000
UKB_standing_height_ENSG00000100300.17_Muscle_Skeletal	3	0.732	1	0.881	0.409	0.000
UKB_standing_height_ENSG00000050393.11_Brain_Spinal_cord_cervical_c-1	3	2.008	2	-0.358	0.090	0.651
UKB_standing_height_ENSG00000186417.13_Adipose_Visceral_Omentum	3	1.167	1	0.277	0.081	0.000
UKB_standing_height_ENSG00000178950.16_Adipose_Subcutaneous	4	2.061	2	0.044	0.140	0.000
UKB_standing_height_ENSG00000152818.18_Cells_Cultured_fibroblasts	3	0.780	1	-0.462	0.295	0.000
UKB_standing_height_ENSG00000139364.10_Testis	3	1.206	2	-0.229	0.234	0.541
UKB_standing_height_ENSG00000141524.15_Brain_Cerebellum	6	4.084	4	-0.096	0.127	0.279
UKB_standing_height_ENSG00000054267.21_Whole_Blood	2	0.871	1	-0.160	0.318	0.000
UKB_standing_height_ENSG00000050393.11_Cells_EBV-transformed_lymphocytes	2	0.719	1	0.604	0.354	0.000
UKB_standing_height_ENSG00000050393.11_Muscle_Skeletal	3	1.100	1	0.633	0.321	0.000
UKB_standing_height_ENSG00000141524.15_Adipose_Subcutaneous	5	3.015	3	0.139	0.102	0.710
UKB_standing_height_ENSG00000152818.18_Adrenal_Gland	3	0.823	1	-0.488	0.317	0.000
UKB_standing_height_ENSG00000152818.18_Lung	3	1.014	1	-0.413	0.262	0.000
UKB_standing_height_ENSG00000166452.11_Cells_Cultured_fibroblasts	4	2.236	2	0.174	0.131	0.000
UKB_standing_height_ENSG00000110328.5_Artery_Tibial	4	2.194	2	0.151	0.124	0.000
UKB_standing_height_ENSG00000167670.15_Brain_Putamen_basal_ganglia	3	1.250	1	0.334	0.085	0.000
UKB_standing_height_ENSG00000101290.13_Whole_Blood	3	2.004	2	-0.001	0.065	0.000
UKB_standing_height_ENSG00000276073.1_Artery_Aorta	3	1.049	1	0.132	0.071	0.000
UKB_standing_height_ENSG00000237641.1_Vagina	3	0.737	1	-2.214	0.775	0.000
UKB_standing_height_ENSG00000152818.18_Testis	4	2.096	2	-0.156	0.076	0.666
UKB_standing_height_ENSG00000047315.15_Adipose_Subcutaneous	4	1.737	2	-0.064	0.136	0.000
UKB_standing_height_ENSG00000141524.15_Heart_Left_Ventricle	4	1.268	1	-0.043	0.093	0.000
UKB_standing_height_ENSG00000050393.11_Prostate	2	0.589	1	-0.629	0.385	0.000
UKB_standing_height_ENSG00000237641.1_Esophagus_Gastroesophageal_Junction	3	1.017	1	-1.079	0.220	0.000
UKB_standing_height_ENSG00000152818.18_Prostate	3	0.903	1	-0.887	0.501	0.000
UKB_standing_height_ENSG00000100300.17_Esophagus_Muscularis	2	1.007	1	-0.743	0.276	0.000
UKB_standing_height_ENSG00000164615.4_Ovary	3	0.976	1	1.804	0.467	0.000
UKB_standing_height_ENSG00000003400.14_Stomach	3	1.088	1	-0.154	0.274	0.000
UKB_standing_height_ENSG00000170647.3_Muscle_Skeletal	4	2.365	2	-0.115	0.097	0.000
UKB_standing_height_ENSG00000050393.11_Artery_Coronary	3	1.368	1	-0.305	0.169	0.000
UKB_standing_height_ENSG00000152818.18_Breast_Mammary_Tissue	3	0.913	1	-0.515	0.337	0.000
UKB_standing_height_ENSG00000109625.18_Artery_Tibial	4	1.512	2	-1.461	0.345	0.000
UKB_standing_height_ENSG00000167670.15_Heart_Left_Ventricle	4	2.159	2	0.394	0.080	0.287
UKB_standing_height_ENSG00000050393.11_Skin_Sun_Exposed	4	2.407	2	-0.335	0.101	0.000
UKB_standing_height_ENSG00000164615.4_Prostate	2	0.979	1	0.948	0.162	0.000
UKB_standing_height_ENSG00000231500.6_Cells_Cultured_fibroblasts	4	1.772	2	0.035	0.088	0.881
UKB_standing_height_ENSG00000141524.15_Brain_Putamen_basal_ganglia	6	4.656	5	-0.090	0.127	0.000
UKB_standing_height_ENSG00000139364.10_Skin_Sun_Exposed	3	1.348	1	0.399	0.162	0.000
UKB_standing_height_ENSG00000276073.1_Pancreas	3	1.509	2	0.200	0.113	0.000
UKB_standing_height_ENSG00000152818.18_Brain_Cerebellum	3	0.660	1	0.958	0.571	0.000
UKB_standing_height_ENSG00000110328.5_Muscle_Skeletal	5	3.223	3	-0.010	0.111	0.297
UKB_standing_height_ENSG00000138823.13_Brain_Cerebellum	3	1.355	2	0.159	0.335	0.929
UKB_standing_height_ENSG00000164615.4_Artery_Coronary	2	1.001	1	1.016	0.181	0.000
UKB_standing_height_ENSG00000003400.14_Heart_Atrial_Appendage	2	0.830	1	-1.917	0.733	0.000
UKB_standing_height_ENSG00000141524.15_Thyroid	5	2.438	2	0.078	0.095	0.444
UKB_standing_height_ENSG00000186417.13_Uterus	3	1.017	1	-0.963	0.277	0.000
UKB_standing_height_ENSG00000152818.18_Muscle_Skeletal	3	1.092	1	-0.394	0.248	0.000
UKB_standing_height_ENSG00000273142.1_Testis	3	1.561	2	0.609	0.204	0.000
UKB_standing_height_ENSG00000276073.1_Brain_Cortex	2	0.929	1	0.290	0.160	0.000
UKB_standing_height_ENSG00000125447.16_Skin_Sun_Exposed	3	1.379	1	0.385	0.164	0.000
UKB_standing_height_ENSG00000136048.13_Heart_Left_Ventricle	3	1.191	1	-0.271	0.211	0.000
UKB_standing_height_ENSG00000213433.5_Brain_Hypothalamus	3	1.260	1	0.258	0.099	0.000
UKB_standing_height_ENSG00000100300.17_Skin_Sun_Exposed	4	2.232	2	0.119	0.099	0.000
UKB_standing_height_ENSG00000276073.1_Esophagus_Gastroesophageal_Junction	2	1.002	1	0.179	0.096	0.000
UKB_standing_height_ENSG00000237641.1_Brain_Cortex	2	0.918	1	-2.041	0.663	0.000
UKB_standing_height_ENSG00000164615.4_Muscle_Skeletal	2	1.007	1	0.848	0.137	0.000
UKB_standing_height_ENSG00000186417.13_Thyroid	4	1.668	2	-0.596	0.107	0.498
UKB_standing_height_ENSG00000047315.15_Breast_Mammary_Tissue	2	0.674	1	-0.027	0.353	0.000
UKB_standing_height_ENSG00000050393.11_Brain_Substantia_nigra	4	1.384	1	-0.917	0.298	0.000
UKB_standing_height_ENSG00000276073.1_Vagina	2	0.979	1	0.274	0.174	0.000
UKB_standing_height_ENSG00000237641.1_Artery_Aorta	3	1.074	1	-1.215	0.272	0.000
UKB_standing_height_ENSG00000136048.13_Thyroid	4	2.312	2	-0.546	0.121	0.000
UKB_standing_height_ENSG00000050393.11_Esophagus_Muscularis	3	1.038	1	-0.313	0.182	0.000
UKB_standing_height_ENSG00000198563.13_Brain_Amygdala	2	0.865	1	-0.476	0.281	0.000
UKB_standing_height_ENSG00000152818.18_Esophagus_Muscularis	3	1.384	1	-0.366	0.229	0.000
UKB_standing_height_ENSG00000276073.1_Testis	3	0.980	1	0.568	0.367	0.000
UKB_standing_height_ENSG00000166452.11_Artery_Aorta	4	2.046	2	0.060	0.108	0.637
UKB_standing_height_ENSG00000213433.5_Testis	3	2.010	2	0.124	0.042	0.000
UKB_standing_height_ENSG00000138823.13_Ovary	3	1.114	1	1.264	0.386	0.000
UKB_standing_height_ENSG00000003400.14_Esophagus_Mucosa	4	2.987	3	-0.096	0.051	0.848
UKB_standing_height_ENSG00000141524.15_Minor_Salivary_Gland	2	0.926	1	-0.043	0.241	0.000
UKB_standing_height_ENSG00000258659.6_Breast_Mammary_Tissue	3	1.016	1	-0.499	0.242	0.000
UKB_standing_height_ENSG00000141524.15_Kidney_Cortex	3	0.875	1	0.242	0.251	0.000
UKB_standing_height_ENSG00000047315.15_Stomach	3	0.814	1	-0.167	0.251	0.000
UKB_standing_height_ENSG00000141524.15_Liver	3	1.104	1	0.051	0.222	0.000
UKB_standing_height_ENSG00000079156.16_Cells_Cultured_fibroblasts	3	1.243	1	-0.079	0.180	0.000
UKB_standing_height_ENSG00000138823.13_Breast_Mammary_Tissue	2	0.603	1	0.384	0.375	0.000
UKB_standing_height_ENSG00000136048.13_Brain_Putamen_basal_ganglia	2	0.534	1	-1.683	0.629	0.000
UKB_standing_height_ENSG00000050393.11_Brain_Amygdala	4	1.417	1	-0.633	0.169	0.000
UKB_standing_height_ENSG00000237641.1_Cells_Cultured_fibroblasts	3	1.215	1	-0.779	0.137	0.000
UKB_standing_height_ENSG00000276073.1_Brain_Hypothalamus	3	0.992	1	0.348	0.266	0.000
UKB_standing_height_ENSG00000178950.16_Brain_Cerebellum	3	0.928	1	-0.114	0.221	0.000
UKB_standing_height_ENSG00000141524.15_Brain_Anterior_cingulate_cortex_BA24	2	0.725	1	-0.056	0.305	0.000
UKB_standing_height_ENSG00000167670.15_Liver	3	1.079	1	0.708	0.199	0.000
UKB_standing_height_ENSG00000050393.11_Brain_Cortex	4	2.046	2	-0.191	0.097	0.366
UKB_standing_height_ENSG00000054267.21_Thyroid	3	0.990	1	-2.176	0.939	0.000
UKB_standing_height_ENSG00000136048.13_Colon_Sigmoid	5	2.311	3	-0.680	0.111	0.000
UKB_standing_height_ENSG00000079156.16_Liver	4	1.878	2	0.449	0.168	0.788
UKB_standing_height_ENSG00000224066.1_Minor_Salivary_Gland	2	0.530	1	-2.561	1.066	0.000
UKB_standing_height_ENSG00000100300.17_Brain_Substantia_nigra	2	0.807	1	0.106	0.405	0.000
UKB_standing_height_ENSG00000276073.1_Nerve_Tibial	2	1.007	1	0.102	0.056	0.000
UKB_standing_height_ENSG00000110328.5_Artery_Coronary	3	0.999	1	0.352	0.262	0.000
UKB_standing_height_ENSG00000224066.1_Brain_Frontal_Cortex_BA9	3	0.615	1	-2.601	1.061	0.000
UKB_standing_height_ENSG00000047315.15_Spleen	2	0.856	1	2.847	0.858	0.000
UKB_standing_height_ENSG00000050393.11_Pancreas	3	1.098	1	0.332	0.257	0.000
UKB_standing_height_ENSG00000224066.1_Pancreas	2	0.821	1	-2.186	0.777	0.000
UKB_standing_height_ENSG00000079156.16_Thyroid	3	1.971	2	0.084	0.204	0.705
UKB_standing_height_ENSG00000100300.17_Heart_Atrial_Appendage	3	0.987	1	0.367	0.298	0.000
UKB_standing_height_ENSG00000273142.1_Nerve_Tibial	6	4.062	4	-0.095	0.034	0.000
UKB_standing_height_ENSG00000224066.1_Brain_Anterior_cingulate_cortex_BA24	2	0.730	1	-2.300	0.876	0.000
UKB_standing_height_ENSG00000136048.13_Adipose_Subcutaneous	4	2.095	2	-0.557	0.135	0.855
UKB_standing_height_ENSG00000224066.1_Brain_Cortex	2	0.903	1	-1.956	0.624	0.000
UKB_standing_height_ENSG00000198563.13_Esophagus_Muscularis	4	1.895	2	-0.365	0.301	0.886
UKB_standing_height_ENSG00000224066.1_Prostate	2	0.793	1	-2.213	0.802	0.000
UKB_standing_height_ENSG00000050393.11_Artery_Aorta	5	3.126	3	-0.440	0.116	0.000
UKB_standing_height_ENSG00000110328.5_Ovary	2	0.591	1	0.091	0.307	0.000
UKB_standing_height_ENSG00000224066.1_Adipose_Subcutaneous	3	0.645	1	-0.863	0.377	0.000
UKB_standing_height_ENSG00000047315.15_Brain_Frontal_Cortex_BA9	3	0.872	1	-1.149	0.350	0.000
UKB_standing_height_ENSG00000227386.1_Testis	3	1.521	2	0.223	0.204	0.898
UKB_standing_height_ENSG00000214894.6_Spleen	5	2.287	2	0.364	0.271	0.953
UKB_standing_height_ENSG00000166452.11_Brain_Cortex	4	1.696	2	-0.053	0.139	0.280
UKB_standing_height_ENSG00000079156.16_Brain_Putamen_basal_ganglia	4	2.035	2	-0.228	0.134	0.000
UKB_standing_height_ENSG00000100300.17_Esophagus_Mucosa	5	2.992	3	0.315	0.123	0.000
UKB_standing_height_ENSG00000224066.1_Testis	3	1.044	1	-1.092	0.231	0.000
UKB_standing_height_ENSG00000237641.1_Breast_Mammary_Tissue	2	0.966	1	-1.108	0.255	0.000
UKB_standing_height_ENSG00000110328.5_Adipose_Visceral_Omentum	3	1.078	1	0.019	0.055	0.000
UKB_standing_height_ENSG00000167670.15_Uterus	3	1.865	2	0.755	0.179	0.000
UKB_standing_height_ENSG00000178950.16_Colon_Sigmoid	4	2.186	2	0.056	0.108	0.000
UKB_standing_height_ENSG00000047315.15_Nerve_Tibial	4	1.651	2	0.017	0.219	0.000
UKB_standing_height_ENSG00000050393.11_Cells_Cultured_fibroblasts	4	1.767	2	-0.396	0.108	0.000
UKB_standing_height_ENSG00000079156.16_Whole_Blood	3	1.703	2	-0.104	0.198	0.151
UKB_standing_height_ENSG00000224066.1_Thyroid	2	0.990	1	-1.517	0.409	0.000
UKB_standing_height_ENSG00000003400.14_Adrenal_Gland	2	0.759	1	-1.861	0.692	0.000
UKB_standing_height_ENSG00000186417.13_Brain_Putamen_basal_ganglia	5	2.842	3	0.158	0.170	0.540
UKB_standing_height_ENSG00000136048.13_Uterus	3	0.699	1	-1.950	0.753	0.000
UKB_standing_height_ENSG00000164615.4_Heart_Atrial_Appendage	3	1.024	1	0.610	0.088	0.000
UKB_standing_height_ENSG00000272333.5_Pancreas	3	1.073	1	-0.726	0.232	0.000
UKB_standing_height_ENSG00000213433.5_Brain_Frontal_Cortex_BA9	4	1.663	2	0.262	0.093	0.000
UKB_standing_height_ENSG00000138823.13_Cells_EBV-transformed_lymphocytes	3	0.983	1	0.803	0.286	0.000
UKB_standing_height_ENSG00000136048.13_Kidney_Cortex	4	1.434	1	-1.463	0.453	0.000
UKB_standing_height_ENSG00000276073.1_Adipose_Visceral_Omentum	3	1.054	1	0.181	0.097	0.000
UKB_standing_height_ENSG00000136048.13_Nerve_Tibial	5	2.902	3	-0.956	0.164	0.309
UKB_standing_height_ENSG00000166452.11_Pancreas	3	0.871	1	0.340	0.304	0.000
UKB_standing_height_ENSG00000272333.5_Esophagus_Gastroesophageal_Junction	3	1.024	1	-0.745	0.237	0.000
UKB_standing_height_ENSG00000237641.1_Pituitary	2	0.979	1	-1.302	0.315	0.000
UKB_standing_height_ENSG00000079156.16_Adipose_Subcutaneous	3	0.955	1	-0.092	0.238	0.000
UKB_standing_height_ENSG00000167670.15_Minor_Salivary_Gland	4	1.935	2	0.917	0.224	0.000
UKB_standing_height_ENSG00000050393.11_Brain_Cerebellar_Hemisphere	5	3.384	3	-0.186	0.140	0.000
UKB_standing_height_ENSG00000186417.13_Heart_Left_Ventricle	4	2.937	3	0.075	0.252	0.900
UKB_standing_height_ENSG00000003400.14_Skin_Not_Sun_Exposed	3	1.286	1	-0.091	0.074	0.000
UKB_standing_height_ENSG00000050393.11_Whole_Blood	4	1.627	2	-0.509	0.193	0.077
UKB_standing_height_ENSG00000272333.5_Brain_Cerebellum	3	1.222	1	-0.985	0.347	0.000
UKB_standing_height_ENSG00000138823.13_Brain_Hypothalamus	3	0.742	1	1.288	0.595	0.000
UKB_standing_height_ENSG00000100300.17_Adrenal_Gland	3	1.011	1	0.304	0.095	0.000
UKB_standing_height_ENSG00000110328.5_Nerve_Tibial	5	2.852	3	0.004	0.062	0.000
UKB_standing_height_ENSG00000237641.1_Brain_Cerebellar_Hemisphere	3	1.023	1	-1.659	0.457	0.000
UKB_standing_height_ENSG00000047315.15_Cells_EBV-transformed_lymphocytes	2	0.557	1	0.815	0.495	0.000
UKB_standing_height_ENSG00000272333.5_Breast_Mammary_Tissue	3	1.372	1	-0.723	0.218	0.000
UKB_standing_height_ENSG00000136048.13_Brain_Hypothalamus	3	0.675	1	-1.700	0.555	0.000
UKB_standing_height_ENSG00000047315.15_Testis	3	0.994	1	0.610	0.331	0.000
UKB_standing_height_ENSG00000178950.16_Brain_Anterior_cingulate_cortex_BA24	3	0.792	1	-0.062	0.285	0.000
UKB_standing_height_ENSG00000125447.16_Small_Intestine_Terminal_Ileum	3	0.961	1	0.802	0.424	0.000
UKB_standing_height_ENSG00000100300.17_Brain_Hippocampus	3	0.977	1	0.351	0.230	0.000
UKB_standing_height_ENSG00000079156.16_Brain_Cerebellum	3	0.698	1	-0.490	0.357	0.000
UKB_standing_height_ENSG00000237641.1_Whole_Blood	3	1.051	1	-1.798	0.517	0.000
UKB_standing_height_ENSG00000164615.4_Esophagus_Mucosa	2	0.996	1	0.779	0.123	0.000
UKB_standing_height_ENSG00000136048.13_Artery_Tibial	3	1.640	2	-0.558	0.140	0.569
UKB_standing_height_ENSG00000213433.5_Skin_Not_Sun_Exposed	3	1.034	1	0.213	0.080	0.000
UKB_standing_height_ENSG00000079156.16_Colon_Sigmoid	3	1.116	1	-0.187	0.197	0.000
UKB_standing_height_ENSG00000272333.5_Adipose_Subcutaneous	3	1.021	1	-0.666	0.203	0.000
UKB_standing_height_ENSG00000167670.15_Brain_Anterior_cingulate_cortex_BA24	3	1.027	1	0.410	0.103	0.000
UKB_standing_height_ENSG00000100300.17_Pituitary	3	1.342	1	0.367	0.196	0.000
UKB_standing_height_ENSG00000138823.13_Testis	5	3.035	3	-0.333	0.061	0.000
UKB_standing_height_ENSG00000079156.16_Colon_Transverse	4	2.050	2	0.156	0.141	0.763
UKB_standing_height_ENSG00000258659.6_Brain_Substantia_nigra	2	0.524	1	0.406	0.272	0.000
UKB_standing_height_ENSG00000166452.11_Esophagus_Gastroesophageal_Junction	4	1.121	1	-0.385	0.462	0.000
UKB_standing_height_ENSG00000276073.1_Brain_Caudate_basal_ganglia	2	0.972	1	0.284	0.172	0.000
UKB_standing_height_ENSG00000047315.15_Lung	3	0.969	1	0.474	0.347	0.000
UKB_standing_height_ENSG00000167196.13_Muscle_Skeletal	3	1.118	1	-0.184	0.102	0.000
UKB_standing_height_ENSG00000100300.17_Brain_Cerebellar_Hemisphere	3	0.954	1	0.292	0.369	0.000
UKB_standing_height_ENSG00000050393.11_Breast_Mammary_Tissue	4	1.256	1	-0.342	0.201	0.000
UKB_standing_height_ENSG00000276073.1_Artery_Tibial	3	1.257	1	0.131	0.070	0.000
UKB_standing_height_ENSG00000125447.16_Esophagus_Muscularis	3	1.055	1	0.793	0.402	0.000
UKB_standing_height_ENSG00000079156.16_Esophagus_Mucosa	6	3.828	4	0.126	0.054	0.000
UKB_standing_height_ENSG00000178950.16_Liver	2	0.630	1	2.060	0.665	0.000
UKB_standing_height_ENSG00000272333.5_Whole_Blood	3	1.157	1	-0.547	0.181	0.000
UKB_standing_height_ENSG00000139364.10_Small_Intestine_Terminal_Ileum	3	1.305	1	0.037	0.093	0.000
UKB_standing_height_ENSG00000136048.13_Adipose_Visceral_Omentum	3	1.268	1	-1.061	0.205	0.000
UKB_standing_height_ENSG00000170647.3_Nerve_Tibial	3	1.102	1	-0.070	0.215	0.000
UKB_standing_height_ENSG00000110328.5_Testis	4	1.641	1	-0.710	0.307	0.000
UKB_standing_height_ENSG00000100300.17_Whole_Blood	5	3.564	4	0.091	0.082	0.586
UKB_standing_height_ENSG00000109625.18_Esophagus_Mucosa	5	3.710	4	0.368	0.110	0.696
UKB_standing_height_ENSG00000186417.13_Adipose_Subcutaneous	4	2.051	2	0.051	0.113	0.965
UKB_standing_height_ENSG00000054267.21_Liver	2	0.933	1	-0.140	0.222	0.000
UKB_standing_height_ENSG00000281937.1_Brain_Caudate_basal_ganglia	3	0.937	1	-0.906	0.356	0.000
UKB_standing_height_ENSG00000167670.15_Artery_Tibial	4	2.293	2	0.168	0.037	0.000
UKB_standing_height_ENSG00000258659.6_Skin_Sun_Exposed	3	1.856	2	-0.085	0.152	0.676
UKB_standing_height_ENSG00000079156.16_Skin_Not_Sun_Exposed	5	2.947	3	0.160	0.079	0.544
UKB_standing_height_ENSG00000063169.10_Muscle_Skeletal	2	0.530	1	0.839	0.339	0.000
UKB_standing_height_ENSG00000281937.1_Skin_Sun_Exposed	2	0.737	1	-0.406	0.300	0.000
UKB_standing_height_ENSG00000138823.13_Heart_Left_Ventricle	3	1.128	1	0.888	0.262	0.000
UKB_standing_height_ENSG00000166452.11_Brain_Spinal_cord_cervical_c-1	3	0.978	1	-0.285	0.213	0.000
UKB_standing_height_ENSG00000164615.4_Brain_Hippocampus	3	1.466	1	0.570	0.081	0.000
UKB_standing_height_ENSG00000136048.13_Stomach	3	1.038	1	-0.776	0.172	0.000
UKB_standing_height_ENSG00000110328.5_Lung	4	2.213	2	-0.145	0.123	0.651
UKB_standing_height_ENSG00000178950.16_Kidney_Cortex	3	1.609	2	-0.288	0.167	0.000
UKB_standing_height_ENSG00000272333.5_Thyroid	4	1.999	2	-0.501	0.132	0.000
UKB_standing_height_ENSG00000237641.1_Adrenal_Gland	2	1.011	1	-1.281	0.289	0.000
UKB_standing_height_ENSG00000079156.16_Brain_Nucleus_accumbens_basal_ganglia	3	1.091	1	-0.254	0.178	0.000
UKB_standing_height_ENSG00000054267.21_Stomach	3	0.810	1	-0.201	0.289	0.000
UKB_standing_height_ENSG00000273142.1_Brain_Hypothalamus	3	1.935	2	-0.490	0.214	0.000
UKB_standing_height_ENSG00000276073.1_Stomach	2	1.009	1	0.189	0.101	0.000
UKB_standing_height_ENSG00000047315.15_Skin_Sun_Exposed	3	0.874	1	0.069	0.291	0.000
UKB_standing_height_ENSG00000003400.14_Nerve_Tibial	3	0.613	1	-0.153	0.285	0.000
UKB_standing_height_ENSG00000139364.10_Esophagus_Muscularis	3	1.058	1	0.017	0.041	0.000
UKB_standing_height_ENSG00000166452.11_Cells_EBV-transformed_lymphocytes	3	1.056	1	0.338	0.152	0.000
UKB_standing_height_ENSG00000079156.16_Nerve_Tibial	5	3.420	3	0.052	0.078	0.000
UKB_standing_height_ENSG00000281937.1_Esophagus_Mucosa	2	0.761	1	-1.089	0.471	0.000
UKB_standing_height_ENSG00000178950.16_Uterus	2	0.547	1	-0.174	0.348	0.000
UKB_standing_height_ENSG00000136048.13_Colon_Transverse	4	1.906	2	-0.368	0.161	0.473
UKB_standing_height_ENSG00000164615.4_Adrenal_Gland	2	1.006	1	1.334	0.278	0.000
UKB_standing_height_ENSG00000237641.1_Esophagus_Mucosa	3	1.599	2	-0.765	0.139	0.000
UKB_standing_height_ENSG00000272333.5_Brain_Hippocampus	3	0.802	1	-1.014	0.360	0.000
UKB_standing_height_ENSG00000080815.18_Uterus	2	0.520	1	0.542	0.432	0.000
UKB_standing_height_ENSG00000166452.11_Lung	4	2.214	2	-0.181	0.144	0.000
UKB_standing_height_ENSG00000063169.10_Brain_Cerebellar_Hemisphere	2	0.952	1	0.552	0.271	0.000
UKB_standing_height_ENSG00000272333.5_Adrenal_Gland	2	0.938	1	0.017	0.273	0.000
UKB_standing_height_ENSG00000100300.17_Breast_Mammary_Tissue	3	1.027	1	0.083	0.076	0.000
UKB_standing_height_ENSG00000136048.13_Spleen	3	1.068	1	-1.555	0.466	0.000
UKB_standing_height_ENSG00000079156.16_Testis	4	2.670	3	-0.021	0.160	0.000
UKB_standing_height_ENSG00000281937.1_Brain_Anterior_cingulate_cortex_BA24	2	0.934	1	-1.178	0.485	0.000
UKB_standing_height_ENSG00000276073.1_Colon_Transverse	3	1.463	1	0.165	0.088	0.000
UKB_standing_height_ENSG00000160801.13_Adipose_Visceral_Omentum	4	1.269	1	-0.464	0.195	0.000
UKB_standing_height_ENSG00000063169.10_Heart_Atrial_Appendage	2	0.796	1	0.651	0.339	0.000
UKB_standing_height_ENSG00000272333.5_Skin_Not_Sun_Exposed	3	1.041	1	-0.510	0.145	0.000
UKB_standing_height_ENSG00000281937.1_Brain_Putamen_basal_ganglia	3	0.908	1	-0.329	0.323	0.000
UKB_standing_height_ENSG00000178950.16_Minor_Salivary_Gland	3	1.068	1	-0.185	0.188	0.000
UKB_standing_height_ENSG00000163827.12_Testis	3	2.003	2	-0.166	0.092	0.000
UKB_standing_height_ENSG00000136048.13_Brain_Nucleus_accumbens_basal_ganglia	5	2.718	3	0.408	0.239	0.114
UKB_standing_height_ENSG00000079156.16_Brain_Caudate_basal_ganglia	4	1.564	2	-0.235	0.099	0.563
UKB_standing_height_ENSG00000281937.1_Cells_Cultured_fibroblasts	2	0.984	1	-0.855	0.329	0.000
UKB_standing_height_ENSG00000167196.13_Prostate	3	1.011	1	0.338	0.186	0.000
UKB_standing_height_ENSG00000214894.6_Colon_Transverse	3	0.957	1	-0.854	0.355	0.000
UKB_standing_height_ENSG00000079156.16_Prostate	3	1.380	1	0.164	0.172	0.000
UKB_standing_height_ENSG00000160801.13_Adipose_Subcutaneous	3	1.032	1	-0.591	0.226	0.000
UKB_standing_height_ENSG00000136048.13_Brain_Frontal_Cortex_BA9	2	0.518	1	-1.060	0.544	0.000
UKB_standing_height_ENSG00000273142.1_Skin_Not_Sun_Exposed	5	3.160	3	-0.163	0.041	0.375
UKB_standing_height_ENSG00000151148.13_Skin_Not_Sun_Exposed	4	2.100	2	-0.309	0.145	0.860
UKB_standing_height_ENSG00000080815.18_Minor_Salivary_Gland	3	0.847	1	0.245	0.189	0.000
UKB_standing_height_ENSG00000063169.10_Whole_Blood	4	1.943	2	0.103	0.144	0.000
UKB_standing_height_ENSG00000237641.1_Heart_Atrial_Appendage	3	1.067	1	-1.229	0.270	0.000
UKB_standing_height_ENSG00000079156.16_Skin_Sun_Exposed	4	2.266	2	0.105	0.073	0.000
UKB_standing_height_ENSG00000100300.17_Pancreas	3	0.638	1	0.325	0.205	0.000
UKB_standing_height_ENSG00000272333.5_Brain_Frontal_Cortex_BA9	2	0.717	1	-1.183	0.462	0.000
UKB_standing_height_ENSG00000136048.13_Skin_Not_Sun_Exposed	3	1.025	1	-1.388	0.374	0.000
UKB_standing_height_ENSG00000198563.13_Muscle_Skeletal	3	1.056	1	-0.799	0.258	0.000
UKB_standing_height_ENSG00000276073.1_Spleen	2	1.002	1	0.220	0.119	0.000
UKB_standing_height_ENSG00000054267.21_Colon_Transverse	2	0.844	1	-0.194	0.313	0.000
UKB_standing_height_ENSG00000258824.2_Thyroid	3	0.702	1	-0.680	0.418	0.000
UKB_standing_height_ENSG00000125447.16_Artery_Coronary	3	0.753	1	0.825	0.424	0.000
UKB_standing_height_ENSG00000272333.5_Heart_Atrial_Appendage	2	0.653	1	0.123	0.294	0.000
UKB_standing_height_ENSG00000163827.12_Lung	3	0.776	1	1.216	0.452	0.000
UKB_standing_height_ENSG00000106263.17_Breast_Mammary_Tissue	4	2.014	2	0.109	0.104	0.787
UKB_standing_height_ENSG00000167196.13_Artery_Coronary	3	1.017	1	-0.388	0.231	0.000
UKB_standing_height_ENSG00000160801.13_Small_Intestine_Terminal_Ileum	2	0.626	1	0.813	0.366	0.000
UKB_standing_height_ENSG00000047315.15_Muscle_Skeletal	3	1.006	1	0.003	0.222	0.000
UKB_standing_height_ENSG00000160801.13_Lung	2	0.689	1	0.049	0.318	0.000
UKB_standing_height_ENSG00000003400.14_Lung	3	1.319	1	-0.081	0.318	0.000
UKB_standing_height_ENSG00000100300.17_Cells_Cultured_fibroblasts	4	2.373	2	0.215	0.056	0.814
UKB_standing_height_ENSG00000151148.13_Brain_Frontal_Cortex_BA9	3	1.022	1	-0.703	0.274	0.000
UKB_standing_height_ENSG00000276073.1_Brain_Nucleus_accumbens_basal_ganglia	3	1.048	1	0.245	0.149	0.000
UKB_standing_height_ENSG00000080815.18_Liver	3	1.241	1	0.285	0.193	0.000
UKB_standing_height_ENSG00000151148.13_Stomach	2	0.993	1	-0.563	0.209	0.000
UKB_standing_height_ENSG00000272333.5_Brain_Amygdala	3	0.553	1	-1.209	0.425	0.000
UKB_standing_height_ENSG00000237641.1_Muscle_Skeletal	2	0.807	1	-2.035	0.774	0.000
UKB_standing_height_ENSG00000260878.1_Nerve_Tibial	3	1.903	2	0.282	0.102	0.000
UKB_standing_height_ENSG00000272333.5_Skin_Sun_Exposed	3	0.995	1	-0.821	0.269	0.000
UKB_standing_height_ENSG00000167196.13_Adipose_Visceral_Omentum	2	0.978	1	-0.390	0.231	0.000
UKB_standing_height_ENSG00000136048.13_Whole_Blood	5	2.481	2	-0.695	0.121	0.000
UKB_standing_height_ENSG00000160801.13_Nerve_Tibial	3	1.253	1	0.000	0.148	0.000
UKB_standing_height_ENSG00000151148.13_Spleen	3	1.030	1	-0.573	0.216	0.000
UKB_standing_height_ENSG00000276073.1_Skin_Not_Sun_Exposed	3	1.264	1	0.124	0.067	0.000
UKB_standing_height_ENSG00000258824.2_Lung	3	0.996	1	-0.921	0.341	0.000
UKB_standing_height_ENSG00000063169.10_Cells_Cultured_fibroblasts	2	0.823	1	0.744	0.301	0.000
UKB_standing_height_ENSG00000260878.1_Small_Intestine_Terminal_Ileum	3	0.950	1	0.441	0.201	0.000
UKB_standing_height_ENSG00000186417.13_Brain_Cerebellum	4	2.512	2	-0.447	0.157	0.906
UKB_standing_height_ENSG00000151148.13_Colon_Transverse	4	2.335	2	-0.245	0.092	0.397
UKB_standing_height_ENSG00000125447.16_Prostate	3	1.059	1	0.584	0.277	0.000
UKB_standing_height_ENSG00000260878.1_Esophagus_Muscularis	3	0.861	1	0.817	0.340	0.000
UKB_standing_height_ENSG00000213433.5_Brain_Nucleus_accumbens_basal_ganglia	3	2.000	2	0.231	0.082	0.000
UKB_standing_height_ENSG00000151148.13_Adipose_Visceral_Omentum	3	1.264	1	-0.358	0.123	0.000
UKB_standing_height_ENSG00000166452.11_Brain_Amygdala	3	0.657	1	0.400	0.360	0.000
UKB_standing_height_ENSG00000260878.1_Colon_Sigmoid	3	0.813	1	-0.169	0.247	0.000
UKB_standing_height_ENSG00000272333.5_Prostate	3	0.762	1	-1.150	0.446	0.000
UKB_standing_height_ENSG00000080815.18_Artery_Aorta	3	1.068	1	0.303	0.181	0.000
UKB_standing_height_ENSG00000260442.5_Cells_Cultured_fibroblasts	3	1.143	1	-0.002	0.222	0.000
UKB_standing_height_ENSG00000100300.17_Vagina	3	1.220	1	0.410	0.223	0.000
UKB_standing_height_ENSG00000260878.1_Brain_Cortex	2	0.708	1	-0.909	0.509	0.000
UKB_standing_height_ENSG00000272333.5_Ovary	2	0.962	1	-1.026	0.392	0.000
UKB_standing_height_ENSG00000080815.18_Kidney_Cortex	2	0.655	1	-0.024	0.364	0.000
UKB_standing_height_ENSG00000258824.2_Pituitary	3	0.932	1	-0.703	0.378	0.000
UKB_standing_height_ENSG00000145700.9_Brain_Nucleus_accumbens_basal_ganglia	3	0.946	1	-0.052	0.298	0.000
UKB_standing_height_ENSG00000186417.13_Esophagus_Mucosa	5	2.996	3	0.548	0.206	0.897
UKB_standing_height_ENSG00000260878.1_Esophagus_Gastroesophageal_Junction	2	0.838	1	0.795	0.436	0.000
UKB_standing_height_ENSG00000167670.15_Brain_Caudate_basal_ganglia	3	1.464	1	0.407	0.105	0.000
UKB_standing_height_ENSG00000272333.5_Adipose_Visceral_Omentum	3	0.922	1	-1.069	0.392	0.000
UKB_standing_height_ENSG00000136048.13_Artery_Aorta	4	1.947	2	-0.603	0.134	0.740
UKB_standing_height_ENSG00000166452.11_Small_Intestine_Terminal_Ileum	3	1.178	1	-0.268	0.210	0.000
UKB_standing_height_ENSG00000054267.21_Esophagus_Mucosa	2	0.646	1	-0.213	0.347	0.000
UKB_standing_height_ENSG00000170647.3_Cells_Cultured_fibroblasts	3	1.253	1	0.005	0.157	0.000
UKB_standing_height_ENSG00000151148.13_Artery_Tibial	2	1.011	1	-0.303	0.102	0.000
UKB_standing_height_ENSG00000260878.1_Colon_Transverse	3	0.870	1	0.405	0.258	0.000
UKB_standing_height_ENSG00000258824.2_Brain_Substantia_nigra	3	0.820	1	0.114	0.266	0.000
UKB_standing_height_ENSG00000139364.10_Brain_Caudate_basal_ganglia	2	0.833	1	1.112	0.477	0.000
UKB_standing_height_ENSG00000145700.9_Cells_Cultured_fibroblasts	3	1.059	1	-0.069	0.278	0.000
UKB_standing_height_ENSG00000125447.16_Ovary	3	0.759	1	0.856	0.467	0.000
UKB_standing_height_ENSG00000258824.2_Brain_Nucleus_accumbens_basal_ganglia	3	1.025	1	0.402	0.261	0.000
UKB_standing_height_ENSG00000047315.15_Artery_Tibial	4	1.840	2	-0.087	0.138	0.000
UKB_standing_height_ENSG00000167196.13_Esophagus_Muscularis	3	1.290	1	-0.203	0.116	0.000
UKB_standing_height_ENSG00000260878.1_Stomach	2	0.763	1	0.919	0.542	0.000
UKB_standing_height_ENSG00000163827.12_Skin_Sun_Exposed	3	1.276	1	0.154	0.217	0.000
UKB_standing_height_ENSG00000213433.5_Spleen	2	1.020	1	0.261	0.099	0.000
UKB_standing_height_ENSG00000258824.2_Brain_Frontal_Cortex_BA9	3	0.821	1	-0.010	0.297	0.000
UKB_standing_height_ENSG00000276073.1_Brain_Frontal_Cortex_BA9	3	1.074	1	0.409	0.267	0.000
UKB_standing_height_ENSG00000272333.5_Artery_Coronary	3	1.156	1	-0.983	0.348	0.000
UKB_standing_height_ENSG00000136048.13_Cells_Cultured_fibroblasts	3	1.180	1	-0.708	0.142	0.000
UKB_standing_height_ENSG00000120756.12_Esophagus_Mucosa	3	1.008	1	0.426	0.223	0.000
UKB_standing_height_ENSG00000260878.1_Brain_Frontal_Cortex_BA9	2	0.858	1	-0.779	0.418	0.000
UKB_standing_height_ENSG00000166452.11_Esophagus_Muscularis	4	2.030	2	-0.014	0.144	0.612
UKB_standing_height_ENSG00000258824.2_Muscle_Skeletal	3	1.243	1	0.096	0.167	0.000
UKB_standing_height_ENSG00000151148.13_Nerve_Tibial	2	1.015	1	-0.274	0.092	0.000
UKB_standing_height_ENSG00000272333.5_Nerve_Tibial	2	1.011	1	-0.474	0.132	0.000
UKB_standing_height_ENSG00000276073.1_Heart_Left_Ventricle	3	1.036	1	0.270	0.161	0.000
UKB_standing_height_ENSG00000237641.1_Artery_Coronary	4	1.407	1	-1.685	0.461	0.000
UKB_standing_height_ENSG00000125447.16_Esophagus_Mucosa	3	1.209	1	0.161	0.112	0.000
UKB_standing_height_ENSG00000260442.5_Testis	2	1.017	1	-0.001	0.187	0.000
UKB_standing_height_ENSG00000167670.15_Adipose_Visceral_Omentum	4	2.070	2	0.265	0.051	0.000
UKB_standing_height_ENSG00000003400.14_Esophagus_Muscularis	2	0.784	1	-1.997	0.758	0.000
UKB_standing_height_ENSG00000145700.9_Testis	3	1.007	1	-0.037	0.235	0.000
UKB_standing_height_ENSG00000109625.18_Spleen	3	0.894	1	-0.620	0.230	0.000
UKB_standing_height_ENSG00000237641.1_Ovary	3	0.949	1	-1.926	0.681	0.000
UKB_standing_height_ENSG00000136048.13_Esophagus_Gastroesophageal_Junction	5	3.019	3	0.185	0.117	0.937
UKB_standing_height_ENSG00000139364.10_Prostate	3	1.023	1	0.036	0.089	0.000
UKB_standing_height_ENSG00000151148.13_Brain_Hypothalamus	2	0.790	1	-0.883	0.380	0.000
UKB_standing_height_ENSG00000272333.5_Brain_Spinal_cord_cervical_c-1	3	1.322	1	-0.528	0.152	0.000
UKB_standing_height_ENSG00000237641.1_Prostate	2	1.016	1	-0.967	0.190	0.000
UKB_standing_height_ENSG00000272333.5_Lung	3	1.024	1	-0.982	0.348	0.000
UKB_standing_height_ENSG00000260442.5_Heart_Atrial_Appendage	2	0.689	1	-1.728	0.750	0.000
UKB_standing_height_ENSG00000151148.13_Minor_Salivary_Gland	3	0.953	1	-0.733	0.296	0.000
UKB_standing_height_ENSG00000120756.12_Brain_Hippocampus	3	0.845	1	1.515	0.567	0.000
UKB_standing_height_ENSG00000145700.9_Stomach	3	0.991	1	0.705	0.496	0.000
UKB_standing_height_ENSG00000276073.1_Brain_Putamen_basal_ganglia	2	0.987	1	0.316	0.188	0.000
UKB_standing_height_ENSG00000151148.13_Kidney_Cortex	3	0.710	1	-0.892	0.388	0.000
UKB_standing_height_ENSG00000213433.5_Colon_Transverse	4	2.025	2	0.241	0.101	0.482
UKB_standing_height_ENSG00000106263.17_Brain_Cerebellar_Hemisphere	4	1.485	2	-0.036	0.217	0.820
UKB_standing_height_ENSG00000136048.13_Brain_Cortex	4	1.656	2	-0.248	0.176	0.902
UKB_standing_height_ENSG00000151148.13_Brain_Anterior_cingulate_cortex_BA24	2	0.794	1	-0.845	0.341	0.000
UKB_standing_height_ENSG00000138336.8_Cells_Cultured_fibroblasts	3	0.977	1	-2.548	0.713	0.000
UKB_standing_height_ENSG00000120756.12_Brain_Frontal_Cortex_BA9	3	0.978	1	0.219	0.288	0.000
UKB_standing_height_ENSG00000167196.13_Lung	3	1.019	1	-0.228	0.129	0.000
UKB_standing_height_ENSG00000237641.1_Skin_Sun_Exposed	2	1.003	1	-0.920	0.173	0.000
UKB_standing_height_ENSG00000151148.13_Colon_Sigmoid	4	2.309	2	-0.123	0.224	0.904
UKB_standing_height_ENSG00000276073.1_Thyroid	3	1.697	2	0.081	0.042	0.000
UKB_standing_height_ENSG00000120756.12_Skin_Not_Sun_Exposed	3	1.190	1	0.860	0.234	0.000
UKB_standing_height_ENSG00000136048.13_Pancreas	3	1.838	2	-0.607	0.103	0.000
UKB_standing_height_ENSG00000151148.13_Brain_Cerebellum	3	1.965	2	-0.645	0.188	0.000
UKB_standing_height_ENSG00000260442.5_Pancreas	2	0.940	1	-0.001	0.266	0.000
UKB_standing_height_ENSG00000223703.1_Nerve_Tibial	3	0.794	1	0.848	0.384	0.000
UKB_standing_height_ENSG00000262202.4_Adipose_Subcutaneous	2	0.776	1	0.523	0.233	0.000
UKB_standing_height_ENSG00000151148.13_Adipose_Subcutaneous	3	1.029	1	-0.347	0.119	0.000
UKB_standing_height_ENSG00000258659.6_Small_Intestine_Terminal_Ileum	3	1.513	2	-0.340	0.195	0.000
UKB_standing_height_ENSG00000136048.13_Cells_EBV-transformed_lymphocytes	3	1.147	1	-1.673	0.621	0.000
UKB_standing_height_ENSG00000175193.13_Brain_Substantia_nigra	2	0.554	1	0.153	0.270	0.000
UKB_standing_height_ENSG00000166452.11_Skin_Sun_Exposed	3	1.285	1	0.189	0.156	0.000
UKB_standing_height_ENSG00000262202.4_Lung	2	0.588	1	-0.160	0.231	0.000
UKB_standing_height_ENSG00000260442.5_Skin_Not_Sun_Exposed	3	0.864	1	-0.001	0.279	0.000
UKB_standing_height_ENSG00000175193.13_Artery_Tibial	3	0.600	1	0.368	0.352	0.000
UKB_standing_height_ENSG00000136048.13_Brain_Spinal_cord_cervical_c-1	3	0.615	1	-1.956	0.867	0.000
UKB_standing_height_ENSG00000186417.13_Brain_Hippocampus	3	0.964	1	-0.750	0.547	0.000
UKB_standing_height_ENSG00000163827.12_Esophagus_Muscularis	2	1.010	1	0.297	0.201	0.000
UKB_standing_height_ENSG00000138336.8_Adipose_Visceral_Omentum	3	0.710	1	-1.324	0.539	0.000
UKB_standing_height_ENSG00000136048.13_Lung	3	1.068	1	-0.748	0.163	0.000
UKB_standing_height_ENSG00000120756.12_Brain_Spinal_cord_cervical_c-1	2	0.629	1	1.690	0.695	0.000
UKB_standing_height_ENSG00000139364.10_Stomach	3	1.300	1	0.053	0.130	0.000
UKB_standing_height_ENSG00000262202.4_Spleen	2	0.711	1	-0.075	0.232	0.000
UKB_standing_height_ENSG00000003400.14_Skin_Sun_Exposed	4	2.626	3	-0.214	0.082	0.846
UKB_standing_height_ENSG00000273142.1_Brain_Frontal_Cortex_BA9	3	1.036	1	-0.411	0.170	0.000
UKB_standing_height_ENSG00000262202.4_Testis	4	1.798	2	-0.032	0.083	0.000
UKB_standing_height_ENSG00000120756.12_Nerve_Tibial	4	1.374	1	0.674	0.169	0.000
UKB_standing_height_ENSG00000151148.13_Heart_Left_Ventricle	3	1.033	1	-0.423	0.148	0.000
UKB_standing_height_ENSG00000054267.21_Pancreas	3	0.989	1	-0.077	0.117	0.000
UKB_standing_height_ENSG00000262202.4_Artery_Aorta	2	0.972	1	-0.084	0.210	0.000
UKB_standing_height_ENSG00000080815.18_Cells_Cultured_fibroblasts	3	1.975	2	0.340	0.139	0.000
UKB_standing_height_ENSG00000109625.18_Colon_Transverse	3	1.615	2	-1.027	0.281	0.734
UKB_standing_height_ENSG00000106263.17_Pituitary	3	0.794	1	-0.283	0.348	0.000
UKB_standing_height_ENSG00000262202.4_Nerve_Tibial	3	1.192	1	0.548	0.233	0.000
UKB_standing_height_ENSG00000186417.13_Lung	3	1.274	1	-1.031	0.232	0.000
UKB_standing_height_ENSG00000276073.1_Colon_Sigmoid	3	1.815	2	0.154	0.090	0.308
UKB_standing_height_ENSG00000151148.13_Thyroid	3	1.780	2	-0.204	0.092	0.890
UKB_standing_height_ENSG00000279104.1_Brain_Hypothalamus	5	2.336	2	-0.336	0.223	0.609
UKB_standing_height_ENSG00000175193.13_Brain_Caudate_basal_ganglia	3	0.947	1	1.209	0.470	0.000
UKB_standing_height_ENSG00000167196.13_Nerve_Tibial	3	1.025	1	-0.341	0.202	0.000
UKB_standing_height_ENSG00000136048.13_Skin_Sun_Exposed	3	1.371	1	-0.965	0.206	0.000
UKB_standing_height_ENSG00000081177.18_Pancreas	3	1.026	1	0.476	0.260	0.000
UKB_standing_height_ENSG00000125447.16_Heart_Atrial_Appendage	3	1.327	1	0.361	0.151	0.000
UKB_standing_height_ENSG00000163827.12_Artery_Tibial	3	1.944	2	-0.050	0.085	0.686
UKB_standing_height_ENSG00000237641.1_Esophagus_Muscularis	3	1.178	1	-1.119	0.251	0.000
UKB_standing_height_ENSG00000175193.13_Artery_Coronary	3	0.813	1	0.323	0.307	0.000
UKB_standing_height_ENSG00000138336.8_Brain_Cerebellum	2	0.697	1	1.486	0.411	0.000
UKB_standing_height_ENSG00000120756.12_Skin_Sun_Exposed	3	0.890	1	0.806	0.626	0.000
UKB_standing_height_ENSG00000081177.18_Spleen	3	0.940	1	-0.212	0.258	0.000
UKB_standing_height_ENSG00000273142.1_Brain_Nucleus_accumbens_basal_ganglia	3	1.202	1	-0.320	0.129	0.000
UKB_standing_height_ENSG00000276073.1_Brain_Cerebellum	3	1.005	1	0.388	0.280	0.000
UKB_standing_height_ENSG00000213433.5_Stomach	2	0.994	1	0.390	0.162	0.000
UKB_standing_height_ENSG00000175193.13_Testis	3	0.937	1	0.288	0.276	0.000
UKB_standing_height_ENSG00000138336.8_Adipose_Subcutaneous	3	1.010	1	1.341	0.417	0.000
UKB_standing_height_ENSG00000081177.18_Colon_Transverse	2	0.829	1	-0.224	0.250	0.000
UKB_standing_height_ENSG00000279104.1_Brain_Cerebellar_Hemisphere	5	2.983	3	-0.234	0.101	0.207
UKB_standing_height_ENSG00000260442.5_Muscle_Skeletal	3	1.059	1	0.359	0.080	0.000
UKB_standing_height_ENSG00000151148.13_Brain_Hippocampus	3	0.683	1	0.110	0.265	0.000
UKB_standing_height_ENSG00000276073.1_Adipose_Subcutaneous	3	1.345	1	0.141	0.073	0.000
UKB_standing_height_ENSG00000151148.13_Heart_Atrial_Appendage	3	1.046	1	-0.422	0.148	0.000
UKB_standing_height_ENSG00000259767.1_Muscle_Skeletal	3	0.738	1	0.707	0.383	0.000
UKB_standing_height_ENSG00000170647.3_Artery_Aorta	5	2.874	3	-0.211	0.084	0.304
UKB_standing_height_ENSG00000175193.13_Whole_Blood	3	1.291	1	-0.279	0.079	0.000
UKB_standing_height_ENSG00000136048.13_Small_Intestine_Terminal_Ileum	3	0.870	1	-1.719	0.684	0.000
UKB_standing_height_ENSG00000081177.18_Skin_Not_Sun_Exposed	3	0.848	1	-0.840	0.405	0.000
UKB_standing_height_ENSG00000151148.13_Esophagus_Mucosa	4	2.022	2	-0.251	0.096	0.469
UKB_standing_height_ENSG00000167670.15_Brain_Hypothalamus	3	1.599	2	0.418	0.099	0.000
UKB_standing_height_ENSG00000139364.10_Colon_Transverse	3	1.109	1	0.025	0.059	0.000
UKB_standing_height_ENSG00000136048.13_Brain_Amygdala	3	0.846	1	-1.156	0.682	0.000
UKB_standing_height_ENSG00000167196.13_Cells_EBV-transformed_lymphocytes	2	0.931	1	-0.461	0.281	0.000
UKB_standing_height_ENSG00000120756.12_Artery_Tibial	3	1.018	1	0.720	0.185	0.000
UKB_standing_height_ENSG00000136048.13_Esophagus_Muscularis	5	3.046	3	-0.278	0.077	0.000
UKB_standing_height_ENSG00000167196.13_Testis	4	2.432	2	-0.620	0.216	0.000
UKB_standing_height_ENSG00000237641.1_Small_Intestine_Terminal_Ileum	3	0.984	1	-1.268	0.351	0.000
UKB_standing_height_ENSG00000279104.1_Pituitary	3	0.809	1	-0.542	0.279	0.000
UKB_standing_height_ENSG00000106263.17_Whole_Blood	3	0.729	1	0.783	0.537	0.000
UKB_standing_height_ENSG00000081177.18_Breast_Mammary_Tissue	3	0.905	1	-0.318	0.245	0.000
UKB_standing_height_ENSG00000259767.1_Artery_Tibial	2	0.774	1	0.053	0.238	0.000
UKB_standing_height_ENSG00000151148.13_Small_Intestine_Terminal_Ileum	3	1.079	1	-0.462	0.164	0.000
UKB_standing_height_ENSG00000125447.16_Adrenal_Gland	3	1.080	1	0.387	0.160	0.000
UKB_standing_height_ENSG00000237641.1_Lung	3	1.042	1	-1.533	0.393	0.000
UKB_standing_height_ENSG00000138336.8_Nerve_Tibial	3	1.192	1	2.270	0.768	0.000
UKB_standing_height_ENSG00000151148.13_Esophagus_Muscularis	3	1.526	2	-0.312	0.103	0.000
UKB_standing_height_ENSG00000167670.15_Nerve_Tibial	5	3.309	3	0.201	0.038	0.000
UKB_standing_height_ENSG00000273142.1_Colon_Transverse	5	3.483	4	-0.176	0.059	0.000
UKB_standing_height_ENSG00000136048.13_Muscle_Skeletal	3	1.682	2	-0.748	0.201	0.780
UKB_standing_height_ENSG00000081177.18_Artery_Tibial	3	1.008	1	-0.714	0.287	0.000
UKB_standing_height_ENSG00000175193.13_Lung	2	0.823	1	0.785	0.363	0.000
UKB_standing_height_ENSG00000163827.12_Ovary	3	1.822	2	-0.130	0.148	0.000
UKB_standing_height_ENSG00000214894.6_Esophagus_Mucosa	3	1.276	1	-2.014	0.442	0.000
UKB_standing_height_ENSG00000166912.16_Artery_Aorta	5	2.586	3	-0.200	0.111	0.596
UKB_standing_height_ENSG00000120756.12_Muscle_Skeletal	3	0.721	1	1.567	0.692	0.000
UKB_standing_height_ENSG00000003400.14_Prostate	3	0.981	1	-0.245	0.208	0.000
UKB_standing_height_ENSG00000167196.13_Brain_Frontal_Cortex_BA9	2	0.969	1	-0.604	0.204	0.000
UKB_standing_height_ENSG00000213433.5_Adipose_Subcutaneous	3	2.003	2	0.147	0.053	0.191
UKB_standing_height_ENSG00000166452.11_Artery_Coronary	4	2.148	2	-0.036	0.137	0.850
UKB_standing_height_ENSG00000279104.1_Brain_Putamen_basal_ganglia	2	0.939	1	-0.014	0.241	0.000
UKB_standing_height_ENSG00000151148.13_Brain_Substantia_nigra	3	0.792	1	0.985	0.530	0.000
UKB_standing_height_ENSG00000198563.13_Artery_Tibial	3	1.015	1	1.103	0.261	0.000
UKB_standing_height_ENSG00000186417.13_Brain_Spinal_cord_cervical_c-1	4	2.041	2	-0.182	0.178	0.838
UKB_standing_height_ENSG00000166912.16_Cells_Cultured_fibroblasts	4	1.753	2	-0.375	0.207	0.445
UKB_standing_height_ENSG00000151148.13_Skin_Sun_Exposed	4	2.522	3	-0.089	0.080	0.727
UKB_standing_height_ENSG00000163827.12_Adipose_Visceral_Omentum	3	1.020	1	0.349	0.224	0.000
UKB_standing_height_ENSG00000276073.1_Brain_Anterior_cingulate_cortex_BA24	2	0.978	1	0.367	0.243	0.000
UKB_standing_height_ENSG00000167196.13_Skin_Not_Sun_Exposed	2	0.582	1	-0.667	0.454	0.000
UKB_standing_height_ENSG00000237641.1_Cells_EBV-transformed_lymphocytes	3	0.926	1	-2.128	1.216	0.000
UKB_standing_height_ENSG00000080815.18_Pancreas	4	1.472	2	0.621	0.224	0.102
UKB_standing_height_ENSG00000081177.18_Small_Intestine_Terminal_Ileum	3	1.005	1	-0.779	0.324	0.000
UKB_standing_height_ENSG00000173013.5_Cells_Cultured_fibroblasts	2	0.702	1	0.448	0.324	0.000
UKB_standing_height_ENSG00000125447.16_Heart_Left_Ventricle	3	1.436	2	0.553	0.134	0.000
UKB_standing_height_ENSG00000237641.1_Uterus	3	1.009	1	-1.436	0.349	0.000
UKB_standing_height_ENSG00000276073.1_Minor_Salivary_Gland	3	1.024	1	0.681	0.160	0.000
UKB_standing_height_ENSG00000138336.8_Cells_EBV-transformed_lymphocytes	2	0.565	1	2.984	0.993	0.000
UKB_standing_height_ENSG00000003400.14_Artery_Coronary	2	0.613	1	-1.981	0.807	0.000
UKB_standing_height_ENSG00000237641.1_Minor_Salivary_Gland	3	1.322	1	-1.330	0.309	0.000
UKB_standing_height_ENSG00000186417.13_Muscle_Skeletal	3	1.141	1	0.194	0.052	0.000
UKB_standing_height_ENSG00000081177.18_Skin_Sun_Exposed	3	1.077	1	-0.434	0.242	0.000
UKB_standing_height_ENSG00000166912.16_Esophagus_Gastroesophageal_Junction	3	1.044	1	-0.457	0.185	0.000
UKB_standing_height_ENSG00000276073.1_Uterus	3	1.009	1	0.298	0.185	0.000
UKB_standing_height_ENSG00000166452.11_Prostate	3	1.019	1	-0.317	0.262	0.000
UKB_standing_height_ENSG00000175193.13_Liver	3	0.898	1	0.463	0.314	0.000
UKB_standing_height_ENSG00000138336.8_Brain_Cerebellar_Hemisphere	3	0.819	1	1.562	0.614	0.000
UKB_standing_height_ENSG00000237641.1_Adipose_Subcutaneous	2	0.996	1	-1.525	0.390	0.000
UKB_standing_height_ENSG00000279104.1_Lung	3	1.154	1	-0.196	0.240	0.000
UKB_standing_height_ENSG00000109625.18_Skin_Not_Sun_Exposed	4	1.305	1	-2.292	0.643	0.000
UKB_standing_height_ENSG00000276073.1_Kidney_Cortex	2	0.957	1	1.190	0.427	0.000
UKB_standing_height_ENSG00000136048.13_Prostate	3	1.445	1	-1.112	0.326	0.000
UKB_standing_height_ENSG00000166912.16_Whole_Blood	4	1.967	2	-0.225	0.138	0.286
UKB_standing_height_ENSG00000276073.1_Liver	3	1.047	1	0.295	0.178	0.000
UKB_standing_height_ENSG00000173295.7_Cells_EBV-transformed_lymphocytes	2	0.976	1	0.132	0.265	0.000
UKB_standing_height_ENSG00000138336.8_Brain_Putamen_basal_ganglia	2	0.679	1	1.030	1.069	0.000
UKB_standing_height_ENSG00000173295.7_Brain_Spinal_cord_cervical_c-1	3	1.042	1	-0.738	0.315	0.000
UKB_standing_height_ENSG00000120756.12_Adipose_Visceral_Omentum	3	0.884	1	1.302	0.444	0.000
UKB_standing_height_ENSG00000151148.13_Artery_Coronary	2	1.005	1	-0.425	0.149	0.000
UKB_standing_height_ENSG00000180354.15_Artery_Aorta	3	0.869	1	-0.385	0.291	0.000
UKB_standing_height_ENSG00000173295.7_Lung	4	1.749	2	0.558	0.113	0.000
UKB_standing_height_ENSG00000176533.12_Liver	3	0.856	1	0.202	0.323	0.000
UKB_standing_height_ENSG00000136048.13_Ovary	3	1.094	1	-1.180	0.362	0.000
UKB_standing_height_ENSG00000139364.10_Esophagus_Mucosa	3	1.064	1	0.789	0.300	0.000
UKB_standing_height_ENSG00000003400.14_Adipose_Visceral_Omentum	2	0.758	1	-0.052	0.405	0.000
UKB_standing_height_ENSG00000151148.13_Prostate	4	1.494	1	-0.894	0.390	0.000
UKB_standing_height_ENSG00000171132.13_Cells_Cultured_fibroblasts	4	1.251	1	0.890	0.364	0.000
UKB_standing_height_ENSG00000270402.1_Ovary	2	0.843	1	-0.847	0.392	0.000
UKB_standing_height_ENSG00000166452.11_Muscle_Skeletal	4	2.825	3	0.003	0.126	0.303
UKB_standing_height_ENSG00000151148.13_Muscle_Skeletal	3	1.468	2	-0.207	0.174	0.788
UKB_standing_height_ENSG00000136048.13_Esophagus_Mucosa	3	1.706	2	-1.563	0.489	0.000
UKB_standing_height_ENSG00000170647.3_Pancreas	2	1.003	1	-0.266	0.193	0.000
UKB_standing_height_ENSG00000151148.13_Lung	3	1.051	1	-0.266	0.089	0.000
UKB_standing_height_ENSG00000176533.12_Cells_Cultured_fibroblasts	2	0.760	1	0.135	0.278	0.000
UKB_standing_height_ENSG00000163827.12_Spleen	3	1.924	2	0.027	0.175	0.080
UKB_standing_height_ENSG00000080815.18_Colon_Sigmoid	3	0.868	1	0.491	0.357	0.000
UKB_standing_height_ENSG00000180354.15_Cells_Cultured_fibroblasts	3	1.384	1	-0.496	0.224	0.000
UKB_standing_height_ENSG00000270402.1_Thyroid	3	1.196	1	0.062	0.445	0.000
UKB_standing_height_ENSG00000166912.16_Heart_Left_Ventricle	3	0.903	1	-0.751	0.372	0.000
UKB_standing_height_ENSG00000120756.12_Artery_Aorta	3	0.995	1	0.906	0.256	0.000
UKB_standing_height_ENSG00000173295.7_Skin_Sun_Exposed	3	1.262	1	0.451	0.090	0.000
UKB_standing_height_ENSG00000273142.1_Spleen	4	2.385	2	-0.172	0.062	0.000
UKB_standing_height_ENSG00000237641.1_Brain_Cerebellum	3	1.048	1	-1.439	0.351	0.000
UKB_standing_height_ENSG00000125447.16_Thyroid	3	1.127	1	0.284	0.120	0.000
UKB_standing_height_ENSG00000173013.5_Brain_Cerebellar_Hemisphere	2	0.605	1	0.308	0.223	0.000
UKB_standing_height_ENSG00000163827.12_Heart_Atrial_Appendage	3	1.100	1	0.288	0.195	0.000
UKB_standing_height_ENSG00000169032.9_Heart_Atrial_Appendage	3	0.948	1	0.914	0.239	0.000
UKB_standing_height_ENSG00000167196.13_Brain_Hippocampus	3	0.685	1	-0.763	0.377	0.000
UKB_standing_height_ENSG00000166912.16_Thyroid	4	1.553	1	-0.468	0.191	0.000
UKB_standing_height_ENSG00000171132.13_Skin_Not_Sun_Exposed	2	0.576	1	1.093	0.462	0.000
UKB_standing_height_ENSG00000136048.13_Heart_Atrial_Appendage	4	2.673	3	-1.630	0.429	0.000
UKB_standing_height_ENSG00000237641.1_Colon_Sigmoid	2	0.977	1	-1.415	0.420	0.000
UKB_standing_height_ENSG00000120756.12_Esophagus_Gastroesophageal_Junction	3	0.846	1	1.511	0.580	0.000
UKB_standing_height_ENSG00000151148.13_Cells_EBV-transformed_lymphocytes	3	1.058	1	-0.525	0.191	0.000
UKB_standing_height_ENSG00000003400.14_Cells_Cultured_fibroblasts	3	1.810	2	-0.882	0.239	0.753
UKB_standing_height_ENSG00000169032.9_Stomach	3	0.695	1	0.284	0.346	0.000
UKB_standing_height_ENSG00000167196.13_Brain_Nucleus_accumbens_basal_ganglia	3	1.803	2	-0.659	0.242	0.000
UKB_standing_height_ENSG00000167670.15_Testis	3	1.192	1	0.625	0.168	0.000
UKB_standing_height_ENSG00000180354.15_Esophagus_Gastroesophageal_Junction	3	1.021	1	-0.359	0.154	0.000
UKB_standing_height_ENSG00000270402.1_Testis	3	1.068	1	-0.782	0.204	0.000
UKB_standing_height_ENSG00000173013.5_Skin_Sun_Exposed	2	0.631	1	0.234	0.316	0.000
UKB_standing_height_ENSG00000136048.13_Brain_Hippocampus	3	1.668	2	-0.347	0.183	0.631
UKB_standing_height_ENSG00000166912.16_Brain_Cerebellar_Hemisphere	4	2.280	2	-0.154	0.126	0.000
UKB_standing_height_ENSG00000120756.12_Brain_Cortex	3	0.964	1	0.042	0.563	0.000
UKB_standing_height_ENSG00000173295.7_Brain_Substantia_nigra	2	0.586	1	-1.269	0.686	0.000
UKB_standing_height_ENSG00000173295.7_Esophagus_Muscularis	3	2.005	2	0.603	0.122	0.000
UKB_standing_height_ENSG00000169032.9_Adrenal_Gland	3	0.750	1	0.205	0.311	0.000
UKB_standing_height_ENSG00000166912.16_Brain_Putamen_basal_ganglia	3	1.325	1	-0.666	0.298	0.000
UKB_standing_height_ENSG00000136048.13_Adrenal_Gland	2	1.007	1	-0.757	0.159	0.000
UKB_standing_height_ENSG00000237641.1_Thyroid	3	1.048	1	-0.787	0.139	0.000
UKB_standing_height_ENSG00000171132.13_Cells_EBV-transformed_lymphocytes	3	0.631	1	-0.189	0.313	0.000
UKB_standing_height_ENSG00000120756.12_Pancreas	4	1.996	2	0.684	0.161	0.225
UKB_standing_height_ENSG00000176533.12_Brain_Cortex	4	1.553	2	-0.290	0.155	0.782
UKB_standing_height_ENSG00000163827.12_Brain_Frontal_Cortex_BA9	3	1.430	1	-0.198	0.137	0.000
UKB_standing_height_ENSG00000180354.15_Pancreas	4	2.134	2	0.091	0.186	0.000
UKB_standing_height_ENSG00000166912.16_Colon_Sigmoid	3	1.082	1	-0.356	0.140	0.000
UKB_standing_height_ENSG00000167196.13_Spleen	3	1.256	1	-0.362	0.211	0.000
UKB_standing_height_ENSG00000169032.9_Skin_Not_Sun_Exposed	3	1.034	1	1.212	0.375	0.000
UKB_standing_height_ENSG00000171132.13_Whole_Blood	5	2.716	3	0.231	0.137	0.578
UKB_standing_height_ENSG00000267467.3_Ovary	3	1.547	2	0.737	0.262	0.000
UKB_standing_height_ENSG00000151148.13_Cells_Cultured_fibroblasts	4	2.392	2	-0.240	0.082	0.391
UKB_standing_height_ENSG00000166912.16_Adipose_Subcutaneous	3	2.017	2	-0.257	0.133	0.759
UKB_standing_height_ENSG00000120756.12_Brain_Anterior_cingulate_cortex_BA24	3	0.933	1	1.383	0.468	0.000
UKB_standing_height_ENSG00000215210.3_Colon_Transverse	2	0.576	1	-0.179	0.286	0.000
UKB_standing_height_ENSG00000267467.3_Small_Intestine_Terminal_Ileum	2	0.783	1	0.885	0.308	0.000
UKB_standing_height_ENSG00000180354.15_Adipose_Subcutaneous	2	0.993	1	-0.412	0.280	0.000
UKB_standing_height_ENSG00000176533.12_Pancreas	3	0.884	1	-0.292	0.253	0.000
UKB_standing_height_ENSG00000173295.7_Small_Intestine_Terminal_Ileum	2	0.785	1	0.707	0.245	0.000
UKB_standing_height_ENSG00000163827.12_Skin_Not_Sun_Exposed	3	0.799	1	0.672	0.326	0.000
UKB_standing_height_ENSG00000120756.12_Liver	2	0.555	1	0.959	0.554	0.000
UKB_standing_height_ENSG00000080815.18_Adipose_Subcutaneous	5	2.438	2	0.356	0.130	0.684
UKB_standing_height_ENSG00000279104.1_Skin_Sun_Exposed	4	2.342	2	-0.226	0.068	0.000
UKB_standing_height_ENSG00000173295.7_Brain_Amygdala	2	0.998	1	-0.718	0.244	0.000
UKB_standing_height_ENSG00000167196.13_Esophagus_Mucosa	3	0.773	1	-0.629	0.408	0.000
UKB_standing_height_ENSG00000267467.3_Brain_Putamen_basal_ganglia	3	0.981	1	0.697	0.273	0.000
UKB_standing_height_ENSG00000273142.1_Stomach	4	1.932	2	-0.231	0.073	0.000
UKB_standing_height_ENSG00000169032.9_Lung	3	0.981	1	-1.253	0.384	0.000
UKB_standing_height_ENSG00000173295.7_Muscle_Skeletal	3	1.681	2	0.480	0.134	0.830
UKB_standing_height_ENSG00000120756.12_Whole_Blood	2	0.895	1	1.471	0.529	0.000
UKB_standing_height_ENSG00000170647.3_Breast_Mammary_Tissue	3	1.153	2	-0.255	0.204	0.000
UKB_standing_height_ENSG00000151148.13_Artery_Aorta	3	1.079	1	-0.318	0.108	0.000
UKB_standing_height_ENSG00000267467.3_Lung	3	1.040	1	0.446	0.168	0.000
UKB_standing_height_ENSG00000166912.16_Breast_Mammary_Tissue	4	1.932	2	-0.134	0.201	0.000
UKB_standing_height_ENSG00000176533.12_Colon_Sigmoid	3	0.833	1	-0.094	0.242	0.000
UKB_standing_height_ENSG00000215210.3_Nerve_Tibial	2	0.545	1	-0.486	0.338	0.000
UKB_standing_height_ENSG00000151148.13_Pancreas	3	1.431	1	-0.546	0.203	0.000
UKB_standing_height_ENSG00000186417.13_Ovary	3	0.985	1	-1.666	0.516	0.000
UKB_standing_height_ENSG00000167670.15_Brain_Frontal_Cortex_BA9	4	2.051	2	0.543	0.142	0.000
UKB_standing_height_ENSG00000237641.1_Heart_Left_Ventricle	3	0.805	1	-2.287	0.815	0.000
UKB_standing_height_ENSG00000169032.9_Testis	4	2.094	2	-0.110	0.168	0.919
UKB_standing_height_ENSG00000171132.13_Testis	4	2.821	3	-0.104	0.140	0.000
UKB_standing_height_ENSG00000166912.16_Brain_Cerebellum	4	1.347	1	-0.009	0.371	0.000
UKB_standing_height_ENSG00000151148.13_Brain_Cortex	3	1.037	1	-0.577	0.217	0.000
UKB_standing_height_ENSG00000166912.16_Stomach	3	0.900	1	-0.711	0.340	0.000
UKB_standing_height_ENSG00000166452.11_Heart_Atrial_Appendage	3	1.008	1	0.235	0.201	0.000
UKB_standing_height_ENSG00000003400.14_Artery_Aorta	3	0.921	1	-1.711	0.634	0.000
UKB_standing_height_ENSG00000169032.9_Nerve_Tibial	3	1.161	1	-0.165	0.225	0.000
UKB_standing_height_ENSG00000180354.15_Brain_Cerebellum	3	0.930	1	0.324	0.316	0.000
UKB_standing_height_ENSG00000151148.13_Esophagus_Gastroesophageal_Junction	2	1.013	1	-0.340	0.109	0.000
UKB_standing_height_ENSG00000267467.3_Cells_EBV-transformed_lymphocytes	2	0.577	1	0.727	0.391	0.000
UKB_standing_height_ENSG00000173295.7_Prostate	3	1.793	2	1.206	0.347	0.000
UKB_standing_height_ENSG00000176533.12_Brain_Cerebellum	2	0.543	1	0.380	0.274	0.000
UKB_standing_height_ENSG00000171132.13_Thyroid	2	0.581	1	-0.217	0.288	0.000
UKB_standing_height_ENSG00000166912.16_Esophagus_Mucosa	3	0.743	1	-0.405	0.260	0.000
UKB_standing_height_ENSG00000186417.13_Artery_Coronary	3	1.077	1	-1.010	0.284	0.000
UKB_standing_height_ENSG00000267467.3_Adrenal_Gland	4	2.387	2	0.766	0.233	0.000
UKB_standing_height_ENSG00000125447.16_Colon_Sigmoid	3	1.049	1	0.510	0.225	0.000
UKB_standing_height_ENSG00000173295.7_Artery_Coronary	3	1.569	2	1.356	0.430	0.000
UKB_standing_height_ENSG00000180354.15_Breast_Mammary_Tissue	2	0.802	1	-0.479	0.405	0.000
UKB_standing_height_ENSG00000168671.9_Spleen	4	1.932	2	0.478	0.161	0.000
UKB_standing_height_ENSG00000173013.5_Small_Intestine_Terminal_Ileum	3	0.826	1	-1.538	0.525	0.000
UKB_standing_height_ENSG00000120756.12_Thyroid	3	1.103	1	1.407	0.497	0.000
UKB_standing_height_ENSG00000151148.13_Breast_Mammary_Tissue	3	1.084	1	-0.389	0.135	0.000
UKB_standing_height_ENSG00000139364.10_Heart_Atrial_Appendage	3	1.138	1	0.084	0.211	0.000
UKB_standing_height_ENSG00000237641.1_Brain_Frontal_Cortex_BA9	2	0.829	1	-2.183	0.761	0.000
UKB_standing_height_ENSG00000173295.7_Ovary	4	1.253	1	1.158	0.348	0.000
UKB_standing_height_ENSG00000163827.12_Adrenal_Gland	3	1.072	1	-0.030	0.052	0.000
UKB_standing_height_ENSG00000267467.3_Liver	4	1.882	2	0.251	0.127	0.857
UKB_standing_height_ENSG00000176533.12_Heart_Left_Ventricle	3	1.244	1	-0.177	0.264	0.000
UKB_standing_height_ENSG00000169032.9_Brain_Hypothalamus	3	0.913	1	0.273	0.303	0.000
UKB_standing_height_ENSG00000173295.7_Esophagus_Mucosa	5	2.967	3	0.223	0.029	0.000
UKB_standing_height_ENSG00000167670.15_Skin_Not_Sun_Exposed	5	2.437	2	0.310	0.060	0.000
UKB_standing_height_ENSG00000151148.13_Whole_Blood	3	1.715	2	-0.416	0.126	0.209
UKB_standing_height_ENSG00000166912.16_Spleen	3	1.014	1	-0.128	0.271	0.000
UKB_standing_height_ENSG00000237641.1_Skin_Not_Sun_Exposed	2	1.003	1	-0.894	0.167	0.000
UKB_standing_height_ENSG00000169032.9_Adipose_Visceral_Omentum	3	1.308	1	-0.163	0.237	0.000
UKB_standing_height_ENSG00000215210.3_Testis	3	1.031	1	-0.104	0.164	0.000
UKB_standing_height_ENSG00000180354.15_Whole_Blood	3	1.447	2	0.271	0.210	0.000
UKB_standing_height_ENSG00000267467.3_Brain_Nucleus_accumbens_basal_ganglia	3	1.268	1	0.708	0.276	0.000
UKB_standing_height_ENSG00000173013.5_Muscle_Skeletal	2	1.012	1	-0.965	0.249	0.000
UKB_standing_height_ENSG00000166912.16_Colon_Transverse	4	1.687	2	-0.384	0.180	0.218
UKB_standing_height_ENSG00000167196.13_Colon_Transverse	2	0.912	1	-0.501	0.314	0.000
UKB_standing_height_ENSG00000213433.5_Brain_Cerebellum	3	1.793	2	0.224	0.077	0.000
UKB_standing_height_ENSG00000186417.13_Skin_Sun_Exposed	4	1.232	1	-0.434	0.186	0.000
UKB_standing_height_ENSG00000171132.13_Brain_Putamen_basal_ganglia	3	0.714	1	-0.200	0.243	0.000
UKB_standing_height_ENSG00000106263.17_Vagina	3	1.072	2	0.152	0.197	0.734
UKB_standing_height_ENSG00000267467.3_Brain_Hippocampus	2	0.987	1	0.633	0.253	0.000
UKB_standing_height_ENSG00000163827.12_Heart_Left_Ventricle	4	1.543	2	0.341	0.179	0.587
UKB_standing_height_ENSG00000273142.1_Brain_Cerebellum	3	1.391	1	-0.310	0.124	0.000
UKB_standing_height_ENSG00000166912.16_Heart_Atrial_Appendage	3	1.072	1	-0.633	0.277	0.000
UKB_standing_height_ENSG00000173295.7_Heart_Atrial_Appendage	3	1.724	2	0.753	0.160	0.000
UKB_standing_height_ENSG00000120756.12_Adipose_Subcutaneous	3	1.333	1	0.934	0.265	0.000
UKB_standing_height_ENSG00000169032.9_Ovary	3	0.998	1	0.298	0.312	0.000
UKB_standing_height_ENSG00000171132.13_Skin_Sun_Exposed	4	1.056	1	0.326	0.203	0.000
UKB_standing_height_ENSG00000166452.11_Esophagus_Mucosa	4	2.520	3	0.330	0.147	0.000
UKB_standing_height_ENSG00000176533.12_Whole_Blood	4	2.197	2	0.067	0.116	0.000
UKB_standing_height_ENSG00000166912.16_Testis	3	1.037	1	0.404	0.193	0.000
UKB_standing_height_ENSG00000169032.9_Artery_Tibial	3	0.998	1	0.131	0.157	0.000
UKB_standing_height_ENSG00000003400.14_Pancreas	3	1.016	1	-0.120	0.187	0.000
UKB_standing_height_ENSG00000215210.3_Cells_Cultured_fibroblasts	3	0.739	1	-0.765	0.405	0.000
UKB_standing_height_ENSG00000173295.7_Brain_Hippocampus	2	0.998	1	-0.538	0.163	0.000
UKB_standing_height_ENSG00000151148.13_Brain_Cerebellar_Hemisphere	3	1.032	1	-0.637	0.244	0.000
UKB_standing_height_ENSG00000166912.16_Brain_Hippocampus	3	1.010	1	-0.599	0.258	0.000
UKB_standing_height_ENSG00000173295.7_Adrenal_Gland	3	1.107	1	-0.835	0.288	0.000
UKB_standing_height_ENSG00000151148.13_Pituitary	3	1.008	1	-0.611	0.252	0.000
UKB_standing_height_ENSG00000125447.16_Adipose_Subcutaneous	4	2.126	2	0.235	0.086	0.000
UKB_standing_height_ENSG00000166912.16_Skin_Not_Sun_Exposed	3	1.486	1	-0.118	0.206	0.000
UKB_standing_height_ENSG00000167196.13_Heart_Atrial_Appendage	3	0.944	1	-0.344	0.200	0.000
UKB_standing_height_ENSG00000173295.7_Whole_Blood	3	1.050	1	0.109	0.223	0.000
UKB_standing_height_ENSG00000180354.15_Thyroid	2	0.784	1	0.603	0.386	0.000
UKB_standing_height_ENSG00000163827.12_Thyroid	4	1.133	1	-0.336	0.184	0.000
UKB_standing_height_ENSG00000169032.9_Brain_Caudate_basal_ganglia	3	1.066	1	0.309	0.330	0.000
UKB_standing_height_ENSG00000109625.18_Kidney_Cortex	3	0.888	1	-1.276	0.471	0.000
UKB_standing_height_ENSG00000106263.17_Brain_Cortex	3	0.964	1	0.621	0.322	0.000
UKB_standing_height_ENSG00000237641.1_Colon_Transverse	3	1.032	1	-0.995	0.195	0.000
UKB_standing_height_ENSG00000166912.16_Adrenal_Gland	3	1.567	2	-0.496	0.217	0.000
UKB_standing_height_ENSG00000120756.12_Brain_Cerebellum	4	1.633	2	0.074	0.194	0.000
UKB_standing_height_ENSG00000003400.14_Vagina	3	1.127	1	-0.240	0.191	0.000
UKB_standing_height_ENSG00000171132.13_Muscle_Skeletal	3	1.613	2	-0.158	0.131	0.000
UKB_standing_height_ENSG00000169032.9_Esophagus_Muscularis	4	1.538	2	0.135	0.183	0.000
UKB_standing_height_ENSG00000279104.1_Brain_Cerebellum	5	3.009	3	-0.245	0.099	0.504
UKB_standing_height_ENSG00000273142.1_Adipose_Subcutaneous	4	2.996	3	-0.127	0.037	0.648
UKB_standing_height_ENSG00000198563.13_Ovary	3	0.975	1	1.596	0.502	0.000
UKB_standing_height_ENSG00000157368.10_Adipose_Subcutaneous	2	1.000	1	0.448	0.210	0.000
UKB_standing_height_ENSG00000166912.16_Nerve_Tibial	3	1.968	2	-0.048	0.091	0.000
UKB_standing_height_ENSG00000213433.5_Colon_Sigmoid	3	2.019	2	0.149	0.054	0.214
UKB_standing_height_ENSG00000067334.13_Skin_Not_Sun_Exposed	3	1.106	1	0.303	0.156	0.000
UKB_standing_height_ENSG00000170647.3_Adipose_Subcutaneous	3	1.126	1	-0.080	0.288	0.000
UKB_standing_height_ENSG00000215210.3_Liver	3	0.766	1	-0.172	0.273	0.000
UKB_standing_height_ENSG00000003400.14_Brain_Cerebellar_Hemisphere	2	0.646	1	-2.117	0.943	0.000
UKB_standing_height_ENSG00000173295.7_Pituitary	2	1.012	1	-0.570	0.143	0.000
UKB_standing_height_ENSG00000165699.13_Brain_Nucleus_accumbens_basal_ganglia	3	1.037	1	0.521	0.180	0.000
UKB_standing_height_ENSG00000168671.9_Stomach	3	1.095	1	0.090	0.216	0.000
UKB_standing_height_ENSG00000169032.9_Skin_Sun_Exposed	4	1.990	2	0.403	0.173	0.824
UKB_standing_height_ENSG00000157368.10_Breast_Mammary_Tissue	3	1.077	1	0.552	0.265	0.000
UKB_standing_height_ENSG00000167196.13_Adipose_Subcutaneous	3	1.671	2	0.060	0.203	0.891
UKB_standing_height_ENSG00000139364.10_Skin_Not_Sun_Exposed	3	1.263	1	0.428	0.172	0.000
UKB_standing_height_ENSG00000237641.1_Spleen	2	0.994	1	-1.070	0.231	0.000
UKB_standing_height_ENSG00000173295.7_Brain_Cerebellar_Hemisphere	3	1.025	1	-0.228	0.062	0.000
UKB_standing_height_ENSG00000279104.1_Ovary	4	1.525	1	-0.546	0.248	0.000
UKB_standing_height_ENSG00000215210.3_Skin_Sun_Exposed	3	1.040	1	-0.155	0.245	0.000
UKB_standing_height_ENSG00000157368.10_Heart_Left_Ventricle	2	1.010	1	-0.204	0.206	0.000
UKB_standing_height_ENSG00000003400.14_Thyroid	4	1.940	2	-0.107	0.146	0.000
UKB_standing_height_ENSG00000180354.15_Brain_Putamen_basal_ganglia	3	0.853	1	0.290	0.319	0.000
UKB_standing_height_ENSG00000173295.7_Breast_Mammary_Tissue	3	1.316	1	0.496	0.104	0.000
UKB_standing_height_ENSG00000080815.18_Breast_Mammary_Tissue	4	1.645	2	0.597	0.257	0.000
UKB_standing_height_ENSG00000166912.16_Lung	4	2.044	2	-0.310	0.131	0.493
UKB_standing_height_ENSG00000176533.12_Brain_Putamen_basal_ganglia	3	1.031	1	-0.457	0.193	0.000
UKB_standing_height_ENSG00000067334.13_Cells_EBV-transformed_lymphocytes	3	1.083	1	0.512	0.268	0.000
UKB_standing_height_ENSG00000157368.10_Brain_Putamen_basal_ganglia	2	0.986	1	0.719	0.278	0.000
UKB_standing_height_ENSG00000237641.1_Stomach	2	0.995	1	-1.553	0.409	0.000
UKB_standing_height_ENSG00000180354.15_Skin_Not_Sun_Exposed	2	0.535	1	-0.579	0.484	0.000
UKB_standing_height_ENSG00000231500.6_Artery_Aorta	3	1.037	1	0.057	0.049	0.000
UKB_standing_height_ENSG00000157368.10_Liver	4	1.498	2	0.299	0.252	0.904
UKB_standing_height_ENSG00000067334.13_Nerve_Tibial	3	0.984	1	0.029	0.252	0.000
UKB_standing_height_ENSG00000173295.7_Artery_Aorta	3	1.030	1	0.360	0.161	0.000
UKB_standing_height_ENSG00000106263.17_Pancreas	3	1.033	1	0.231	0.102	0.000
UKB_standing_height_ENSG00000168671.9_Skin_Not_Sun_Exposed	5	3.720	4	0.298	0.129	0.081
UKB_standing_height_ENSG00000169032.9_Pancreas	3	0.882	1	-0.007	0.283	0.000
UKB_standing_height_ENSG00000157368.10_Artery_Aorta	4	2.059	2	0.743	0.275	0.000
UKB_standing_height_ENSG00000176533.12_Brain_Hippocampus	3	1.095	1	-0.488	0.210	0.000
UKB_standing_height_ENSG00000267348.2_Heart_Atrial_Appendage	2	0.664	1	-0.890	0.521	0.000
UKB_standing_height_ENSG00000279104.1_Heart_Atrial_Appendage	4	1.988	2	-0.117	0.165	0.707
UKB_standing_height_ENSG00000166452.11_Adrenal_Gland	3	1.510	2	-0.066	0.215	0.616
UKB_standing_height_ENSG00000166912.16_Skin_Sun_Exposed	4	2.025	2	-0.115	0.162	0.000
UKB_standing_height_ENSG00000173295.7_Cells_Cultured_fibroblasts	4	2.150	2	0.148	0.020	0.000
UKB_standing_height_ENSG00000157368.10_Skin_Sun_Exposed	5	2.604	3	0.308	0.205	0.911
UKB_standing_height_ENSG00000169032.9_Brain_Anterior_cingulate_cortex_BA24	2	0.617	1	0.233	0.397	0.000
UKB_standing_height_ENSG00000213433.5_Thyroid	3	1.550	2	0.189	0.071	0.000
UKB_standing_height_ENSG00000186417.13_Brain_Substantia_nigra	3	0.790	1	-0.829	0.359	0.000
UKB_standing_height_ENSG00000165699.13_Brain_Frontal_Cortex_BA9	2	0.826	1	0.535	0.386	0.000
UKB_standing_height_ENSG00000163827.12_Brain_Cerebellar_Hemisphere	3	2.010	2	0.214	0.140	0.000
UKB_standing_height_ENSG00000176533.12_Brain_Nucleus_accumbens_basal_ganglia	2	1.011	1	-0.400	0.167	0.000
UKB_standing_height_ENSG00000169032.9_Esophagus_Gastroesophageal_Junction	3	0.988	1	0.174	0.201	0.000
UKB_standing_height_ENSG00000237641.1_Artery_Tibial	3	1.171	1	-0.926	0.176	0.000
UKB_standing_height_ENSG00000067334.13_Testis	3	1.137	1	0.194	0.133	0.000
UKB_standing_height_ENSG00000168671.9_Adrenal_Gland	3	1.968	2	0.467	0.139	0.000
UKB_standing_height_ENSG00000267348.2_Stomach	3	0.856	1	-0.737	0.429	0.000
UKB_standing_height_ENSG00000213906.9_Adipose_Subcutaneous	3	1.880	2	0.559	0.166	0.844
UKB_standing_height_ENSG00000186417.13_Brain_Amygdala	3	1.041	1	0.374	0.319	0.000
UKB_standing_height_ENSG00000157368.10_Artery_Tibial	4	1.899	2	0.084	0.212	0.788
UKB_standing_height_ENSG00000167670.15_Brain_Nucleus_accumbens_basal_ganglia	3	1.033	1	0.396	0.104	0.000
UKB_standing_height_ENSG00000167196.13_Brain_Cerebellum	3	1.873	2	-0.314	0.137	0.475
UKB_standing_height_ENSG00000169032.9_Cells_Cultured_fibroblasts	4	1.670	2	-1.161	0.327	0.000
UKB_standing_height_ENSG00000067334.13_Muscle_Skeletal	3	1.128	1	0.583	0.361	0.000
UKB_standing_height_ENSG00000180354.15_Adrenal_Gland	2	0.511	1	0.676	0.538	0.000
UKB_standing_height_ENSG00000176533.12_Brain_Frontal_Cortex_BA9	3	1.062	1	-0.403	0.157	0.000
UKB_standing_height_ENSG00000166912.16_Brain_Amygdala	3	0.684	1	-0.335	0.445	0.000
UKB_standing_height_ENSG00000163827.12_Pituitary	4	2.975	3	0.148	0.142	0.819
UKB_standing_height_ENSG00000173295.7_Esophagus_Gastroesophageal_Junction	3	1.951	2	0.791	0.167	0.000
UKB_standing_height_ENSG00000166912.16_Esophagus_Muscularis	4	2.043	2	-0.312	0.121	0.000
UKB_standing_height_ENSG00000168671.9_Colon_Transverse	3	1.390	1	0.058	0.137	0.000
UKB_standing_height_ENSG00000267348.2_Cells_Cultured_fibroblasts	2	0.920	1	-0.679	0.371	0.000
UKB_standing_height_ENSG00000167196.13_Breast_Mammary_Tissue	2	0.672	1	-0.636	0.413	0.000
UKB_standing_height_ENSG00000180354.15_Esophagus_Mucosa	3	1.039	1	-0.459	0.204	0.000
UKB_standing_height_ENSG00000184601.10_Stomach	3	1.317	2	0.033	0.110	0.000
UKB_standing_height_ENSG00000147437.9_Muscle_Skeletal	3	1.067	1	0.167	0.172	0.000
UKB_standing_height_ENSG00000157368.10_Prostate	2	0.767	1	0.708	0.455	0.000
UKB_standing_height_ENSG00000173295.7_Brain_Cortex	3	1.263	1	-0.241	0.066	0.000
UKB_standing_height_ENSG00000176533.12_Esophagus_Mucosa	3	0.982	1	-0.039	0.171	0.000
UKB_standing_height_ENSG00000186417.13_Esophagus_Muscularis	2	0.999	1	-0.950	0.203	0.000
UKB_standing_height_ENSG00000157368.10_Adipose_Visceral_Omentum	2	0.839	1	0.625	0.436	0.000
UKB_standing_height_ENSG00000173295.7_Pancreas	3	1.393	1	0.415	0.090	0.000
UKB_standing_height_ENSG00000169032.9_Artery_Aorta	3	1.086	1	0.311	0.266	0.000
UKB_standing_height_ENSG00000165699.13_Skin_Not_Sun_Exposed	3	1.499	1	0.607	0.213	0.000
UKB_standing_height_ENSG00000166912.16_Muscle_Skeletal	5	2.507	2	-0.224	0.165	0.000
UKB_standing_height_ENSG00000163827.12_Colon_Sigmoid	2	1.012	1	0.252	0.166	0.000
UKB_standing_height_ENSG00000173295.7_Vagina	3	1.030	1	0.453	0.105	0.000
UKB_standing_height_ENSG00000157368.10_Nerve_Tibial	5	3.056	3	-0.036	0.092	0.905
UKB_standing_height_ENSG00000184601.10_Heart_Atrial_Appendage	4	2.025	2	-0.134	0.162	0.000
UKB_standing_height_ENSG00000003400.14_Brain_Cerebellum	2	0.671	1	-2.001	0.877	0.000
UKB_standing_height_ENSG00000173295.7_Nerve_Tibial	4	2.020	2	0.675	0.133	0.000
UKB_standing_height_ENSG00000168671.9_Skin_Sun_Exposed	4	2.013	2	0.256	0.159	0.790
UKB_standing_height_ENSG00000125447.16_Brain_Cerebellum	4	1.239	1	0.420	0.180	0.000
UKB_standing_height_ENSG00000169032.9_Pituitary	3	1.275	1	0.188	0.225	0.000
UKB_standing_height_ENSG00000067334.13_Artery_Tibial	3	0.965	1	-0.712	0.409	0.000
UKB_standing_height_ENSG00000267348.2_Adrenal_Gland	2	0.873	1	-0.732	0.398	0.000
UKB_standing_height_ENSG00000279104.1_Brain_Cortex	3	1.190	1	-0.336	0.179	0.000
UKB_standing_height_ENSG00000157368.10_Testis	3	0.860	1	0.516	0.383	0.000
UKB_standing_height_ENSG00000213906.9_Brain_Cerebellum	2	0.931	1	0.579	0.238	0.000
UKB_standing_height_ENSG00000080815.18_Brain_Cerebellum	2	0.606	1	0.515	0.376	0.000
UKB_standing_height_ENSG00000167196.13_Colon_Sigmoid	3	0.807	1	-0.524	0.326	0.000
UKB_standing_height_ENSG00000169032.9_Brain_Cerebellar_Hemisphere	4	1.361	1	0.200	0.241	0.000
UKB_standing_height_ENSG00000180354.15_Esophagus_Muscularis	3	1.039	1	-0.246	0.103	0.000
UKB_standing_height_ENSG00000167670.15_Colon_Transverse	4	2.264	2	0.397	0.079	0.000
UKB_standing_height_ENSG00000237641.1_Adipose_Visceral_Omentum	3	1.013	1	-1.305	0.301	0.000
UKB_standing_height_ENSG00000267348.2_Skin_Not_Sun_Exposed	3	1.389	2	-0.408	0.164	0.000
UKB_standing_height_ENSG00000163827.12_Adipose_Subcutaneous	3	1.045	1	-0.286	0.183	0.000
UKB_standing_height_ENSG00000157368.10_Lung	3	1.047	1	0.220	0.068	0.000
UKB_standing_height_ENSG00000169032.9_Thyroid	4	2.047	2	0.041	0.170	0.851
UKB_standing_height_ENSG00000184601.10_Colon_Transverse	2	0.587	1	0.325	0.351	0.000
UKB_standing_height_ENSG00000173295.7_Brain_Hypothalamus	3	1.056	1	-0.681	0.218	0.000
UKB_standing_height_ENSG00000166912.16_Artery_Tibial	4	2.027	2	-0.232	0.139	0.803
UKB_standing_height_ENSG00000213906.9_Breast_Mammary_Tissue	4	1.924	2	0.648	0.198	0.472
UKB_standing_height_ENSG00000168671.9_Brain_Substantia_nigra	3	1.054	1	-0.028	0.251	0.000
UKB_standing_height_ENSG00000173295.7_Testis	3	2.004	2	0.288	0.129	0.847
UKB_standing_height_ENSG00000067334.13_Adipose_Visceral_Omentum	3	1.057	1	0.412	0.274	0.000
UKB_standing_height_ENSG00000279104.1_Esophagus_Mucosa	4	2.464	2	-0.267	0.134	0.000
UKB_standing_height_ENSG00000168671.9_Small_Intestine_Terminal_Ileum	2	0.562	1	0.909	0.499	0.000
UKB_standing_height_ENSG00000157368.10_Brain_Nucleus_accumbens_basal_ganglia	2	0.952	1	0.621	0.238	0.000
UKB_standing_height_ENSG00000176533.12_Spleen	2	1.003	1	0.134	0.198	0.000
UKB_standing_height_ENSG00000125447.16_Minor_Salivary_Gland	3	1.052	1	0.458	0.274	0.000
UKB_standing_height_ENSG00000106263.17_Esophagus_Gastroesophageal_Junction	4	1.746	2	-0.091	0.049	0.412
UKB_standing_height_ENSG00000168671.9_Prostate	3	0.913	1	0.952	0.450	0.000
UKB_standing_height_ENSG00000157368.10_Brain_Frontal_Cortex_BA9	2	0.963	1	0.691	0.256	0.000
UKB_standing_height_ENSG00000173295.7_Brain_Caudate_basal_ganglia	3	0.967	1	0.729	0.295	0.000
UKB_standing_height_ENSG00000157368.10_Skin_Not_Sun_Exposed	4	1.203	1	0.702	0.464	0.000
UKB_standing_height_ENSG00000184601.10_Spleen	2	0.742	1	-0.059	0.264	0.000
UKB_standing_height_ENSG00000167196.13_Thyroid	3	1.144	1	-0.348	0.203	0.000
UKB_standing_height_ENSG00000173295.7_Artery_Tibial	3	1.995	2	0.039	0.115	0.916
UKB_standing_height_ENSG00000180354.15_Artery_Tibial	4	1.373	1	-0.357	0.153	0.000
UKB_standing_height_ENSG00000169032.9_Whole_Blood	4	1.719	2	-0.484	0.296	0.539
UKB_standing_height_ENSG00000168671.9_Brain_Spinal_cord_cervical_c-1	3	0.699	1	0.520	0.343	0.000
UKB_standing_height_ENSG00000166912.16_Artery_Coronary	3	1.043	1	-0.679	0.304	0.000
UKB_standing_height_ENSG00000213906.9_Colon_Sigmoid	3	1.543	2	0.542	0.168	0.000
UKB_standing_height_ENSG00000267348.2_Brain_Cerebellar_Hemisphere	3	0.654	1	0.006	0.397	0.000
UKB_standing_height_ENSG00000176533.12_Skin_Sun_Exposed	3	0.991	1	-0.472	0.311	0.000
UKB_standing_height_ENSG00000168671.9_Testis	3	1.411	2	0.706	0.296	0.000
UKB_standing_height_ENSG00000067334.13_Skin_Sun_Exposed	3	1.141	1	0.477	0.251	0.000
UKB_standing_height_ENSG00000166912.16_Adipose_Visceral_Omentum	3	1.305	1	-0.416	0.166	0.000
UKB_standing_height_ENSG00000080815.18_Heart_Left_Ventricle	3	1.072	1	0.384	0.187	0.000
UKB_standing_height_ENSG00000125447.16_Liver	3	1.044	1	0.481	0.207	0.000
UKB_standing_height_ENSG00000157368.10_Stomach	3	1.032	1	0.570	0.255	0.000
UKB_standing_height_ENSG00000184601.10_Brain_Nucleus_accumbens_basal_ganglia	3	1.044	1	-0.393	0.250	0.000
UKB_standing_height_ENSG00000267348.2_Brain_Putamen_basal_ganglia	3	0.741	1	-0.868	0.507	0.000
UKB_standing_height_ENSG00000214894.6_Stomach	3	1.089	1	1.048	0.319	0.000
UKB_standing_height_ENSG00000168671.9_Lung	3	1.057	1	0.349	0.154	0.000
UKB_standing_height_ENSG00000157368.10_Esophagus_Mucosa	3	1.099	1	0.292	0.106	0.000
UKB_standing_height_ENSG00000237641.1_Nerve_Tibial	3	1.968	2	-0.843	0.156	0.092
UKB_standing_height_ENSG00000267348.2_Thyroid	3	1.644	2	-0.346	0.162	0.000
UKB_standing_height_ENSG00000213906.9_Thyroid	5	2.115	2	0.774	0.128	0.245
UKB_standing_height_ENSG00000173295.7_Adipose_Visceral_Omentum	3	1.987	2	0.318	0.046	0.000
UKB_standing_height_ENSG00000184601.10_Brain_Frontal_Cortex_BA9	2	0.595	1	-0.140	0.291	0.000
UKB_standing_height_ENSG00000157368.10_Colon_Transverse	3	1.007	1	0.688	0.316	0.000
UKB_standing_height_ENSG00000169032.9_Breast_Mammary_Tissue	3	1.024	1	-0.199	0.294	0.000
UKB_standing_height_ENSG00000180354.15_Muscle_Skeletal	5	3.008	3	0.092	0.127	0.447
UKB_standing_height_ENSG00000184601.10_Testis	3	1.021	1	-0.094	0.292	0.000
UKB_standing_height_ENSG00000281195.1_Uterus	3	0.945	1	1.734	0.574	0.000
UKB_standing_height_ENSG00000273142.1_Colon_Sigmoid	5	3.725	4	-0.184	0.059	0.000
UKB_standing_height_ENSG00000186417.13_Esophagus_Gastroesophageal_Junction	3	1.171	1	-1.026	0.225	0.000
UKB_standing_height_ENSG00000168671.9_Minor_Salivary_Gland	4	1.780	2	0.167	0.100	0.523
UKB_standing_height_ENSG00000281195.1_Esophagus_Gastroesophageal_Junction	2	0.888	1	1.884	0.570	0.000
UKB_standing_height_ENSG00000157368.10_Heart_Atrial_Appendage	2	0.682	1	0.831	0.427	0.000
UKB_standing_height_ENSG00000067334.13_Brain_Amygdala	3	0.683	1	-0.471	0.397	0.000
UKB_standing_height_ENSG00000125447.16_Nerve_Tibial	3	1.198	1	0.368	0.156	0.000
UKB_standing_height_ENSG00000173295.7_Stomach	3	2.000	2	0.631	0.121	0.000
UKB_standing_height_ENSG00000168671.9_Liver	2	1.012	1	0.638	0.252	0.000
UKB_standing_height_ENSG00000067334.13_Pancreas	3	0.994	1	0.458	0.325	0.000
UKB_standing_height_ENSG00000139364.10_Thyroid	8	7.001	7	-0.209	0.101	0.592
UKB_standing_height_ENSG00000169032.9_Adipose_Subcutaneous	4	1.731	2	-0.228	0.200	0.506
UKB_standing_height_ENSG00000167670.15_Spleen	3	1.522	2	0.621	0.167	0.000
UKB_standing_height_ENSG00000173295.7_Colon_Transverse	3	2.017	2	0.382	0.076	0.000
UKB_standing_height_ENSG00000184601.10_Nerve_Tibial	2	0.864	1	-0.065	0.251	0.000
UKB_standing_height_ENSG00000267348.2_Brain_Spinal_cord_cervical_c-1	3	1.162	1	-0.384	0.250	0.000
UKB_standing_height_ENSG00000168671.9_Colon_Sigmoid	3	0.769	1	0.865	0.468	0.000
UKB_standing_height_ENSG00000147437.9_Artery_Tibial	3	1.699	2	1.698	0.489	0.000
UKB_standing_height_ENSG00000067334.13_Cells_Cultured_fibroblasts	3	0.966	1	0.692	0.366	0.000
UKB_standing_height_ENSG00000281195.1_Esophagus_Mucosa	2	0.903	1	1.585	0.588	0.000
UKB_standing_height_ENSG00000163827.12_Brain_Cerebellum	4	2.928	3	0.061	0.109	0.000
UKB_standing_height_ENSG00000237641.1_Brain_Hypothalamus	2	0.565	1	-2.362	0.964	0.000
UKB_standing_height_ENSG00000267348.2_Nerve_Tibial	2	0.827	1	-0.748	0.434	0.000
UKB_standing_height_ENSG00000213906.9_Pituitary	3	0.869	1	1.674	0.449	0.000
UKB_standing_height_ENSG00000173295.7_Spleen	2	0.826	1	0.498	0.234	0.000
UKB_standing_height_ENSG00000149541.9_Thyroid	3	1.518	2	0.196	0.076	0.000
UKB_standing_height_ENSG00000168671.9_Whole_Blood	2	0.529	1	0.956	0.601	0.000
UKB_standing_height_ENSG00000170647.3_Brain_Cerebellar_Hemisphere	3	0.701	1	-0.415	0.262	0.000
UKB_standing_height_ENSG00000176533.12_Esophagus_Muscularis	5	3.044	3	-0.013	0.064	0.000
UKB_standing_height_ENSG00000173295.7_Brain_Frontal_Cortex_BA9	3	1.210	1	-0.263	0.072	0.000
UKB_standing_height_ENSG00000233123.1_Brain_Frontal_Cortex_BA9	3	1.003	1	-0.439	0.266	0.000
UKB_standing_height_ENSG00000163827.12_Cells_Cultured_fibroblasts	4	2.031	2	-0.076	0.028	0.000
UKB_standing_height_ENSG00000169032.9_Colon_Sigmoid	3	0.972	1	0.177	0.213	0.000
UKB_standing_height_ENSG00000279104.1_Skin_Not_Sun_Exposed	3	1.302	1	-0.309	0.141	0.000
UKB_standing_height_ENSG00000173295.7_Skin_Not_Sun_Exposed	5	2.031	2	0.323	0.064	0.784
UKB_standing_height_ENSG00000213906.9_Brain_Cerebellar_Hemisphere	2	0.817	1	0.605	0.251	0.000
UKB_standing_height_ENSG00000167196.13_Brain_Cerebellar_Hemisphere	2	0.932	1	-0.305	0.177	0.000
UKB_standing_height_ENSG00000067334.13_Kidney_Cortex	3	0.799	1	0.591	0.384	0.000
UKB_standing_height_ENSG00000180354.15_Prostate	3	0.681	1	0.597	0.452	0.000
UKB_standing_height_ENSG00000067334.13_Thyroid	3	1.061	1	0.419	0.347	0.000
UKB_standing_height_ENSG00000213433.5_Brain_Putamen_basal_ganglia	3	1.777	2	0.225	0.078	0.000
UKB_standing_height_ENSG00000233123.1_Testis	3	1.088	1	0.439	0.210	0.000
UKB_standing_height_ENSG00000186417.13_Pancreas	3	1.105	1	-0.980	0.343	0.000
UKB_standing_height_ENSG00000184601.10_Brain_Hypothalamus	3	0.641	1	-0.133	0.275	0.000
UKB_standing_height_ENSG00000224067.2_Liver	3	0.753	1	-0.626	0.398	0.000
UKB_standing_height_ENSG00000213906.9_Brain_Putamen_basal_ganglia	3	1.024	1	1.624	0.435	0.000
UKB_standing_height_ENSG00000267348.2_Cells_EBV-transformed_lymphocytes	3	1.015	1	0.013	0.289	0.000
UKB_standing_height_ENSG00000167196.13_Pituitary	2	0.965	1	-0.437	0.265	0.000
UKB_standing_height_ENSG00000180354.15_Adipose_Visceral_Omentum	2	0.953	1	-0.453	0.299	0.000
UKB_standing_height_ENSG00000281195.1_Artery_Aorta	3	1.108	1	-1.189	0.294	0.000
UKB_standing_height_ENSG00000168671.9_Pituitary	3	0.885	1	0.657	0.319	0.000
UKB_standing_height_ENSG00000224067.2_Adrenal_Gland	3	0.918	1	-1.076	0.445	0.000
UKB_standing_height_ENSG00000184601.10_Lung	3	1.582	2	-0.029	0.151	0.000
UKB_standing_height_ENSG00000213906.9_Whole_Blood	4	1.867	2	0.625	0.186	0.812
UKB_standing_height_ENSG00000267348.2_Breast_Mammary_Tissue	3	0.783	1	-0.910	0.572	0.000
UKB_standing_height_ENSG00000115596.3_Nerve_Tibial	3	1.007	1	0.607	0.250	0.000
UKB_standing_height_ENSG00000106263.17_Cells_Cultured_fibroblasts	4	2.088	2	0.224	0.057	0.000
UKB_standing_height_ENSG00000167670.15_Stomach	4	2.537	3	0.511	0.144	0.000
UKB_standing_height_ENSG00000173295.7_Heart_Left_Ventricle	3	2.009	2	0.503	0.094	0.000
UKB_standing_height_ENSG00000165699.13_Stomach	2	0.892	1	0.828	0.331	0.000
UKB_standing_height_ENSG00000080815.18_Whole_Blood	4	2.076	2	0.165	0.058	0.784
UKB_standing_height_ENSG00000224067.2_Esophagus_Gastroesophageal_Junction	3	1.191	1	-0.646	0.391	0.000
UKB_standing_height_ENSG00000168496.3_Skin_Not_Sun_Exposed	2	0.924	1	-1.624	0.455	0.000
UKB_standing_height_ENSG00000067334.13_Brain_Cerebellar_Hemisphere	3	0.887	1	0.006	0.308	0.000
UKB_standing_height_ENSG00000173295.7_Thyroid	4	2.035	2	0.517	0.104	0.000
UKB_standing_height_ENSG00000167196.13_Heart_Left_Ventricle	3	1.020	1	-0.308	0.177	0.000
UKB_standing_height_ENSG00000281195.1_Cells_Cultured_fibroblasts	3	1.200	1	1.708	0.462	0.000
UKB_standing_height_ENSG00000176533.12_Small_Intestine_Terminal_Ileum	3	0.958	1	0.203	0.307	0.000
UKB_standing_height_ENSG00000067334.13_Whole_Blood	3	1.057	1	-0.340	0.183	0.000
UKB_standing_height_ENSG00000226632.1_Lung	2	1.014	1	-0.209	0.182	0.000
UKB_standing_height_ENSG00000267348.2_Brain_Cerebellum	3	1.031	1	0.006	0.293	0.000
UKB_standing_height_ENSG00000224067.2_Spleen	3	1.117	1	-0.539	0.345	0.000
UKB_standing_height_ENSG00000213433.5_Heart_Left_Ventricle	3	1.562	2	0.306	0.114	0.000
UKB_standing_height_ENSG00000180354.15_Nerve_Tibial	4	1.289	1	-0.297	0.200	0.000
UKB_standing_height_ENSG00000180354.15_Testis	2	1.009	1	0.094	0.071	0.000
UKB_standing_height_ENSG00000186417.13_Artery_Aorta	5	3.386	4	-0.500	0.088	0.873
UKB_standing_height_ENSG00000267348.2_Brain_Caudate_basal_ganglia	2	0.922	1	-0.698	0.373	0.000
UKB_standing_height_ENSG00000187486.5_Brain_Nucleus_accumbens_basal_ganglia	3	1.041	1	-0.137	0.085	0.000
UKB_standing_height_ENSG00000147437.9_Liver	2	0.814	1	2.870	1.009	0.000
UKB_standing_height_ENSG00000176533.12_Muscle_Skeletal	3	1.008	1	-0.004	0.244	0.000
UKB_standing_height_ENSG00000184601.10_Brain_Amygdala	3	0.945	1	-0.427	0.275	0.000
UKB_standing_height_ENSG00000224067.2_Artery_Aorta	2	0.549	1	-0.703	0.482	0.000
UKB_standing_height_ENSG00000163827.12_Brain_Anterior_cingulate_cortex_BA24	3	1.060	1	-0.267	0.184	0.000
UKB_standing_height_ENSG00000187486.5_Skin_Not_Sun_Exposed	5	3.098	3	0.313	0.066	0.856
UKB_standing_height_ENSG00000184601.10_Esophagus_Muscularis	4	2.034	2	-0.027	0.163	0.000
UKB_standing_height_ENSG00000267348.2_Skin_Sun_Exposed	3	1.040	1	-0.287	0.129	0.000
UKB_standing_height_ENSG00000173295.7_Brain_Putamen_basal_ganglia	2	0.621	1	0.846	0.364	0.000
UKB_standing_height_ENSG00000273142.1_Brain_Putamen_basal_ganglia	3	1.069	1	-0.315	0.127	0.000
UKB_standing_height_ENSG00000232400.1_Colon_Transverse	3	1.367	1	0.669	0.247	0.000
UKB_standing_height_ENSG00000173295.7_Colon_Sigmoid	3	1.944	2	0.637	0.129	0.000
UKB_standing_height_ENSG00000125447.16_Artery_Tibial	3	1.146	1	0.616	0.293	0.000
UKB_standing_height_ENSG00000180354.15_Lung	2	1.005	1	-0.250	0.250	0.000
UKB_standing_height_ENSG00000167196.13_Whole_Blood	3	0.909	1	-0.567	0.364	0.000
UKB_standing_height_ENSG00000224067.2_Brain_Cerebellum	2	0.565	1	-0.672	0.462	0.000
UKB_standing_height_ENSG00000163827.12_Brain_Cortex	3	1.056	1	-0.267	0.175	0.000
UKB_standing_height_ENSG00000213906.9_Minor_Salivary_Gland	2	0.818	1	2.186	0.725	0.000
UKB_standing_height_ENSG00000281195.1_Adipose_Subcutaneous	3	1.453	1	-0.997	0.276	0.000
UKB_standing_height_ENSG00000067334.13_Heart_Left_Ventricle	3	0.818	1	-0.652	0.495	0.000
UKB_standing_height_ENSG00000173295.7_Adipose_Subcutaneous	4	2.012	2	0.527	0.096	0.000
UKB_standing_height_ENSG00000224067.2_Esophagus_Muscularis	3	0.863	1	-0.591	0.346	0.000
UKB_standing_height_ENSG00000213906.9_Pancreas	3	1.132	1	0.520	0.209	0.000
UKB_standing_height_ENSG00000147437.9_Lung	2	0.613	1	1.885	0.606	0.000
UKB_standing_height_ENSG00000187486.5_Heart_Atrial_Appendage	3	1.068	1	0.807	0.337	0.000
UKB_standing_height_ENSG00000067334.13_Adipose_Subcutaneous	3	1.089	1	-0.002	0.233	0.000
UKB_standing_height_ENSG00000184601.10_Skin_Sun_Exposed	3	0.771	1	-0.056	0.269	0.000
UKB_standing_height_ENSG00000277684.1_Thyroid	3	1.080	1	-1.304	0.393	0.000
UKB_standing_height_ENSG00000115596.3_Brain_Amygdala	3	1.111	1	0.556	0.224	0.000
UKB_standing_height_ENSG00000251518.1_Brain_Caudate_basal_ganglia	3	1.429	2	0.175	0.208	0.000
UKB_standing_height_ENSG00000213906.9_Artery_Aorta	3	1.167	1	2.397	0.829	0.000
UKB_standing_height_ENSG00000279104.1_Brain_Frontal_Cortex_BA9	3	1.129	2	-0.427	0.144	0.000
UKB_standing_height_ENSG00000187486.5_Esophagus_Mucosa	4	2.203	2	0.275	0.061	0.000
UKB_standing_height_ENSG00000166866.12_Muscle_Skeletal	2	0.583	1	0.938	0.505	0.000
UKB_standing_height_ENSG00000224067.2_Colon_Sigmoid	2	1.004	1	-0.406	0.228	0.000
UKB_standing_height_ENSG00000173295.7_Brain_Cerebellum	3	1.115	1	-0.246	0.067	0.000
UKB_standing_height_ENSG00000251518.1_Brain_Cerebellum	4	1.837	2	-0.395	0.203	0.684
UKB_standing_height_ENSG00000165699.13_Colon_Transverse	3	1.038	1	0.490	0.166	0.000
UKB_standing_height_ENSG00000137135.17_Breast_Mammary_Tissue	4	2.204	2	-0.084	0.104	0.770
UKB_standing_height_ENSG00000115596.3_Esophagus_Muscularis	2	1.017	1	0.304	0.112	0.000
UKB_standing_height_ENSG00000173295.7_Brain_Anterior_cingulate_cortex_BA24	2	1.008	1	-0.335	0.094	0.000
UKB_standing_height_ENSG00000273142.1_Thyroid	5	2.988	3	-0.100	0.039	0.000
UKB_standing_height_ENSG00000251518.1_Ovary	3	1.016	1	0.129	0.257	0.000
UKB_standing_height_ENSG00000186417.13_Cells_Cultured_fibroblasts	3	0.938	1	-1.813	0.581	0.000
UKB_standing_height_ENSG00000173295.7_Uterus	3	0.859	1	1.458	0.511	0.000
UKB_standing_height_ENSG00000168496.3_Muscle_Skeletal	2	0.985	1	-1.428	0.411	0.000
UKB_standing_height_ENSG00000224067.2_Thyroid	3	1.041	1	-0.402	0.245	0.000
UKB_standing_height_ENSG00000281195.1_Artery_Tibial	3	1.072	1	-1.437	0.500	0.000
UKB_standing_height_ENSG00000251518.1_Brain_Hippocampus	3	0.990	1	0.208	0.251	0.000
UKB_standing_height_ENSG00000173295.7_Minor_Salivary_Gland	2	1.001	1	0.856	0.232	0.000
UKB_standing_height_ENSG00000137135.17_Pituitary	5	3.186	3	0.066	0.146	0.000
UKB_standing_height_ENSG00000213906.9_Cells_Cultured_fibroblasts	3	1.108	1	1.119	0.380	0.000
UKB_standing_height_ENSG00000232400.1_Pituitary	3	0.835	1	0.829	0.353	0.000
UKB_standing_height_ENSG00000173295.7_Kidney_Cortex	3	1.054	1	0.641	0.159	0.000
UKB_standing_height_ENSG00000176533.12_Brain_Caudate_basal_ganglia	2	1.012	1	-0.477	0.199	0.000
UKB_standing_height_ENSG00000251518.1_Brain_Nucleus_accumbens_basal_ganglia	3	1.035	1	0.112	0.236	0.000
UKB_standing_height_ENSG00000120071.13_Pancreas	3	1.027	1	0.087	0.173	0.000
UKB_standing_height_ENSG00000137135.17_Brain_Cerebellar_Hemisphere	4	2.054	2	0.138	0.136	0.756
UKB_standing_height_ENSG00000213433.5_Liver	3	1.305	1	0.328	0.131	0.000
UKB_standing_height_ENSG00000187486.5_Spleen	4	0.989	1	-1.055	0.484	0.000
UKB_standing_height_ENSG00000184601.10_Artery_Coronary	3	0.826	1	-0.395	0.292	0.000
UKB_standing_height_ENSG00000137135.17_Whole_Blood	3	1.073	1	0.111	0.178	0.000
UKB_standing_height_ENSG00000251518.1_Brain_Cerebellar_Hemisphere	4	2.610	3	-0.498	0.156	0.000
UKB_standing_height_ENSG00000187486.5_Esophagus_Muscularis	4	2.073	2	-0.015	0.065	0.938
UKB_standing_height_ENSG00000139364.10_Brain_Cerebellar_Hemisphere	4	1.564	1	0.356	0.122	0.000
UKB_standing_height_ENSG00000120071.13_Brain_Cortex	3	2.004	2	0.148	0.105	0.809
UKB_standing_height_ENSG00000176533.12_Nerve_Tibial	3	0.996	1	0.002	0.214	0.000
UKB_standing_height_ENSG00000251518.1_Testis	3	1.041	1	0.121	0.174	0.000
UKB_standing_height_ENSG00000184601.10_Artery_Tibial	3	1.328	1	0.020	0.228	0.000
UKB_standing_height_ENSG00000138792.9_Stomach	3	0.732	1	0.315	0.275	0.000
UKB_standing_height_ENSG00000134744.13_Brain_Anterior_cingulate_cortex_BA24	3	1.026	1	-0.424	0.202	0.000
UKB_standing_height_ENSG00000224067.2_Pituitary	3	0.781	1	-1.195	0.519	0.000
UKB_standing_height_ENSG00000120071.13_Esophagus_Gastroesophageal_Junction	4	2.564	3	0.026	0.081	0.734
UKB_standing_height_ENSG00000274226.5_Testis	3	1.720	2	-0.284	0.071	0.000
UKB_standing_height_ENSG00000134744.13_Liver	3	1.102	1	-0.311	0.154	0.000
UKB_standing_height_ENSG00000167196.13_Esophagus_Gastroesophageal_Junction	3	1.045	1	-0.396	0.237	0.000
UKB_standing_height_ENSG00000138792.9_Brain_Nucleus_accumbens_basal_ganglia	4	1.307	1	-0.276	0.215	0.000
UKB_standing_height_ENSG00000224067.2_Brain_Cerebellar_Hemisphere	3	0.728	1	-0.529	0.369	0.000
UKB_standing_height_ENSG00000281195.1_Brain_Cerebellum	3	0.563	1	-4.502	1.634	0.000
UKB_standing_height_ENSG00000100142.14_Brain_Hippocampus	2	0.890	1	0.218	0.316	0.000
UKB_standing_height_ENSG00000134744.13_Uterus	2	1.014	1	-0.290	0.141	0.000
UKB_standing_height_ENSG00000166866.12_Adrenal_Gland	3	1.019	1	-0.316	0.130	0.000
UKB_standing_height_ENSG00000228507.1_Uterus	3	0.885	1	1.220	0.624	0.000
UKB_standing_height_ENSG00000134744.13_Minor_Salivary_Gland	3	1.022	1	-0.307	0.152	0.000
UKB_standing_height_ENSG00000147437.9_Whole_Blood	3	1.003	1	-0.744	0.259	0.000
UKB_standing_height_ENSG00000228507.1_Skin_Not_Sun_Exposed	3	1.066	1	0.837	0.351	0.000
UKB_standing_height_ENSG00000138792.9_Lung	5	3.545	4	0.079	0.037	0.000
UKB_standing_height_ENSG00000137135.17_Brain_Cortex	4	1.791	2	0.256	0.147	0.573
UKB_standing_height_ENSG00000213906.9_Muscle_Skeletal	4	0.969	1	1.077	0.368	0.000
UKB_standing_height_ENSG00000138792.9_Skin_Not_Sun_Exposed	3	0.775	1	-0.758	0.321	0.000
UKB_standing_height_ENSG00000224067.2_Brain_Putamen_basal_ganglia	3	0.876	1	-1.088	0.455	0.000
UKB_standing_height_ENSG00000100142.14_Esophagus_Gastroesophageal_Junction	2	0.531	1	-0.261	0.241	0.000
UKB_standing_height_ENSG00000120071.13_Cells_Cultured_fibroblasts	4	2.082	2	0.506	0.108	0.808
UKB_standing_height_ENSG00000277684.1_Lung	3	0.918	1	-1.416	0.472	0.000
UKB_standing_height_ENSG00000134744.13_Thyroid	3	1.077	1	-0.118	0.056	0.000
UKB_standing_height_ENSG00000187486.5_Skin_Sun_Exposed	6	4.067	4	0.353	0.054	0.430
UKB_standing_height_ENSG00000281195.1_Ovary	3	1.013	1	1.845	0.586	0.000
UKB_standing_height_ENSG00000137135.17_Pancreas	5	2.153	2	0.057	0.118	0.772
UKB_standing_height_ENSG00000166866.12_Lung	3	0.998	1	0.470	0.307	0.000
UKB_standing_height_ENSG00000224067.2_Nerve_Tibial	3	1.028	1	-0.617	0.359	0.000
UKB_standing_height_ENSG00000115596.3_Skin_Sun_Exposed	3	1.156	1	0.252	0.091	0.000
UKB_standing_height_ENSG00000100142.14_Brain_Cortex	2	0.626	1	-0.104	0.391	0.000
UKB_standing_height_ENSG00000281195.1_Adipose_Visceral_Omentum	4	1.627	2	-0.016	0.208	0.869
UKB_standing_height_ENSG00000137135.17_Esophagus_Gastroesophageal_Junction	6	4.953	5	0.044	0.065	0.576
UKB_standing_height_ENSG00000213433.5_Uterus	3	1.083	1	0.433	0.179	0.000
UKB_standing_height_ENSG00000176533.12_Testis	4	1.354	1	-0.080	0.232	0.000
UKB_standing_height_ENSG00000125447.16_Adipose_Visceral_Omentum	4	2.001	2	0.340	0.088	0.293
UKB_standing_height_ENSG00000100142.14_Skin_Sun_Exposed	2	0.829	1	0.461	0.363	0.000
UKB_standing_height_ENSG00000167196.13_Brain_Cortex	2	0.523	1	-0.721	0.480	0.000
UKB_standing_height_ENSG00000139364.10_Colon_Sigmoid	3	1.024	1	0.019	0.049	0.000
UKB_standing_height_ENSG00000184601.10_Muscle_Skeletal	4	2.597	3	-0.036	0.081	0.000
UKB_standing_height_ENSG00000226632.1_Esophagus_Mucosa	3	0.921	1	1.402	0.497	0.000
UKB_standing_height_ENSG00000165699.13_Spleen	3	1.094	1	0.492	0.166	0.000
UKB_standing_height_ENSG00000134744.13_Brain_Putamen_basal_ganglia	3	1.056	1	-0.105	0.122	0.000
UKB_standing_height_ENSG00000228507.1_Esophagus_Gastroesophageal_Junction	3	1.062	1	0.892	0.439	0.000
UKB_standing_height_ENSG00000134744.13_Heart_Left_Ventricle	3	1.038	1	-0.306	0.150	0.000
UKB_standing_height_ENSG00000137135.17_Cells_Cultured_fibroblasts	3	0.976	1	0.628	0.215	0.000
UKB_standing_height_ENSG00000120071.13_Artery_Aorta	3	2.018	2	0.090	0.082	0.000
UKB_standing_height_ENSG00000080815.18_Thyroid	5	3.098	3	0.404	0.115	0.299
UKB_standing_height_ENSG00000224067.2_Whole_Blood	3	1.125	1	-0.465	0.268	0.000
UKB_standing_height_ENSG00000167196.13_Artery_Aorta	3	1.024	1	-0.324	0.190	0.000
UKB_standing_height_ENSG00000134744.13_Adipose_Subcutaneous	2	0.988	1	-0.283	0.124	0.000
UKB_standing_height_ENSG00000228507.1_Colon_Transverse	3	0.752	1	1.097	0.639	0.000
UKB_standing_height_ENSG00000187486.5_Brain_Substantia_nigra	2	0.984	1	0.244	0.232	0.000
UKB_standing_height_ENSG00000186417.13_Brain_Cerebellar_Hemisphere	3	1.639	2	-0.041	0.273	0.853
UKB_standing_height_ENSG00000176533.12_Lung	2	0.984	1	-0.065	0.208	0.000
UKB_standing_height_ENSG00000213433.5_Minor_Salivary_Gland	3	1.598	2	0.292	0.112	0.000
UKB_standing_height_ENSG00000106263.17_Artery_Aorta	3	1.036	1	-0.081	0.101	0.000
UKB_standing_height_ENSG00000137135.17_Artery_Aorta	4	2.259	2	-0.114	0.120	0.520
UKB_standing_height_ENSG00000187486.5_Adipose_Visceral_Omentum	3	0.730	1	-1.655	0.654	0.000
UKB_standing_height_ENSG00000138792.9_Heart_Atrial_Appendage	2	0.989	1	0.086	0.190	0.000
UKB_standing_height_ENSG00000214894.6_Skin_Not_Sun_Exposed	3	1.746	2	-1.753	0.327	0.375
UKB_standing_height_ENSG00000281195.1_Colon_Sigmoid	3	0.665	1	-1.760	0.702	0.000
UKB_standing_height_ENSG00000120071.13_Vagina	3	2.003	2	0.231	0.204	0.576
UKB_standing_height_ENSG00000277684.1_Artery_Aorta	3	1.159	1	-1.426	0.460	0.000
UKB_standing_height_ENSG00000228507.1_Small_Intestine_Terminal_Ileum	3	1.187	1	-0.946	0.405	0.000
UKB_standing_height_ENSG00000100142.14_Brain_Substantia_nigra	2	0.551	1	0.222	0.344	0.000
UKB_standing_height_ENSG00000120071.13_Brain_Cerebellar_Hemisphere	5	2.119	2	0.605	0.127	0.000
UKB_standing_height_ENSG00000137135.17_Ovary	3	1.403	1	-0.255	0.178	0.000
UKB_standing_height_ENSG00000213906.9_Adipose_Visceral_Omentum	3	1.087	1	0.468	0.184	0.000
UKB_standing_height_ENSG00000100142.14_Brain_Caudate_basal_ganglia	2	0.842	1	0.162	0.312	0.000
UKB_standing_height_ENSG00000166866.12_Spleen	2	0.683	1	-0.897	0.477	0.000
UKB_standing_height_ENSG00000228507.1_Colon_Sigmoid	2	0.599	1	-0.770	0.418	0.000
UKB_standing_height_ENSG00000186417.13_Pituitary	3	1.537	2	-1.453	0.392	0.000
UKB_standing_height_ENSG00000137135.17_Prostate	4	2.033	2	-0.129	0.162	0.740
UKB_standing_height_ENSG00000138792.9_Spleen	3	1.379	1	0.281	0.223	0.000
UKB_standing_height_ENSG00000120071.13_Pituitary	4	3.002	3	0.416	0.081	0.894
UKB_standing_height_ENSG00000134744.13_Brain_Cerebellum	3	1.741	2	-0.184	0.062	0.000
UKB_standing_height_ENSG00000281195.1_Esophagus_Muscularis	3	0.817	1	2.390	0.957	0.000
UKB_standing_height_ENSG00000100142.14_Muscle_Skeletal	2	0.977	1	0.499	0.244	0.000
UKB_standing_height_ENSG00000270765.5_Brain_Cortex	3	1.044	1	-0.028	0.169	0.000
UKB_standing_height_ENSG00000137135.17_Artery_Coronary	3	1.148	1	0.143	0.176	0.000
UKB_standing_height_ENSG00000134744.13_Colon_Sigmoid	3	1.031	1	-0.160	0.077	0.000
UKB_standing_height_ENSG00000187486.5_Artery_Coronary	3	0.792	1	0.918	0.406	0.000
UKB_standing_height_ENSG00000224067.2_Heart_Left_Ventricle	3	1.317	1	-0.517	0.318	0.000
UKB_standing_height_ENSG00000165699.13_Artery_Tibial	4	2.116	2	0.556	0.187	0.000
UKB_standing_height_ENSG00000184601.10_Brain_Caudate_basal_ganglia	4	1.994	2	0.415	0.163	0.856
UKB_standing_height_ENSG00000213433.5_Brain_Anterior_cingulate_cortex_BA24	3	1.917	2	0.222	0.078	0.000
UKB_standing_height_ENSG00000228507.1_Skin_Sun_Exposed	2	1.007	1	-0.501	0.190	0.000
UKB_standing_height_ENSG00000138792.9_Esophagus_Mucosa	3	1.321	1	0.162	0.124	0.000
UKB_standing_height_ENSG00000120071.13_Whole_Blood	5	3.044	3	0.144	0.059	0.881
UKB_standing_height_ENSG00000270765.5_Pancreas	2	1.006	1	0.508	0.219	0.000
UKB_standing_height_ENSG00000166866.12_Brain_Spinal_cord_cervical_c-1	3	1.080	1	1.098	0.341	0.000
UKB_standing_height_ENSG00000137135.17_Muscle_Skeletal	5	2.902	3	0.082	0.084	0.145
UKB_standing_height_ENSG00000187486.5_Brain_Caudate_basal_ganglia	3	1.093	1	-0.155	0.097	0.000
UKB_standing_height_ENSG00000134744.13_Colon_Transverse	3	1.120	1	-0.175	0.084	0.000
UKB_standing_height_ENSG00000168496.3_Adipose_Subcutaneous	2	0.900	1	-1.872	0.597	0.000
UKB_standing_height_ENSG00000167196.13_Cells_Cultured_fibroblasts	5	3.060	3	-0.128	0.051	0.000
UKB_standing_height_ENSG00000166866.12_Artery_Aorta	2	0.944	1	0.683	0.326	0.000
UKB_standing_height_ENSG00000184601.10_Brain_Cortex	3	0.948	1	-0.122	0.211	0.000
UKB_standing_height_ENSG00000270765.5_Esophagus_Gastroesophageal_Junction	3	1.134	1	0.801	0.241	0.000
UKB_standing_height_ENSG00000187486.5_Muscle_Skeletal	4	1.804	2	-0.590	0.163	0.000
UKB_standing_height_ENSG00000134744.13_Spleen	3	1.025	1	-0.222	0.108	0.000
UKB_standing_height_ENSG00000131620.17_Adipose_Visceral_Omentum	4	0.978	1	0.926	0.407	0.000
UKB_standing_height_ENSG00000139364.10_Adipose_Subcutaneous	3	1.040	1	0.090	0.224	0.000
UKB_standing_height_ENSG00000186417.13_Whole_Blood	3	0.994	1	-0.669	0.383	0.000
UKB_standing_height_ENSG00000134744.13_Stomach	3	1.152	1	-0.206	0.099	0.000
UKB_standing_height_ENSG00000270765.5_Brain_Putamen_basal_ganglia	3	1.009	1	-0.027	0.210	0.000
UKB_standing_height_ENSG00000184601.10_Pancreas	3	1.062	1	0.004	0.161	0.000
UKB_standing_height_ENSG00000213906.9_Prostate	3	0.956	1	2.034	0.715	0.000
UKB_standing_height_ENSG00000004777.18_Skin_Not_Sun_Exposed	4	2.137	2	0.202	0.053	0.000
UKB_standing_height_ENSG00000270765.5_Thyroid	5	3.824	4	0.162	0.085	0.548
UKB_standing_height_ENSG00000281195.1_Lung	3	1.047	1	1.664	0.508	0.000
UKB_standing_height_ENSG00000138792.9_Colon_Transverse	4	1.772	2	-0.423	0.221	0.000
UKB_standing_height_ENSG00000228507.1_Adipose_Subcutaneous	3	0.877	1	-1.150	0.490	0.000
UKB_standing_height_ENSG00000134744.13_Brain_Frontal_Cortex_BA9	3	1.040	1	-0.283	0.139	0.000
UKB_standing_height_ENSG00000230622.1_Testis	3	1.043	1	2.461	0.401	0.000
UKB_standing_height_ENSG00000166866.12_Testis	3	1.029	1	0.605	0.276	0.000
UKB_standing_height_ENSG00000100142.14_Nerve_Tibial	2	0.630	1	0.586	0.293	0.000
UKB_standing_height_ENSG00000134744.13_Skin_Not_Sun_Exposed	2	1.020	1	-0.214	0.104	0.000
UKB_standing_height_ENSG00000213906.9_Artery_Coronary	3	0.777	1	1.085	0.524	0.000
UKB_standing_height_ENSG00000115596.3_Brain_Substantia_nigra	3	1.271	2	0.665	0.222	0.000
UKB_standing_height_ENSG00000137135.17_Esophagus_Muscularis	6	4.038	4	0.018	0.056	0.550
UKB_standing_height_ENSG00000131620.17_Adipose_Subcutaneous	4	2.161	2	0.144	0.119	0.818
UKB_standing_height_ENSG00000277684.1_Breast_Mammary_Tissue	3	0.958	1	-1.216	0.352	0.000
UKB_standing_height_ENSG00000184601.10_Liver	3	0.979	1	-0.103	0.273	0.000
UKB_standing_height_ENSG00000120071.13_Breast_Mammary_Tissue	4	2.955	3	0.151	0.063	0.715
UKB_standing_height_ENSG00000138792.9_Esophagus_Muscularis	4	2.023	2	0.035	0.121	0.678
UKB_standing_height_ENSG00000125447.16_Stomach	3	1.071	1	0.344	0.142	0.000
UKB_standing_height_ENSG00000115596.3_Adipose_Visceral_Omentum	3	1.130	1	0.236	0.086	0.000
UKB_standing_height_ENSG00000213906.9_Skin_Sun_Exposed	3	1.046	1	0.618	0.140	0.000
UKB_standing_height_ENSG00000184601.10_Brain_Cerebellum	3	1.006	1	-0.140	0.196	0.000
UKB_standing_height_ENSG00000137135.17_Brain_Amygdala	2	0.643	1	0.081	0.349	0.000
UKB_standing_height_ENSG00000187486.5_Artery_Tibial	4	2.093	2	0.207	0.061	0.875
UKB_standing_height_ENSG00000137135.17_Skin_Sun_Exposed	5	2.938	3	-0.066	0.095	0.606
UKB_standing_height_ENSG00000004777.18_Brain_Nucleus_accumbens_basal_ganglia	3	1.032	1	0.828	0.284	0.000
UKB_standing_height_ENSG00000273142.1_Heart_Left_Ventricle	4	2.104	2	-0.160	0.049	0.000
UKB_standing_height_ENSG00000228507.1_Artery_Tibial	3	1.036	1	0.713	0.283	0.000
UKB_standing_height_ENSG00000134744.13_Brain_Nucleus_accumbens_basal_ganglia	3	1.127	1	-0.212	0.103	0.000
UKB_standing_height_ENSG00000120071.13_Heart_Atrial_Appendage	4	2.445	2	0.165	0.088	0.000
UKB_standing_height_ENSG00000134744.13_Nerve_Tibial	4	1.843	2	-0.104	0.057	0.049
UKB_standing_height_ENSG00000184601.10_Adipose_Subcutaneous	3	1.001	1	-0.032	0.197	0.000
UKB_standing_height_ENSG00000004777.18_Colon_Transverse	2	1.010	1	0.383	0.143	0.000
UKB_standing_height_ENSG00000131620.17_Artery_Tibial	4	1.722	2	0.560	0.098	0.755
UKB_standing_height_ENSG00000281195.1_Nerve_Tibial	3	0.955	1	1.641	0.537	0.000
UKB_standing_height_ENSG00000277684.1_Adipose_Visceral_Omentum	2	0.783	1	-1.525	0.507	0.000
UKB_standing_height_ENSG00000138792.9_Adipose_Visceral_Omentum	5	2.476	2	0.167	0.149	0.000
UKB_standing_height_ENSG00000120071.13_Esophagus_Mucosa	4	2.182	2	0.387	0.099	0.882
UKB_standing_height_ENSG00000004777.18_Spleen	3	1.122	1	0.573	0.177	0.000
UKB_standing_height_ENSG00000270765.5_Breast_Mammary_Tissue	2	0.724	1	0.834	0.414	0.000
UKB_standing_height_ENSG00000187486.5_Testis	3	1.013	1	-0.521	0.185	0.000
UKB_standing_height_ENSG00000137135.17_Lung	5	2.357	2	-0.141	0.115	0.633
UKB_standing_height_ENSG00000134744.13_Brain_Hypothalamus	3	1.098	1	-0.252	0.117	0.000
UKB_standing_height_ENSG00000228507.1_Nerve_Tibial	3	1.786	2	-0.764	0.280	0.000
UKB_standing_height_ENSG00000134744.13_Testis	3	1.117	1	-0.105	0.050	0.000
UKB_standing_height_ENSG00000004777.18_Stomach	3	1.041	1	0.754	0.261	0.000
UKB_standing_height_ENSG00000138792.9_Artery_Tibial	4	1.891	2	-0.005	0.145	0.000
UKB_standing_height_ENSG00000106263.17_Prostate	3	1.044	1	-0.114	0.126	0.000
UKB_standing_height_ENSG00000187486.5_Nerve_Tibial	3	1.125	1	-1.589	0.562	0.000
UKB_standing_height_ENSG00000131620.17_Skin_Sun_Exposed	3	1.214	1	0.494	0.250	0.000
UKB_standing_height_ENSG00000115596.3_Artery_Coronary	2	1.011	1	0.474	0.185	0.000
UKB_standing_height_ENSG00000134744.13_Brain_Caudate_basal_ganglia	3	1.056	1	-0.191	0.092	0.000
UKB_standing_height_ENSG00000137135.17_Cells_EBV-transformed_lymphocytes	3	0.990	1	0.881	0.349	0.000
UKB_standing_height_ENSG00000134744.13_Artery_Tibial	3	1.097	1	-0.192	0.092	0.000
UKB_standing_height_ENSG00000004777.18_Artery_Tibial	3	1.516	2	0.595	0.196	0.000
UKB_standing_height_ENSG00000137135.17_Adrenal_Gland	5	2.816	3	0.035	0.125	0.718
UKB_standing_height_ENSG00000281195.1_Testis	4	1.973	2	0.083	0.325	0.946
UKB_standing_height_ENSG00000125447.16_Spleen	4	2.706	3	0.165	0.168	0.714
UKB_standing_height_ENSG00000213906.9_Esophagus_Muscularis	3	1.181	1	0.527	0.212	0.000
UKB_standing_height_ENSG00000080815.18_Pituitary	3	1.073	1	0.669	0.312	0.000
UKB_standing_height_ENSG00000226632.1_Heart_Atrial_Appendage	3	0.834	1	-1.419	0.508	0.000
UKB_standing_height_ENSG00000120071.13_Adrenal_Gland	3	2.003	2	0.227	0.182	0.600
UKB_standing_height_ENSG00000228507.1_Thyroid	3	0.832	1	1.427	75.485	0.000
UKB_standing_height_ENSG00000137135.17_Brain_Hippocampus	4	2.041	2	0.152	0.136	0.000
UKB_standing_height_ENSG00000270765.5_Adipose_Subcutaneous	2	0.994	1	0.287	0.149	0.000
UKB_standing_height_ENSG00000137135.17_Heart_Atrial_Appendage	4	2.166	2	-0.133	0.173	0.719
UKB_standing_height_ENSG00000115596.3_Artery_Tibial	3	1.149	1	0.297	0.109	0.000
UKB_standing_height_ENSG00000120071.13_Brain_Hippocampus	3	2.006	2	0.156	0.190	0.000
UKB_standing_height_ENSG00000168496.3_Pancreas	2	0.714	1	-2.248	0.804	0.000
UKB_standing_height_ENSG00000187486.5_Brain_Hypothalamus	2	0.667	1	-2.111	0.889	0.000
UKB_standing_height_ENSG00000151364.16_Skin_Sun_Exposed	2	0.935	1	-0.430	0.269	0.000
UKB_standing_height_ENSG00000134744.13_Adipose_Visceral_Omentum	4	1.826	2	-0.156	0.052	0.000
UKB_standing_height_ENSG00000138792.9_Muscle_Skeletal	3	1.869	2	0.003	0.089	0.169
UKB_standing_height_ENSG00000120071.13_Lung	4	2.332	2	0.126	0.078	0.845
UKB_standing_height_ENSG00000131620.17_Thyroid	5	2.935	3	-0.245	0.111	0.781
UKB_standing_height_ENSG00000283075.1_Testis	3	1.036	1	0.188	0.167	0.000
UKB_standing_height_ENSG00000187486.5_Liver	4	1.609	2	-0.229	0.165	0.898
UKB_standing_height_ENSG00000137135.17_Esophagus_Mucosa	5	3.013	3	0.295	0.108	0.390
UKB_standing_height_ENSG00000004777.18_Adipose_Visceral_Omentum	3	1.139	1	0.374	0.186	0.000
UKB_standing_height_ENSG00000187486.5_Vagina	3	1.356	1	0.985	0.336	0.000
UKB_standing_height_ENSG00000010278.12_Adrenal_Gland	4	1.920	2	0.030	0.196	0.000
UKB_standing_height_ENSG00000187486.5_Artery_Aorta	4	2.352	2	0.253	0.080	0.803
UKB_standing_height_ENSG00000165699.13_Brain_Caudate_basal_ganglia	3	1.112	1	0.462	0.155	0.000
UKB_standing_height_ENSG00000134744.13_Esophagus_Gastroesophageal_Junction	3	1.025	1	-0.158	0.075	0.000
UKB_standing_height_ENSG00000106263.17_Ovary	3	1.579	2	-0.052	0.179	0.000
UKB_standing_height_ENSG00000213906.9_Small_Intestine_Terminal_Ileum	3	0.813	1	2.324	0.810	0.000
UKB_standing_height_ENSG00000010278.12_Brain_Frontal_Cortex_BA9	3	0.740	1	0.050	0.306	0.000
UKB_standing_height_ENSG00000137135.17_Brain_Cerebellum	4	2.469	2	0.130	0.105	0.727
UKB_standing_height_ENSG00000125447.16_Colon_Transverse	2	1.012	1	0.383	0.164	0.000
UKB_standing_height_ENSG00000134744.13_Brain_Cortex	3	1.110	1	-0.220	0.106	0.000
UKB_standing_height_ENSG00000137135.17_Adipose_Subcutaneous	4	3.008	3	-0.059	0.090	0.581
UKB_standing_height_ENSG00000213906.9_Lung	2	0.949	1	1.156	0.242	0.000
UKB_standing_height_ENSG00000010278.12_Spleen	2	0.731	1	-0.211	0.249	0.000
UKB_standing_height_ENSG00000131620.17_Lung	3	1.754	2	-0.098	0.241	0.790
UKB_standing_height_ENSG00000134744.13_Pancreas	3	1.030	1	-0.206	0.099	0.000
UKB_standing_height_ENSG00000151364.16_Colon_Sigmoid	4	2.309	2	-0.449	0.178	0.000
UKB_standing_height_ENSG00000120071.13_Cells_EBV-transformed_lymphocytes	3	2.018	2	0.647	0.155	0.784
UKB_standing_height_ENSG00000004777.18_Nerve_Tibial	3	1.026	1	0.613	0.206	0.000
UKB_standing_height_ENSG00000187486.5_Pancreas	3	1.324	1	-0.392	0.145	0.000
UKB_standing_height_ENSG00000080815.18_Brain_Cerebellar_Hemisphere	3	0.972	1	0.396	0.279	0.000
UKB_standing_height_ENSG00000010278.12_Esophagus_Mucosa	3	1.027	1	0.051	0.128	0.000
UKB_standing_height_ENSG00000120071.13_Brain_Spinal_cord_cervical_c-1	3	1.781	2	0.227	0.294	0.000
UKB_standing_height_ENSG00000134744.13_Artery_Aorta	3	1.059	1	-0.242	0.118	0.000
UKB_standing_height_ENSG00000151364.16_Esophagus_Muscularis	4	1.549	1	-0.662	0.204	0.000
UKB_standing_height_ENSG00000138792.9_Nerve_Tibial	3	1.609	2	-0.116	0.195	0.000
UKB_standing_height_ENSG00000120071.13_Artery_Coronary	3	2.013	2	0.115	0.103	0.000
UKB_standing_height_ENSG00000120071.13_Muscle_Skeletal	5	3.456	3	0.431	0.065	0.763
UKB_standing_height_ENSG00000186417.13_Breast_Mammary_Tissue	3	1.101	1	0.369	0.103	0.000
UKB_standing_height_ENSG00000187486.5_Esophagus_Gastroesophageal_Junction	4	1.445	1	0.280	0.099	0.000
UKB_standing_height_ENSG00000273142.1_Kidney_Cortex	2	0.967	1	-0.638	0.290	0.000
UKB_standing_height_ENSG00000134744.13_Cells_Cultured_fibroblasts	4	1.729	2	-0.189	0.061	0.000
UKB_standing_height_ENSG00000137135.17_Colon_Sigmoid	4	2.455	2	-0.065	0.100	0.789
UKB_standing_height_ENSG00000120071.13_Prostate	4	2.052	2	0.112	0.101	0.000
UKB_standing_height_ENSG00000270765.5_Colon_Sigmoid	3	1.262	1	-0.030	0.228	0.000
UKB_standing_height_ENSG00000131620.17_Heart_Left_Ventricle	3	0.791	1	-1.378	0.590	0.000
UKB_standing_height_ENSG00000165699.13_Adipose_Visceral_Omentum	3	1.047	1	0.309	0.098	0.000
UKB_standing_height_ENSG00000187486.5_Colon_Sigmoid	3	1.015	1	-0.676	0.300	0.000
UKB_standing_height_ENSG00000115596.3_Muscle_Skeletal	3	1.488	1	0.153	0.055	0.000
UKB_standing_height_ENSG00000120071.13_Ovary	3	2.007	2	0.280	0.139	0.876
UKB_standing_height_ENSG00000137135.17_Brain_Putamen_basal_ganglia	4	1.834	2	0.380	0.165	0.000
UKB_standing_height_ENSG00000004777.18_Testis	3	0.950	1	-1.089	0.492	0.000
UKB_standing_height_ENSG00000010278.12_Skin_Sun_Exposed	3	1.012	1	0.634	0.270	0.000
UKB_standing_height_ENSG00000151364.16_Adipose_Subcutaneous	3	1.329	1	-0.302	0.191	0.000
UKB_standing_height_ENSG00000137135.17_Thyroid	6	4.842	5	-0.003	0.057	0.784
UKB_standing_height_ENSG00000273142.1_Liver	4	1.057	1	-0.291	0.116	0.000
UKB_standing_height_ENSG00000134744.13_Vagina	2	1.017	1	-0.286	0.140	0.000
UKB_standing_height_ENSG00000213906.9_Nerve_Tibial	4	2.023	2	0.540	0.140	0.853
UKB_standing_height_ENSG00000080815.18_Skin_Not_Sun_Exposed	5	3.133	3	0.285	0.103	0.000
UKB_standing_height_ENSG00000187486.5_Whole_Blood	3	0.867	1	-1.616	0.572	0.000
UKB_standing_height_ENSG00000131620.17_Testis	3	1.862	2	0.143	0.159	0.000
UKB_standing_height_ENSG00000134744.13_Brain_Cerebellar_Hemisphere	2	1.020	1	-0.186	0.090	0.000
UKB_standing_height_ENSG00000004777.18_Liver	3	1.033	1	0.681	0.224	0.000
UKB_standing_height_ENSG00000125447.16_Skin_Not_Sun_Exposed	3	1.214	1	0.333	0.135	0.000
UKB_standing_height_ENSG00000134744.13_Pituitary	3	1.808	2	-0.176	0.058	0.000
UKB_standing_height_ENSG00000278200.1_Brain_Cerebellum	4	1.318	1	0.406	0.221	0.000
UKB_standing_height_ENSG00000004777.18_Minor_Salivary_Gland	3	0.988	1	1.040	0.457	0.000
UKB_standing_height_ENSG00000270765.5_Colon_Transverse	5	1.190	1	-0.559	0.285	0.000
UKB_standing_height_ENSG00000134744.13_Whole_Blood	3	0.964	1	-0.529	0.265	0.000
UKB_standing_height_ENSG00000131620.17_Nerve_Tibial	5	3.176	3	0.014	0.123	0.911
UKB_standing_height_ENSG00000004777.18_Adipose_Subcutaneous	4	1.455	1	0.251	0.124	0.000
UKB_standing_height_ENSG00000226632.1_Nerve_Tibial	3	1.036	1	-0.329	0.277	0.000
UKB_standing_height_ENSG00000139364.10_Brain_Cerebellum	3	1.073	1	0.410	0.147	0.000
UKB_standing_height_ENSG00000106263.17_Artery_Coronary	3	1.030	1	-0.160	0.186	0.000
UKB_standing_height_ENSG00000137135.17_Heart_Left_Ventricle	4	2.036	2	0.111	0.116	0.000
UKB_standing_height_ENSG00000010278.12_Adipose_Visceral_Omentum	3	0.886	1	0.800	0.386	0.000
UKB_standing_height_ENSG00000230433.1_Esophagus_Mucosa	3	0.669	1	0.307	0.348	0.000
UKB_standing_height_ENSG00000151364.16_Breast_Mammary_Tissue	2	0.865	1	-0.459	0.363	0.000
UKB_standing_height_ENSG00000138792.9_Vagina	2	0.538	1	0.227	0.238	0.000
UKB_standing_height_ENSG00000137135.17_Liver	4	1.742	2	0.021	0.145	0.791
UKB_standing_height_ENSG00000138792.9_Cells_Cultured_fibroblasts	4	2.099	2	-0.006	0.054	0.000
UKB_standing_height_ENSG00000213906.9_Cells_EBV-transformed_lymphocytes	3	0.983	1	1.842	0.698	0.000
UKB_standing_height_ENSG00000137135.17_Minor_Salivary_Gland	3	0.919	1	0.343	0.213	0.000
UKB_standing_height_ENSG00000187486.5_Heart_Left_Ventricle	3	1.010	1	0.516	0.193	0.000
UKB_standing_height_ENSG00000151364.16_Brain_Cerebellum	3	1.131	1	-0.319	0.195	0.000
UKB_standing_height_ENSG00000131620.17_Skin_Not_Sun_Exposed	3	0.864	1	0.548	0.308	0.000
UKB_standing_height_ENSG00000120071.13_Brain_Amygdala	3	2.007	2	0.244	0.205	0.336
UKB_standing_height_ENSG00000134744.13_Breast_Mammary_Tissue	3	1.032	1	-0.192	0.092	0.000
UKB_standing_height_ENSG00000137135.17_Brain_Anterior_cingulate_cortex_BA24	3	1.056	1	0.083	0.170	0.000
UKB_standing_height_ENSG00000230433.1_Heart_Atrial_Appendage	4	1.994	2	0.172	0.099	0.633
UKB_standing_height_ENSG00000273142.1_Minor_Salivary_Gland	3	1.674	2	-0.330	0.125	0.000
UKB_standing_height_ENSG00000270765.5_Stomach	2	0.911	1	0.692	0.323	0.000
UKB_standing_height_ENSG00000010278.12_Testis	4	2.204	2	-0.044	0.140	0.000
UKB_standing_height_ENSG00000213906.9_Testis	2	0.992	1	1.735	0.480	0.000
UKB_standing_height_ENSG00000151364.16_Brain_Hypothalamus	3	0.980	1	0.081	0.267	0.000
UKB_standing_height_ENSG00000137135.17_Adipose_Visceral_Omentum	5	2.639	3	0.121	0.176	0.548
UKB_standing_height_ENSG00000120071.13_Small_Intestine_Terminal_Ileum	4	2.394	2	0.596	0.253	0.789
UKB_standing_height_ENSG00000151364.16_Nerve_Tibial	4	2.053	2	-0.347	0.107	0.443
UKB_standing_height_ENSG00000134744.13_Esophagus_Mucosa	3	1.023	1	-0.183	0.088	0.000
UKB_standing_height_ENSG00000187486.5_Brain_Putamen_basal_ganglia	4	1.341	1	-0.205	0.129	0.000
UKB_standing_height_ENSG00000120071.13_Esophagus_Muscularis	5	3.031	3	0.144	0.062	0.741
UKB_standing_height_ENSG00000004777.18_Brain_Cerebellum	3	1.035	1	0.790	0.268	0.000
UKB_standing_height_ENSG00000230433.1_Artery_Aorta	3	0.895	1	-0.914	0.386	0.000
UKB_standing_height_ENSG00000138792.9_Esophagus_Gastroesophageal_Junction	3	1.990	2	0.038	0.133	0.693
UKB_standing_height_ENSG00000010278.12_Nerve_Tibial	3	0.991	1	0.063	0.204	0.000
UKB_standing_height_ENSG00000187486.5_Thyroid	4	2.518	3	-0.198	0.120	0.835
UKB_standing_height_ENSG00000137135.17_Brain_Caudate_basal_ganglia	3	1.073	1	0.118	0.176	0.000
UKB_standing_height_ENSG00000213906.9_Skin_Not_Sun_Exposed	2	0.990	1	0.925	0.172	0.000
UKB_standing_height_ENSG00000278200.1_Testis	3	0.939	1	0.086	0.213	0.000
UKB_standing_height_ENSG00000004777.18_Thyroid	3	1.208	1	0.272	0.076	0.000
UKB_standing_height_ENSG00000283075.1_Nerve_Tibial	4	2.191	2	0.253	0.116	0.264
UKB_standing_height_ENSG00000131620.17_Kidney_Cortex	3	0.880	1	0.253	0.300	0.000
UKB_standing_height_ENSG00000131620.17_Minor_Salivary_Gland	3	1.056	1	-0.090	0.175	0.000
UKB_standing_height_ENSG00000137135.17_Artery_Tibial	5	3.070	3	-0.076	0.082	0.628
UKB_standing_height_ENSG00000230433.1_Whole_Blood	3	0.858	1	0.753	0.382	0.000
UKB_standing_height_ENSG00000270765.5_Brain_Frontal_Cortex_BA9	3	1.100	1	-0.035	0.207	0.000
UKB_standing_height_ENSG00000134744.13_Heart_Atrial_Appendage	3	1.040	1	-0.128	0.061	0.000
UKB_standing_height_ENSG00000151364.16_Thyroid	4	2.207	2	0.036	0.125	0.000
UKB_standing_height_ENSG00000138792.9_Colon_Sigmoid	3	1.393	1	0.256	0.192	0.000
UKB_standing_height_ENSG00000131620.17_Pancreas	4	1.622	2	-0.048	0.132	0.131
UKB_standing_height_ENSG00000139364.10_Artery_Aorta	2	0.661	1	1.264	0.609	0.000
UKB_standing_height_ENSG00000165118.14_Adipose_Subcutaneous	2	0.884	1	0.371	0.274	0.000
UKB_standing_height_ENSG00000120071.13_Skin_Sun_Exposed	4	2.053	2	0.355	0.078	0.897
UKB_standing_height_ENSG00000106263.17_Muscle_Skeletal	3	1.099	1	0.212	0.095	0.000
UKB_standing_height_ENSG00000134744.13_Adrenal_Gland	3	1.023	1	-0.278	0.131	0.000
UKB_standing_height_ENSG00000010278.12_Cells_EBV-transformed_lymphocytes	3	1.061	1	0.197	0.236	0.000
UKB_standing_height_ENSG00000273142.1_Uterus	3	1.189	1	-0.329	0.132	0.000
UKB_standing_height_ENSG00000270765.5_Brain_Nucleus_accumbens_basal_ganglia	3	1.076	1	-0.012	0.187	0.000
UKB_standing_height_ENSG00000131620.17_Spleen	3	1.139	1	-1.281	0.570	0.000
UKB_standing_height_ENSG00000138792.9_Breast_Mammary_Tissue	3	0.589	1	0.100	0.230	0.000
UKB_standing_height_ENSG00000134744.13_Brain_Hippocampus	3	1.245	1	-0.242	0.109	0.000
UKB_standing_height_ENSG00000010278.12_Liver	3	1.118	1	-0.166	0.198	0.000
UKB_standing_height_ENSG00000214894.6_Lung	6	3.307	3	-0.202	0.167	0.945
UKB_standing_height_ENSG00000137135.17_Brain_Hypothalamus	4	2.008	2	0.298	0.134	0.656
UKB_standing_height_ENSG00000134744.13_Lung	3	1.820	2	-0.181	0.059	0.000
UKB_standing_height_ENSG00000004777.18_Brain_Putamen_basal_ganglia	3	1.169	1	1.117	0.483	0.000
UKB_standing_height_ENSG00000115596.3_Heart_Atrial_Appendage	3	1.081	1	0.624	0.259	0.000
UKB_standing_height_ENSG00000163611.11_Lung	3	0.768	1	-0.088	0.289	0.000
UKB_standing_height_ENSG00000137135.17_Nerve_Tibial	5	2.487	2	-0.065	0.073	0.771
UKB_standing_height_ENSG00000131620.17_Colon_Transverse	4	2.130	2	0.093	0.178	0.945
UKB_standing_height_ENSG00000151364.16_Lung	3	1.012	1	-0.207	0.202	0.000
UKB_standing_height_ENSG00000010278.12_Cells_Cultured_fibroblasts	6	4.001	4	0.044	0.082	0.000
UKB_standing_height_ENSG00000004777.18_Heart_Left_Ventricle	3	1.082	1	0.609	0.377	0.000
UKB_standing_height_ENSG00000230433.1_Artery_Tibial	3	0.944	1	-0.892	0.360	0.000
UKB_standing_height_ENSG00000213906.9_Brain_Nucleus_accumbens_basal_ganglia	2	0.682	1	1.024	0.489	0.000
UKB_standing_height_ENSG00000270765.5_Adipose_Visceral_Omentum	4	1.492	1	0.239	0.127	0.000
UKB_standing_height_ENSG00000138792.9_Adipose_Subcutaneous	3	1.220	1	-0.202	0.163	0.000
UKB_standing_height_ENSG00000273142.1_Brain_Anterior_cingulate_cortex_BA24	3	1.049	1	-0.345	0.140	0.000
UKB_standing_height_ENSG00000251443.1_Spleen	4	2.014	2	0.132	0.196	0.877
UKB_standing_height_ENSG00000134744.13_Brain_Spinal_cord_cervical_c-1	3	1.024	1	-0.267	0.130	0.000
UKB_standing_height_ENSG00000213906.9_Esophagus_Mucosa	4	1.263	1	1.131	0.397	0.000
UKB_standing_height_ENSG00000137135.17_Skin_Not_Sun_Exposed	4	2.870	3	-0.101	0.142	0.577
UKB_standing_height_ENSG00000231500.6_Brain_Cortex	3	1.960	2	0.032	0.083	0.884
UKB_standing_height_ENSG00000004777.18_Adrenal_Gland	3	1.032	1	0.910	0.331	0.000
UKB_standing_height_ENSG00000134744.13_Prostate	3	1.069	1	-0.184	0.088	0.000
UKB_standing_height_ENSG00000120071.13_Kidney_Cortex	3	1.976	2	0.216	0.216	0.000
UKB_standing_height_ENSG00000010278.12_Pancreas	3	1.862	2	-0.188	0.185	0.000
UKB_standing_height_ENSG00000251443.1_Minor_Salivary_Gland	3	0.950	1	1.855	0.918	0.000
UKB_standing_height_ENSG00000165699.13_Nerve_Tibial	3	1.316	1	0.270	0.085	0.000
UKB_standing_height_ENSG00000134744.13_Ovary	3	1.097	1	-0.189	0.091	0.000
UKB_standing_height_ENSG00000120071.13_Liver	3	1.234	1	0.116	0.143	0.000
UKB_standing_height_ENSG00000230433.1_Skin_Sun_Exposed	3	0.958	1	0.898	0.380	0.000
UKB_standing_height_ENSG00000080815.18_Esophagus_Mucosa	4	3.003	3	0.214	0.083	0.000
UKB_standing_height_ENSG00000151364.16_Brain_Putamen_basal_ganglia	3	0.959	1	0.174	0.300	0.000
UKB_standing_height_ENSG00000004777.18_Esophagus_Mucosa	4	1.867	2	0.258	0.069	0.075
UKB_standing_height_ENSG00000134744.13_Artery_Coronary	2	1.017	1	-0.284	0.139	0.000
UKB_standing_height_ENSG00000115596.3_Spleen	3	0.708	1	0.914	0.487	0.000
UKB_standing_height_ENSG00000151364.16_Cells_Cultured_fibroblasts	4	2.056	2	-0.335	0.164	0.778
UKB_standing_height_ENSG00000120071.13_Minor_Salivary_Gland	4	3.008	3	0.653	0.139	0.744
UKB_standing_height_ENSG00000010278.12_Brain_Cerebellum	3	1.247	1	0.054	0.190	0.000
UKB_standing_height_ENSG00000134744.13_Brain_Substantia_nigra	2	1.002	1	-0.280	0.137	0.000
UKB_standing_height_ENSG00000137135.17_Brain_Frontal_Cortex_BA9	4	2.043	2	0.287	0.108	0.521
UKB_standing_height_ENSG00000134744.13_Skin_Sun_Exposed	3	1.578	2	-0.305	0.122	0.000
UKB_standing_height_ENSG00000120071.13_Uterus	3	2.006	2	0.396	0.195	0.836
UKB_standing_height_ENSG00000278200.1_Pancreas	3	1.384	1	-0.295	0.084	0.000
UKB_standing_height_ENSG00000137135.17_Brain_Nucleus_accumbens_basal_ganglia	4	1.274	1	0.148	0.243	0.000
UKB_standing_height_ENSG00000138792.9_Heart_Left_Ventricle	3	0.947	1	0.092	0.204	0.000
UKB_standing_height_ENSG00000120071.13_Brain_Putamen_basal_ganglia	3	2.003	2	0.176	0.159	0.000
UKB_standing_height_ENSG00000010278.12_Adipose_Subcutaneous	3	0.737	1	-0.157	0.381	0.000
UKB_standing_height_ENSG00000137135.17_Spleen	5	3.040	3	0.006	0.089	0.636
UKB_standing_height_ENSG00000120071.13_Thyroid	4	2.049	2	0.070	0.062	0.483
UKB_standing_height_ENSG00000157326.18_Breast_Mammary_Tissue	7	5.383	6	-0.044	0.078	0.000
UKB_standing_height_ENSG00000115596.3_Esophagus_Mucosa	3	1.078	1	0.447	0.173	0.000
UKB_standing_height_ENSG00000137135.17_Colon_Transverse	4	1.957	2	0.470	0.191	0.709
UKB_standing_height_ENSG00000151364.16_Esophagus_Mucosa	3	1.161	1	-0.143	0.242	0.000
UKB_standing_height_ENSG00000213906.9_Colon_Transverse	3	0.945	1	2.181	0.795	0.000
UKB_standing_height_ENSG00000004777.18_Heart_Atrial_Appendage	3	1.019	1	0.627	0.305	0.000
UKB_standing_height_ENSG00000270765.5_Muscle_Skeletal	4	2.159	2	0.133	0.123	0.752
UKB_standing_height_ENSG00000138792.9_Pituitary	4	1.662	2	0.140	0.186	0.770
UKB_standing_height_ENSG00000134744.13_Small_Intestine_Terminal_Ileum	3	1.108	1	-0.309	0.153	0.000
UKB_standing_height_ENSG00000115226.9_Spleen	2	1.007	1	-0.212	0.086	0.000
UKB_standing_height_ENSG00000134744.13_Esophagus_Muscularis	3	1.148	1	-0.141	0.067	0.000
UKB_standing_height_ENSG00000154518.9_Brain_Hippocampus	3	1.083	1	0.653	0.282	0.000
UKB_standing_height_ENSG00000157326.18_Pituitary	5	2.488	2	-0.099	0.180	0.000
UKB_standing_height_ENSG00000226632.1_Adipose_Subcutaneous	3	0.949	1	-0.401	0.224	0.000
UKB_standing_height_ENSG00000010278.12_Whole_Blood	5	2.616	2	-0.143	0.067	0.000
UKB_standing_height_ENSG00000004777.18_Muscle_Skeletal	3	1.097	1	0.670	0.211	0.000
UKB_standing_height_ENSG00000138792.9_Brain_Putamen_basal_ganglia	3	0.916	1	-0.398	0.266	0.000
UKB_standing_height_ENSG00000115226.9_Thyroid	3	2.013	2	-0.274	0.083	0.000
UKB_standing_height_ENSG00000154518.9_Adrenal_Gland	3	1.042	1	0.572	0.246	0.000
UKB_standing_height_ENSG00000213906.9_Heart_Atrial_Appendage	3	0.906	1	2.417	0.748	0.000
UKB_standing_height_ENSG00000157326.18_Brain_Cerebellar_Hemisphere	5	3.389	3	0.381	0.148	0.387
UKB_standing_height_ENSG00000151364.16_Esophagus_Gastroesophageal_Junction	2	1.007	1	-0.706	0.221	0.000
UKB_standing_height_ENSG00000154518.9_Heart_Atrial_Appendage	3	0.993	1	0.471	0.197	0.000
UKB_standing_height_ENSG00000120071.13_Heart_Left_Ventricle	4	2.139	2	0.176	0.114	0.837
UKB_standing_height_ENSG00000139364.10_Esophagus_Gastroesophageal_Junction	3	1.042	1	0.025	0.063	0.000
UKB_standing_height_ENSG00000115226.9_Muscle_Skeletal	2	0.980	1	-0.099	0.191	0.000
UKB_standing_height_ENSG00000134744.13_Brain_Amygdala	2	0.904	1	-0.377	0.176	0.000
UKB_standing_height_ENSG00000157326.18_Whole_Blood	8	4.871	5	0.115	0.091	0.336
UKB_standing_height_ENSG00000149541.9_Breast_Mammary_Tissue	2	0.972	1	0.436	0.301	0.000
UKB_standing_height_ENSG00000154518.9_Esophagus_Mucosa	3	1.064	1	0.257	0.099	0.000
UKB_standing_height_ENSG00000213906.9_Stomach	3	0.808	1	1.906	0.579	0.000
UKB_standing_height_ENSG00000120071.13_Brain_Cerebellum	5	4.005	4	0.477	0.094	0.728
UKB_standing_height_ENSG00000149541.9_Brain_Cerebellar_Hemisphere	2	0.998	1	0.400	0.235	0.000
UKB_standing_height_ENSG00000010278.12_Brain_Cerebellar_Hemisphere	3	1.018	1	0.024	0.247	0.000
UKB_standing_height_ENSG00000120071.13_Adipose_Subcutaneous	4	2.074	2	0.132	0.061	0.930
UKB_standing_height_ENSG00000149541.9_Whole_Blood	2	0.704	1	0.600	0.351	0.000
UKB_standing_height_ENSG00000010278.12_Thyroid	3	1.086	1	0.197	0.228	0.000
UKB_standing_height_ENSG00000004777.18_Artery_Coronary	3	0.960	1	1.086	0.461	0.000
UKB_standing_height_ENSG00000167074.14_Skin_Sun_Exposed	3	1.016	1	-1.128	0.349	0.000
UKB_standing_height_ENSG00000137312.14_Muscle_Skeletal	3	1.029	1	0.114	0.148	0.000
UKB_standing_height_ENSG00000154518.9_Small_Intestine_Terminal_Ileum	3	0.840	1	0.788	0.360	0.000
UKB_standing_height_ENSG00000278200.1_Brain_Anterior_cingulate_cortex_BA24	3	0.830	1	-1.011	0.417	0.000
UKB_standing_height_ENSG00000004777.18_Prostate	2	0.748	1	1.194	0.504	0.000
UKB_standing_height_ENSG00000270765.5_Artery_Tibial	3	0.775	1	-0.823	0.347	0.000
UKB_standing_height_ENSG00000157326.18_Vagina	2	0.780	1	-0.223	0.258	0.000
UKB_standing_height_ENSG00000154518.9_Brain_Amygdala	3	0.715	1	0.704	0.421	0.000
UKB_standing_height_ENSG00000240729.1_Skin_Sun_Exposed	2	0.672	1	0.795	0.500	0.000
UKB_standing_height_ENSG00000154518.9_Esophagus_Muscularis	3	0.993	1	0.141	0.053	0.000
UKB_standing_height_ENSG00000004777.18_Skin_Sun_Exposed	5	2.716	3	0.203	0.062	0.420
UKB_standing_height_ENSG00000157326.18_Pancreas	8	6.101	6	0.105	0.089	0.000
UKB_standing_height_ENSG00000115596.3_Skin_Not_Sun_Exposed	2	1.008	1	0.330	0.122	0.000
UKB_standing_height_ENSG00000165118.14_Brain_Cerebellum	2	0.590	1	-1.548	0.501	0.000
UKB_standing_height_ENSG00000132155.11_Whole_Blood	3	1.018	1	1.575	0.459	0.000
UKB_standing_height_ENSG00000120071.13_Colon_Sigmoid	3	2.014	2	0.208	0.088	0.918
UKB_standing_height_ENSG00000270765.5_Brain_Caudate_basal_ganglia	3	0.750	1	-0.033	0.238	0.000
UKB_standing_height_ENSG00000149541.9_Brain_Cortex	2	0.976	1	0.351	0.199	0.000
UKB_standing_height_ENSG00000157326.18_Brain_Cortex	5	2.579	3	-0.078	0.166	0.000
UKB_standing_height_ENSG00000270765.5_Small_Intestine_Terminal_Ileum	2	0.601	1	-0.032	0.244	0.000
UKB_standing_height_ENSG00000154518.9_Skin_Sun_Exposed	3	1.507	1	0.222	0.084	0.000
UKB_standing_height_ENSG00000149541.9_Esophagus_Gastroesophageal_Junction	2	0.990	1	0.167	0.131	0.000
UKB_standing_height_ENSG00000270765.5_Esophagus_Muscularis	7	3.287	3	0.381	0.108	0.672
UKB_standing_height_ENSG00000157326.18_Esophagus_Gastroesophageal_Junction	7	5.637	6	0.021	0.077	0.000
UKB_standing_height_ENSG00000120071.13_Colon_Transverse	4	3.000	3	0.372	0.077	0.862
UKB_standing_height_ENSG00000080815.18_Spleen	3	0.996	1	0.330	0.227	0.000
UKB_standing_height_ENSG00000278200.1_Brain_Cerebellar_Hemisphere	3	0.805	1	0.636	0.324	0.000
UKB_standing_height_ENSG00000163611.11_Skin_Not_Sun_Exposed	3	0.812	1	0.089	0.307	0.000
UKB_standing_height_ENSG00000149541.9_Cells_Cultured_fibroblasts	3	1.046	1	0.358	0.192	0.000
UKB_standing_height_ENSG00000004777.18_Esophagus_Muscularis	3	1.466	1	0.454	0.134	0.000
UKB_standing_height_ENSG00000165699.13_Testis	3	0.839	1	0.326	0.274	0.000
UKB_standing_height_ENSG00000120071.13_Spleen	5	3.030	3	0.185	0.086	0.000
UKB_standing_height_ENSG00000139364.10_Vagina	3	1.178	1	0.067	0.164	0.000
UKB_standing_height_ENSG00000157326.18_Cells_Cultured_fibroblasts	8	5.591	6	-0.066	0.095	0.000
UKB_standing_height_ENSG00000165118.14_Thyroid	4	2.019	2	-0.510	0.108	0.745
UKB_standing_height_ENSG00000120071.13_Stomach	3	2.012	2	0.143	0.119	0.598
UKB_standing_height_ENSG00000132155.11_Pituitary	3	0.910	1	-1.789	0.528	0.000
UKB_standing_height_ENSG00000154518.9_Ovary	3	1.026	1	0.385	0.152	0.000
UKB_standing_height_ENSG00000163611.11_Esophagus_Mucosa	3	1.139	1	0.400	0.225	0.000
UKB_standing_height_ENSG00000149541.9_Artery_Aorta	2	0.985	1	0.303	0.162	0.000
UKB_standing_height_ENSG00000154518.9_Prostate	3	1.230	1	0.333	0.132	0.000
UKB_standing_height_ENSG00000120071.13_Skin_Not_Sun_Exposed	6	4.169	4	0.423	0.064	0.812
UKB_standing_height_ENSG00000004777.18_Small_Intestine_Terminal_Ileum	2	0.726	1	1.268	0.549	0.000
UKB_standing_height_ENSG00000132155.11_Thyroid	2	0.984	1	-0.331	0.216	0.000
UKB_standing_height_ENSG00000157326.18_Artery_Aorta	8	6.793	7	0.048	0.086	0.000
UKB_standing_height_ENSG00000154518.9_Artery_Coronary	3	1.099	1	0.409	0.154	0.000
UKB_standing_height_ENSG00000270457.1_Nerve_Tibial	3	1.025	1	-0.581	0.255	0.000
UKB_standing_height_ENSG00000283075.1_Pituitary	3	0.967	1	0.714	0.363	0.000
UKB_standing_height_ENSG00000004777.18_Lung	3	1.139	1	0.292	0.145	0.000
UKB_standing_height_ENSG00000080815.18_Heart_Atrial_Appendage	4	2.026	2	0.514	0.238	0.000
UKB_standing_height_ENSG00000167074.14_Adipose_Subcutaneous	3	0.699	1	-0.808	0.468	0.000
UKB_standing_height_ENSG00000162006.9_Stomach	3	0.995	1	0.230	0.176	0.000
UKB_standing_height_ENSG00000149541.9_Artery_Coronary	2	0.708	1	0.736	0.433	0.000
UKB_standing_height_ENSG00000154518.9_Muscle_Skeletal	3	1.110	1	0.147	0.057	0.000
UKB_standing_height_ENSG00000163611.11_Heart_Atrial_Appendage	3	1.428	1	-0.060	0.159	0.000
UKB_standing_height_ENSG00000149541.9_Prostate	2	1.003	1	0.356	0.239	0.000
UKB_standing_height_ENSG00000115596.3_Heart_Left_Ventricle	3	1.132	1	0.227	0.082	0.000
UKB_standing_height_ENSG00000157326.18_Prostate	5	2.033	2	-0.057	0.170	0.000
UKB_standing_height_ENSG00000149541.9_Ovary	3	0.971	1	0.471	0.297	0.000
UKB_standing_height_ENSG00000163611.11_Stomach	3	0.849	1	-0.014	0.316	0.000
UKB_standing_height_ENSG00000120071.13_Brain_Frontal_Cortex_BA9	3	0.718	1	0.961	0.247	0.000
UKB_standing_height_ENSG00000149541.9_Esophagus_Muscularis	2	0.977	1	0.205	0.104	0.000
UKB_standing_height_ENSG00000157326.18_Ovary	4	2.139	2	-0.095	0.184	0.000
UKB_standing_height_ENSG00000132155.11_Colon_Sigmoid	3	1.109	1	-1.267	0.368	0.000
UKB_standing_height_ENSG00000120071.13_Brain_Nucleus_accumbens_basal_ganglia	3	2.005	2	0.208	0.190	0.000
UKB_standing_height_ENSG00000004777.18_Cells_EBV-transformed_lymphocytes	3	1.061	1	0.640	0.273	0.000
UKB_standing_height_ENSG00000157326.18_Artery_Coronary	4	1.918	2	-0.023	0.133	0.000
UKB_standing_height_ENSG00000163611.11_Prostate	3	1.022	1	0.038	0.327	0.000
UKB_standing_height_ENSG00000142208.15_Pancreas	5	2.725	3	0.240	0.093	0.577
UKB_standing_height_ENSG00000004777.18_Esophagus_Gastroesophageal_Junction	3	0.877	1	0.850	0.304	0.000
UKB_standing_height_ENSG00000120071.13_Testis	3	2.003	2	0.164	0.112	0.827
UKB_standing_height_ENSG00000165699.13_Liver	3	1.060	1	0.710	0.260	0.000
UKB_standing_height_ENSG00000157326.18_Muscle_Skeletal	8	4.567	4	0.068	0.059	0.393
UKB_standing_height_ENSG00000132155.11_Breast_Mammary_Tissue	2	0.989	1	-1.349	0.431	0.000
UKB_standing_height_ENSG00000163611.11_Ovary	3	0.757	1	-1.421	0.578	0.000
UKB_standing_height_ENSG00000154518.9_Brain_Spinal_cord_cervical_c-1	3	0.885	1	0.853	0.418	0.000
UKB_standing_height_ENSG00000219023.1_Whole_Blood	3	0.921	1	-2.292	0.740	0.000
UKB_standing_height_ENSG00000154518.9_Lung	3	1.081	1	0.221	0.085	0.000
UKB_standing_height_ENSG00000163611.11_Adipose_Visceral_Omentum	3	1.034	1	0.055	0.213	0.000
UKB_standing_height_ENSG00000149541.9_Brain_Amygdala	2	0.749	1	0.647	0.408	0.000
UKB_standing_height_ENSG00000004777.18_Brain_Cortex	3	1.061	1	0.963	0.412	0.000
UKB_standing_height_ENSG00000120071.13_Nerve_Tibial	6	3.533	3	0.087	0.037	0.619
UKB_standing_height_ENSG00000149541.9_Skin_Sun_Exposed	3	1.070	1	0.215	0.137	0.000
UKB_standing_height_ENSG00000142208.15_Brain_Cortex	3	0.990	1	-0.263	0.210	0.000
UKB_standing_height_ENSG00000106263.17_Small_Intestine_Terminal_Ileum	3	1.451	1	-0.131	0.181	0.000
UKB_standing_height_ENSG00000004777.18_Pancreas	3	1.500	2	-0.028	0.275	0.850
UKB_standing_height_ENSG00000115596.3_Brain_Cerebellar_Hemisphere	3	1.057	1	0.561	0.227	0.000
UKB_standing_height_ENSG00000270457.1_Thyroid	3	1.312	1	-0.957	0.321	0.000
UKB_standing_height_ENSG00000162006.9_Brain_Cortex	4	2.300	2	0.024	0.077	0.000
UKB_standing_height_ENSG00000132155.11_Adipose_Subcutaneous	3	1.018	1	-0.777	0.177	0.000
UKB_standing_height_ENSG00000142208.15_Vagina	2	0.755	1	-0.260	0.292	0.000
UKB_standing_height_ENSG00000163611.11_Small_Intestine_Terminal_Ileum	3	0.922	1	0.026	0.276	0.000
UKB_standing_height_ENSG00000004777.18_Artery_Aorta	3	1.185	1	0.779	0.275	0.000
UKB_standing_height_ENSG00000226632.1_Breast_Mammary_Tissue	3	0.948	1	-0.314	0.341	0.000
UKB_standing_height_ENSG00000115596.3_Thyroid	3	1.139	1	0.179	0.064	0.000
UKB_standing_height_ENSG00000154518.9_Cells_Cultured_fibroblasts	3	1.139	1	0.368	0.146	0.000
UKB_standing_height_ENSG00000080815.18_Skin_Sun_Exposed	5	2.283	2	0.186	0.122	0.000
UKB_standing_height_ENSG00000163611.11_Esophagus_Muscularis	3	0.769	1	-0.162	0.328	0.000
UKB_standing_height_ENSG00000236857.3_Esophagus_Muscularis	3	1.005	1	0.549	0.323	0.000
UKB_standing_height_ENSG00000142208.15_Liver	4	1.787	2	0.209	0.299	0.868
UKB_standing_height_ENSG00000120071.13_Brain_Hypothalamus	3	2.001	2	0.168	0.148	0.000
UKB_standing_height_ENSG00000157326.18_Small_Intestine_Terminal_Ileum	4	1.727	2	0.111	0.142	0.830
UKB_standing_height_ENSG00000120071.13_Adipose_Visceral_Omentum	5	2.464	2	0.292	0.099	0.894
UKB_standing_height_ENSG00000165699.13_Brain_Anterior_cingulate_cortex_BA24	2	1.012	1	0.532	0.221	0.000
UKB_standing_height_ENSG00000157326.18_Brain_Amygdala	3	1.294	1	-0.028	0.184	0.000
UKB_standing_height_ENSG00000149541.9_Brain_Substantia_nigra	2	0.775	1	0.356	0.257	0.000
UKB_standing_height_ENSG00000167074.14_Testis	3	1.020	1	-0.372	0.152	0.000
UKB_standing_height_ENSG00000142208.15_Heart_Left_Ventricle	2	0.969	1	-0.448	0.249	0.000
UKB_standing_height_ENSG00000004777.18_Cells_Cultured_fibroblasts	4	1.712	2	0.382	0.163	0.820
UKB_standing_height_ENSG00000149541.9_Brain_Spinal_cord_cervical_c-1	2	0.988	1	0.299	0.163	0.000
UKB_standing_height_ENSG00000157326.18_Esophagus_Muscularis	9	5.177	4	0.000	0.077	0.218
UKB_standing_height_ENSG00000283075.1_Brain_Cerebellar_Hemisphere	3	1.017	1	0.357	0.154	0.000
UKB_standing_height_ENSG00000149541.9_Adrenal_Gland	3	1.126	1	0.320	0.206	0.000
UKB_standing_height_ENSG00000154518.9_Artery_Aorta	2	1.014	1	0.244	0.096	0.000
UKB_standing_height_ENSG00000132155.11_Cells_Cultured_fibroblasts	3	1.075	1	-0.171	0.109	0.000
UKB_standing_height_ENSG00000106263.17_Esophagus_Muscularis	4	1.913	2	-0.042	0.033	0.000
UKB_standing_height_ENSG00000162006.9_Brain_Nucleus_accumbens_basal_ganglia	3	0.865	1	0.056	0.232	0.000
UKB_standing_height_ENSG00000149541.9_Brain_Hippocampus	3	1.462	1	0.318	0.180	0.000
UKB_standing_height_ENSG00000165118.14_Brain_Cerebellar_Hemisphere	3	1.024	1	-1.114	0.283	0.000
UKB_standing_height_ENSG00000149541.9_Heart_Atrial_Appendage	3	1.012	1	0.333	0.199	0.000
UKB_standing_height_ENSG00000142208.15_Whole_Blood	5	2.376	2	0.710	0.183	0.000
UKB_standing_height_ENSG00000154518.9_Brain_Cortex	3	1.049	1	0.406	0.163	0.000
UKB_standing_height_ENSG00000167074.14_Whole_Blood	3	1.056	1	-0.200	0.078	0.000
UKB_standing_height_ENSG00000120071.13_Artery_Tibial	5	3.063	3	0.137	0.053	0.835
UKB_standing_height_ENSG00000157326.18_Brain_Substantia_nigra	3	1.041	1	-0.048	0.274	0.000
UKB_standing_height_ENSG00000163611.11_Nerve_Tibial	4	2.129	2	0.047	0.148	0.000
UKB_standing_height_ENSG00000165699.13_Colon_Sigmoid	3	1.031	1	0.414	0.133	0.000
UKB_standing_height_ENSG00000157326.18_Skin_Sun_Exposed	7	5.570	6	0.031	0.046	0.237
UKB_standing_height_ENSG00000154518.9_Pancreas	3	1.259	1	0.349	0.142	0.000
UKB_standing_height_ENSG00000004777.18_Breast_Mammary_Tissue	3	1.013	1	0.558	0.262	0.000
UKB_standing_height_ENSG00000236857.3_Prostate	3	0.943	1	-0.720	0.443	0.000
UKB_standing_height_ENSG00000132155.11_Artery_Aorta	3	0.832	1	0.480	0.326	0.000
UKB_standing_height_ENSG00000149541.9_Esophagus_Mucosa	2	0.996	1	0.179	0.126	0.000
UKB_standing_height_ENSG00000165118.14_Whole_Blood	3	1.017	1	-1.151	0.320	0.000
UKB_standing_height_ENSG00000154518.9_Esophagus_Gastroesophageal_Junction	3	1.053	1	0.190	0.072	0.000
UKB_standing_height_ENSG00000004777.18_Pituitary	3	0.851	1	1.096	0.467	0.000
UKB_standing_height_ENSG00000236857.3_Adipose_Subcutaneous	3	1.140	1	0.281	0.148	0.000
UKB_standing_height_ENSG00000163611.11_Cells_EBV-transformed_lymphocytes	3	0.971	1	-0.032	0.274	0.000
UKB_standing_height_ENSG00000270457.1_Artery_Tibial	3	1.682	2	-0.318	0.108	0.000
UKB_standing_height_ENSG00000154518.9_Breast_Mammary_Tissue	3	1.034	1	0.424	0.174	0.000
UKB_standing_height_ENSG00000120071.13_Brain_Caudate_basal_ganglia	4	1.994	2	0.556	0.144	0.745
UKB_standing_height_ENSG00000163611.11_Testis	3	1.201	1	0.596	0.196	0.000
UKB_standing_height_ENSG00000132155.11_Brain_Cortex	3	1.022	1	0.395	0.261	0.000
UKB_standing_height_ENSG00000162006.9_Brain_Frontal_Cortex_BA9	3	1.669	2	0.012	0.129	0.911
UKB_standing_height_ENSG00000004777.18_Brain_Cerebellar_Hemisphere	3	0.560	1	1.198	0.539	0.000
UKB_standing_height_ENSG00000100266.18_Adipose_Subcutaneous	3	0.866	1	1.726	0.672	0.000
UKB_standing_height_ENSG00000149541.9_Brain_Cerebellum	2	0.998	1	0.216	0.171	0.000
UKB_standing_height_ENSG00000157326.18_Lung	9	7.269	7	0.064	0.097	0.039
UKB_standing_height_ENSG00000004777.18_Whole_Blood	4	2.295	2	0.408	0.078	0.000
UKB_standing_height_ENSG00000154518.9_Whole_Blood	3	1.175	1	0.233	0.089	0.000
UKB_standing_height_ENSG00000132155.11_Brain_Anterior_cingulate_cortex_BA24	3	0.968	1	0.935	0.364	0.000
UKB_standing_height_ENSG00000163611.11_Cells_Cultured_fibroblasts	3	1.200	2	-0.599	0.329	0.647
UKB_standing_height_ENSG00000115596.3_Breast_Mammary_Tissue	3	1.025	1	0.303	0.112	0.000
UKB_standing_height_ENSG00000149541.9_Adipose_Subcutaneous	3	1.011	1	0.387	0.213	0.000
UKB_standing_height_ENSG00000142208.15_Thyroid	5	3.255	3	-0.025	0.037	0.000
UKB_standing_height_ENSG00000283075.1_Thyroid	4	2.024	2	0.139	0.095	0.694
UKB_standing_height_ENSG00000132155.11_Nerve_Tibial	3	0.975	1	-1.219	0.374	0.000
UKB_standing_height_ENSG00000231500.6_Pancreas	3	1.130	1	0.092	0.078	0.000
UKB_standing_height_ENSG00000226632.1_Skin_Not_Sun_Exposed	3	0.954	1	-0.340	0.320	0.000
UKB_standing_height_ENSG00000163611.11_Adipose_Subcutaneous	4	2.645	3	0.033	0.190	0.000
UKB_standing_height_ENSG00000157326.18_Brain_Spinal_cord_cervical_c-1	3	1.243	1	-0.041	0.224	0.000
UKB_standing_height_ENSG00000162006.9_Skin_Not_Sun_Exposed	3	0.658	1	0.256	0.268	0.000
UKB_standing_height_ENSG00000157326.18_Cells_EBV-transformed_lymphocytes	3	0.821	1	-0.271	0.289	0.000
UKB_standing_height_ENSG00000180543.4_Brain_Cerebellum	3	1.071	1	-0.398	0.136	0.000
UKB_standing_height_ENSG00000167074.14_Cells_EBV-transformed_lymphocytes	3	1.087	1	-0.306	0.128	0.000
UKB_standing_height_ENSG00000157326.18_Adrenal_Gland	7	4.536	5	0.097	0.122	0.253
UKB_standing_height_ENSG00000154518.9_Brain_Cerebellar_Hemisphere	3	1.043	1	0.350	0.141	0.000
UKB_standing_height_ENSG00000165699.13_Adipose_Subcutaneous	3	1.136	1	0.494	0.168	0.000
UKB_standing_height_ENSG00000149541.9_Colon_Sigmoid	3	1.037	1	0.268	0.194	0.000
UKB_standing_height_ENSG00000132155.11_Esophagus_Muscularis	3	1.033	1	-1.230	0.351	0.000
UKB_standing_height_ENSG00000198911.11_Brain_Cortex	2	0.540	1	2.040	0.638	0.000
UKB_standing_height_ENSG00000180543.4_Adipose_Subcutaneous	5	2.161	2	-0.249	0.127	0.649
UKB_standing_height_ENSG00000115596.3_Adipose_Subcutaneous	3	1.149	1	0.163	0.058	0.000
UKB_standing_height_ENSG00000142208.15_Pituitary	4	1.462	1	-0.175	0.138	0.000
UKB_standing_height_ENSG00000154518.9_Pituitary	3	1.002	1	0.489	0.207	0.000
UKB_standing_height_ENSG00000236857.3_Cells_Cultured_fibroblasts	4	2.014	2	0.209	0.117	0.000
UKB_standing_height_ENSG00000100266.18_Heart_Left_Ventricle	2	0.644	1	1.453	0.598	0.000
UKB_standing_height_ENSG00000157326.18_Brain_Hippocampus	4	2.306	2	-0.138	0.235	0.000
UKB_standing_height_ENSG00000198911.11_Whole_Blood	3	0.686	1	1.480	0.725	0.000
UKB_standing_height_ENSG00000163611.11_Brain_Cerebellum	3	0.625	1	1.494	0.644	0.000
UKB_standing_height_ENSG00000167074.14_Thyroid	3	0.980	1	-0.694	0.361	0.000
UKB_standing_height_ENSG00000149541.9_Brain_Putamen_basal_ganglia	2	0.988	1	0.380	0.230	0.000
UKB_standing_height_ENSG00000154518.9_Brain_Nucleus_accumbens_basal_ganglia	3	1.060	1	0.489	0.200	0.000
UKB_standing_height_ENSG00000157326.18_Heart_Atrial_Appendage	6	4.128	5	0.088	0.091	0.000
UKB_standing_height_ENSG00000154518.9_Skin_Not_Sun_Exposed	3	1.064	1	0.291	0.111	0.000
UKB_standing_height_ENSG00000163611.11_Colon_Sigmoid	3	1.040	1	-0.091	0.229	0.000
UKB_standing_height_ENSG00000142208.15_Brain_Cerebellar_Hemisphere	4	2.010	2	-0.156	0.197	0.660
UKB_standing_height_ENSG00000112541.13_Pituitary	4	1.270	1	0.141	0.172	0.000
UKB_standing_height_ENSG00000132155.11_Skin_Sun_Exposed	4	1.713	2	-0.827	0.159	0.000
UKB_standing_height_ENSG00000270457.1_Adipose_Subcutaneous	3	1.332	2	-0.730	0.197	0.207
UKB_standing_height_ENSG00000142208.15_Adipose_Subcutaneous	4	2.201	2	-0.036	0.115	0.382
UKB_standing_height_ENSG00000163611.11_Thyroid	3	0.996	1	-0.083	0.314	0.000
UKB_standing_height_ENSG00000157326.18_Esophagus_Mucosa	10	6.013	6	0.016	0.057	0.384
UKB_standing_height_ENSG00000180543.4_Colon_Sigmoid	3	1.145	1	-0.292	0.122	0.000
UKB_standing_height_ENSG00000100266.18_Whole_Blood	4	2.663	3	0.533	0.067	0.000
UKB_standing_height_ENSG00000198911.11_Cells_Cultured_fibroblasts	3	1.353	1	1.413	0.303	0.000
UKB_standing_height_ENSG00000154518.9_Brain_Frontal_Cortex_BA9	3	1.125	1	0.577	0.247	0.000
UKB_standing_height_ENSG00000149541.9_Heart_Left_Ventricle	3	1.041	1	0.369	0.196	0.000
UKB_standing_height_ENSG00000180543.4_Brain_Putamen_basal_ganglia	3	0.921	1	-0.752	0.302	0.000
UKB_standing_height_ENSG00000080815.18_Esophagus_Muscularis	4	1.812	2	0.473	0.201	0.000
UKB_standing_height_ENSG00000236857.3_Artery_Aorta	4	1.873	2	0.111	0.163	0.738
UKB_standing_height_ENSG00000154518.9_Stomach	3	1.072	1	0.489	0.199	0.000
UKB_standing_height_ENSG00000180543.4_Thyroid	5	2.236	2	-0.254	0.067	0.000
UKB_standing_height_ENSG00000163611.11_Pituitary	3	1.292	1	1.235	0.457	0.000
UKB_standing_height_ENSG00000157326.18_Brain_Cerebellum	6	4.589	5	0.140	0.100	0.590
UKB_standing_height_ENSG00000106263.17_Brain_Amygdala	3	0.820	1	-0.164	0.343	0.000
UKB_standing_height_ENSG00000149541.9_Minor_Salivary_Gland	3	1.006	1	0.382	0.213	0.000
UKB_standing_height_ENSG00000132155.11_Adipose_Visceral_Omentum	3	1.009	1	-1.119	0.295	0.000
UKB_standing_height_ENSG00000223734.2_Kidney_Cortex	3	0.619	1	0.269	0.360	0.000
UKB_standing_height_ENSG00000154518.9_Colon_Transverse	3	0.996	1	0.445	0.178	0.000
UKB_standing_height_ENSG00000149541.9_Brain_Caudate_basal_ganglia	2	0.951	1	0.529	0.292	0.000
UKB_standing_height_ENSG00000223734.2_Brain_Frontal_Cortex_BA9	3	0.590	1	0.238	0.348	0.000
UKB_standing_height_ENSG00000157326.18_Adipose_Subcutaneous	7	4.424	4	-0.031	0.076	0.094
UKB_standing_height_ENSG00000198911.11_Testis	3	1.322	1	-0.499	0.195	0.000
UKB_standing_height_ENSG00000142208.15_Brain_Cerebellum	3	2.003	2	-0.162	0.137	0.525
UKB_standing_height_ENSG00000149541.9_Artery_Tibial	3	1.016	1	0.304	0.176	0.000
UKB_standing_height_ENSG00000154518.9_Spleen	3	1.054	1	0.518	0.215	0.000
UKB_standing_height_ENSG00000223734.2_Brain_Nucleus_accumbens_basal_ganglia	3	0.957	1	1.539	0.512	0.000
UKB_standing_height_ENSG00000198911.11_Nerve_Tibial	3	0.891	1	0.488	0.214	0.000
UKB_standing_height_ENSG00000142208.15_Breast_Mammary_Tissue	4	1.974	2	-0.076	0.150	0.375
UKB_standing_height_ENSG00000115596.3_Artery_Aorta	2	1.009	1	0.579	0.236	0.000
UKB_standing_height_ENSG00000236857.3_Nerve_Tibial	3	1.564	2	0.246	0.175	0.229
UKB_standing_height_ENSG00000154518.9_Adipose_Visceral_Omentum	3	1.066	1	0.303	0.116	0.000
UKB_standing_height_ENSG00000180543.4_Heart_Left_Ventricle	3	1.030	1	-0.556	0.202	0.000
UKB_standing_height_ENSG00000132155.11_Brain_Caudate_basal_ganglia	3	1.686	2	-0.176	0.207	0.927
UKB_standing_height_ENSG00000223734.2_Pituitary	3	1.246	2	0.524	0.281	0.837
UKB_standing_height_ENSG00000112541.13_Lung	4	1.268	2	0.827	0.233	0.000
UKB_standing_height_ENSG00000106263.17_Skin_Sun_Exposed	3	1.182	1	0.193	0.085	0.000
UKB_standing_height_ENSG00000162006.9_Testis	4	1.869	2	0.092	0.076	0.261
UKB_standing_height_ENSG00000132155.11_Muscle_Skeletal	3	1.287	1	-0.276	0.215	0.000
UKB_standing_height_ENSG00000157326.18_Colon_Sigmoid	5	2.473	2	-0.094	0.171	0.000
UKB_standing_height_ENSG00000149541.9_Testis	3	1.449	2	0.608	0.387	0.000
UKB_standing_height_ENSG00000180543.4_Vagina	3	1.046	1	-0.508	0.229	0.000
UKB_standing_height_ENSG00000100266.18_Thyroid	4	1.636	2	0.705	0.189	0.861
UKB_standing_height_ENSG00000180543.4_Minor_Salivary_Gland	3	1.115	1	-0.553	0.201	0.000
UKB_standing_height_ENSG00000223734.2_Testis	5	2.296	2	0.702	0.106	0.789
UKB_standing_height_ENSG00000198911.11_Muscle_Skeletal	3	0.532	1	0.096	0.218	0.000
UKB_standing_height_ENSG00000142208.15_Stomach	3	1.026	1	-0.243	0.194	0.000
UKB_standing_height_ENSG00000180543.4_Uterus	3	0.930	1	-0.539	0.195	0.000
UKB_standing_height_ENSG00000154518.9_Brain_Caudate_basal_ganglia	3	1.067	1	0.529	0.230	0.000
UKB_standing_height_ENSG00000149541.9_Nerve_Tibial	3	1.032	1	0.255	0.134	0.000
UKB_standing_height_ENSG00000165118.14_Heart_Left_Ventricle	3	1.012	1	-1.258	0.372	0.000
UKB_standing_height_ENSG00000180543.4_Adipose_Visceral_Omentum	4	2.537	3	-0.322	0.086	0.000
UKB_standing_height_ENSG00000157326.18_Brain_Putamen_basal_ganglia	3	1.846	2	0.009	0.208	0.000
UKB_standing_height_ENSG00000115596.3_Pancreas	2	1.012	1	0.407	0.155	0.000
UKB_standing_height_ENSG00000154518.9_Artery_Tibial	3	1.264	1	0.155	0.059	0.000
UKB_standing_height_ENSG00000164976.8_Skin_Sun_Exposed	4	2.044	2	0.266	0.164	0.793
UKB_standing_height_ENSG00000157326.18_Thyroid	9	6.891	7	0.113	0.064	0.520
UKB_standing_height_ENSG00000270457.1_Prostate	3	1.230	1	-0.580	0.254	0.000
UKB_standing_height_ENSG00000267106.5_Adipose_Visceral_Omentum	3	0.976	1	-0.566	0.256	0.000
UKB_standing_height_ENSG00000142208.15_Spleen	4	1.805	2	-0.001	0.255	0.742
UKB_standing_height_ENSG00000236857.3_Esophagus_Gastroesophageal_Junction	3	0.837	1	0.508	0.430	0.000
UKB_standing_height_ENSG00000214894.6_Testis	3	1.847	2	0.724	0.130	0.736
UKB_standing_height_ENSG00000149541.9_Brain_Hypothalamus	2	0.852	1	0.418	0.348	0.000
UKB_standing_height_ENSG00000180543.4_Artery_Tibial	4	2.063	2	-0.294	0.077	0.000
UKB_standing_height_ENSG00000142208.15_Colon_Transverse	4	1.770	2	-0.175	0.230	0.307
UKB_standing_height_ENSG00000154518.9_Testis	3	1.185	1	0.193	0.073	0.000
UKB_standing_height_ENSG00000164976.8_Pancreas	3	1.029	1	0.533	0.166	0.000
UKB_standing_height_ENSG00000149541.9_Skin_Not_Sun_Exposed	3	1.215	1	0.162	0.088	0.000
UKB_standing_height_ENSG00000132155.11_Stomach	2	0.794	1	1.026	0.409	0.000
UKB_standing_height_ENSG00000115596.3_Brain_Anterior_cingulate_cortex_BA24	3	1.772	2	0.590	0.193	0.000
UKB_standing_height_ENSG00000164976.8_Esophagus_Muscularis	3	1.200	1	-0.629	0.198	0.000
UKB_standing_height_ENSG00000270457.1_Artery_Coronary	3	0.960	1	-0.620	0.275	0.000
UKB_standing_height_ENSG00000100266.18_Brain_Cerebellar_Hemisphere	2	0.760	1	0.451	0.212	0.000
UKB_standing_height_ENSG00000080815.18_Muscle_Skeletal	4	1.955	2	0.164	0.081	0.397
UKB_standing_height_ENSG00000157326.18_Heart_Left_Ventricle	8	6.613	7	0.078	0.081	0.007
UKB_standing_height_ENSG00000154518.9_Nerve_Tibial	3	1.052	1	0.206	0.079	0.000
UKB_standing_height_ENSG00000087087.18_Lung	3	1.014	1	-0.930	0.268	0.000
UKB_standing_height_ENSG00000165118.14_Uterus	2	0.558	1	-1.826	0.700	0.000
UKB_standing_height_ENSG00000132155.11_Skin_Not_Sun_Exposed	3	1.045	1	-1.073	0.245	0.000
UKB_standing_height_ENSG00000115596.3_Brain_Cortex	3	1.180	1	0.515	0.204	0.000
UKB_standing_height_ENSG00000100266.18_Pituitary	3	0.841	1	-0.627	0.327	0.000
UKB_standing_height_ENSG00000162006.9_Lung	5	2.668	2	-0.060	0.069	0.383
UKB_standing_height_ENSG00000142208.15_Esophagus_Mucosa	3	1.131	1	-0.884	0.277	0.000
UKB_standing_height_ENSG00000180543.4_Testis	4	1.593	2	0.336	0.136	0.540
UKB_standing_height_ENSG00000164976.8_Artery_Tibial	3	1.050	1	-0.494	0.184	0.000
UKB_standing_height_ENSG00000157326.18_Kidney_Cortex	2	0.729	1	-0.069	0.382	0.000
UKB_standing_height_ENSG00000270457.1_Breast_Mammary_Tissue	4	1.421	1	-0.957	0.302	0.000
UKB_standing_height_ENSG00000149541.9_Brain_Frontal_Cortex_BA9	3	1.033	1	0.424	0.222	0.000
UKB_standing_height_ENSG00000157326.18_Liver	6	4.471	5	-0.072	0.132	0.000
UKB_standing_height_ENSG00000165699.13_Brain_Cerebellum	3	1.146	1	0.357	0.114	0.000
UKB_standing_height_ENSG00000165118.14_Esophagus_Gastroesophageal_Junction	3	0.966	1	-1.463	0.449	0.000
UKB_standing_height_ENSG00000149541.9_Stomach	3	1.004	1	0.477	0.278	0.000
UKB_standing_height_ENSG00000154518.9_Brain_Hypothalamus	3	1.034	1	0.515	0.216	0.000
UKB_standing_height_ENSG00000149541.9_Brain_Nucleus_accumbens_basal_ganglia	3	1.049	1	0.604	0.268	0.000
UKB_standing_height_ENSG00000180543.4_Nerve_Tibial	5	2.766	3	-0.265	0.070	0.000
UKB_standing_height_ENSG00000166211.7_Esophagus_Mucosa	3	1.038	1	-0.960	0.346	0.000
UKB_standing_height_ENSG00000100266.18_Artery_Aorta	3	1.365	1	0.601	0.164	0.000
UKB_standing_height_ENSG00000115596.3_Esophagus_Gastroesophageal_Junction	3	1.040	1	0.476	0.186	0.000
UKB_standing_height_ENSG00000157326.18_Uterus	3	1.381	1	-0.025	0.148	0.000
UKB_standing_height_ENSG00000154518.9_Uterus	3	0.847	1	0.788	0.380	0.000
UKB_standing_height_ENSG00000149541.9_Spleen	2	0.993	1	0.336	0.195	0.000
UKB_standing_height_ENSG00000154518.9_Brain_Anterior_cingulate_cortex_BA24	3	0.887	1	0.800	0.380	0.000
UKB_standing_height_ENSG00000157326.18_Brain_Anterior_cingulate_cortex_BA24	4	1.775	2	-0.043	0.258	0.000
UKB_standing_height_ENSG00000132155.11_Adrenal_Gland	3	1.072	1	-1.273	0.369	0.000
UKB_standing_height_ENSG00000164976.8_Adipose_Subcutaneous	3	0.966	1	0.604	0.288	0.000
UKB_standing_height_ENSG00000154518.9_Colon_Sigmoid	3	1.038	1	0.211	0.080	0.000
UKB_standing_height_ENSG00000149541.9_Colon_Transverse	2	0.995	1	0.366	0.195	0.000
UKB_standing_height_ENSG00000157326.18_Adipose_Visceral_Omentum	6	4.140	4	0.021	0.093	0.000
UKB_standing_height_ENSG00000142208.15_Brain_Hippocampus	3	0.850	1	-0.498	0.334	0.000
UKB_standing_height_ENSG00000132155.11_Brain_Frontal_Cortex_BA9	2	0.765	1	0.518	0.390	0.000
UKB_standing_height_ENSG00000115596.3_Uterus	2	1.013	1	0.511	0.202	0.000
UKB_standing_height_ENSG00000154518.9_Brain_Cerebellum	3	1.089	1	0.308	0.121	0.000
UKB_standing_height_ENSG00000180543.4_Skin_Not_Sun_Exposed	4	2.044	2	-0.288	0.075	0.000
UKB_standing_height_ENSG00000142208.15_Skin_Not_Sun_Exposed	2	0.974	1	-0.201	0.158	0.000
UKB_standing_height_ENSG00000087087.18_Nerve_Tibial	4	2.003	2	-0.415	0.102	0.535
UKB_standing_height_ENSG00000165699.13_Heart_Left_Ventricle	3	1.110	1	0.772	0.325	0.000
UKB_standing_height_ENSG00000100266.18_Cells_Cultured_fibroblasts	2	0.664	1	1.270	0.495	0.000
UKB_standing_height_ENSG00000270457.1_Artery_Aorta	4	1.067	1	-0.363	0.144	0.000
UKB_standing_height_ENSG00000271918.1_Breast_Mammary_Tissue	4	2.157	2	-0.285	0.161	0.772
UKB_standing_height_ENSG00000154518.9_Adipose_Subcutaneous	3	1.050	1	0.246	0.094	0.000
UKB_standing_height_ENSG00000143891.16_Lung	3	1.020	1	0.032	0.243	0.000
UKB_standing_height_ENSG00000283075.1_Esophagus_Muscularis	4	1.893	2	0.089	0.120	0.709
UKB_standing_height_ENSG00000157326.18_Artery_Tibial	11	6.499	8	-0.009	0.043	0.133
UKB_standing_height_ENSG00000164976.8_Muscle_Skeletal	3	0.917	1	-0.663	0.323	0.000
UKB_standing_height_ENSG00000267106.5_Brain_Caudate_basal_ganglia	3	0.989	1	-0.679	0.330	0.000
UKB_standing_height_ENSG00000165118.14_Pancreas	3	0.990	1	-1.338	0.438	0.000
UKB_standing_height_ENSG00000271918.1_Whole_Blood	3	0.916	1	0.143	0.334	0.000
UKB_standing_height_ENSG00000180543.4_Brain_Frontal_Cortex_BA9	3	0.862	1	-0.820	0.337	0.000
UKB_standing_height_ENSG00000137312.14_Artery_Coronary	4	1.936	2	-1.095	0.270	0.800
UKB_standing_height_ENSG00000116874.11_Brain_Caudate_basal_ganglia	4	2.025	2	0.245	0.074	0.000
UKB_standing_height_ENSG00000142208.15_Nerve_Tibial	6	3.998	5	-0.160	0.119	0.000
UKB_standing_height_ENSG00000180543.4_Spleen	3	1.183	1	-0.388	0.168	0.000
UKB_standing_height_ENSG00000154518.9_Heart_Left_Ventricle	4	1.864	2	0.345	0.163	0.406
UKB_standing_height_ENSG00000116874.11_Artery_Tibial	6	4.229	4	0.057	0.034	0.812
UKB_standing_height_ENSG00000270457.1_Esophagus_Gastroesophageal_Junction	3	0.990	1	-0.689	0.318	0.000
UKB_standing_height_ENSG00000157326.18_Brain_Caudate_basal_ganglia	6	3.058	3	0.075	0.133	0.000
UKB_standing_height_ENSG00000100266.18_Brain_Cortex	4	1.967	2	0.940	0.198	0.000
UKB_standing_height_ENSG00000180543.4_Colon_Transverse	3	1.065	1	-0.348	0.149	0.000
UKB_standing_height_ENSG00000164976.8_Nerve_Tibial	2	0.931	1	-0.449	0.280	0.000
UKB_standing_height_ENSG00000157326.18_Testis	2	0.995	1	0.049	0.186	0.000
UKB_standing_height_ENSG00000087087.18_Brain_Hypothalamus	3	1.391	2	-0.460	0.268	0.719
UKB_standing_height_ENSG00000154518.9_Brain_Putamen_basal_ganglia	3	1.050	1	0.470	0.197	0.000
UKB_standing_height_ENSG00000267106.5_Artery_Tibial	4	1.660	2	-0.311	0.122	0.000
UKB_standing_height_ENSG00000100266.18_Brain_Anterior_cingulate_cortex_BA24	3	0.727	1	1.373	0.536	0.000
UKB_standing_height_ENSG00000154518.9_Thyroid	3	1.432	1	0.185	0.070	0.000
UKB_standing_height_ENSG00000180543.4_Stomach	3	1.038	1	-0.173	0.070	0.000
UKB_standing_height_ENSG00000116874.11_Adipose_Visceral_Omentum	4	2.120	2	-0.025	0.057	0.823
UKB_standing_height_ENSG00000087087.18_Testis	2	0.703	1	0.036	0.311	0.000
UKB_standing_height_ENSG00000157326.18_Nerve_Tibial	9	6.741	7	0.040	0.090	0.178
UKB_standing_height_ENSG00000100266.18_Skin_Sun_Exposed	3	1.595	2	0.291	0.084	0.753
UKB_standing_height_ENSG00000164976.8_Thyroid	3	1.255	1	-0.644	0.222	0.000
UKB_standing_height_ENSG00000142208.15_Testis	3	1.065	1	-0.210	0.166	0.000
UKB_standing_height_ENSG00000180543.4_Breast_Mammary_Tissue	3	1.087	1	-0.278	0.116	0.000
UKB_standing_height_ENSG00000234692.1_Artery_Tibial	5	2.789	3	-0.249	0.061	0.459
UKB_standing_height_ENSG00000270457.1_Colon_Transverse	3	1.003	1	-0.666	0.307	0.000
UKB_standing_height_ENSG00000271918.1_Brain_Cerebellar_Hemisphere	3	1.474	1	-0.729	0.276	0.000
UKB_standing_height_ENSG00000112541.13_Thyroid	4	2.016	2	0.188	0.091	0.000
UKB_standing_height_ENSG00000116874.11_Nerve_Tibial	5	3.467	3	-0.014	0.040	0.680
UKB_standing_height_ENSG00000180543.4_Brain_Cerebellar_Hemisphere	4	1.556	2	-0.498	0.170	0.000
UKB_standing_height_ENSG00000005007.12_Brain_Cerebellum	3	1.026	1	0.446	0.239	0.000
UKB_standing_height_ENSG00000087087.18_Artery_Tibial	4	2.058	2	-0.265	0.102	0.892
UKB_standing_height_ENSG00000271918.1_Vagina	3	0.757	1	-0.808	0.519	0.000
UKB_standing_height_ENSG00000142208.15_Lung	3	1.924	2	-0.205	0.184	0.579
UKB_standing_height_ENSG00000180543.4_Whole_Blood	3	1.385	1	-0.470	0.209	0.000
UKB_standing_height_ENSG00000157326.18_Brain_Hypothalamus	4	2.738	3	0.021	0.151	0.175
UKB_standing_height_ENSG00000005007.12_Small_Intestine_Terminal_Ileum	3	0.774	1	-0.109	0.296	0.000
UKB_standing_height_ENSG00000164976.8_Skin_Not_Sun_Exposed	2	0.858	1	1.012	0.395	0.000
UKB_standing_height_ENSG00000165699.13_Thyroid	3	1.521	2	0.285	0.074	0.000
UKB_standing_height_ENSG00000162006.9_Pituitary	4	1.574	2	-0.138	0.142	0.504
UKB_standing_height_ENSG00000271918.1_Cells_Cultured_fibroblasts	5	2.960	3	-0.120	0.095	0.747
UKB_standing_height_ENSG00000005007.12_Brain_Cerebellar_Hemisphere	3	0.942	1	0.530	0.256	0.000
UKB_standing_height_ENSG00000157326.18_Skin_Not_Sun_Exposed	7	5.407	5	-0.032	0.058	0.172
UKB_standing_height_ENSG00000116874.11_Brain_Hypothalamus	4	2.007	2	0.111	0.076	0.840
UKB_standing_height_ENSG00000005007.12_Testis	3	0.830	1	0.125	0.319	0.000
UKB_standing_height_ENSG00000116874.11_Testis	3	1.762	2	-0.367	0.129	0.811
UKB_standing_height_ENSG00000165118.14_Artery_Aorta	2	0.535	1	0.438	0.350	0.000
UKB_standing_height_ENSG00000234692.1_Lung	3	0.843	1	0.763	0.347	0.000
UKB_standing_height_ENSG00000100266.18_Ovary	4	1.926	2	0.917	0.292	0.000
UKB_standing_height_ENSG00000164976.8_Artery_Aorta	3	1.551	2	-0.267	0.097	0.000
UKB_standing_height_ENSG00000116874.11_Brain_Nucleus_accumbens_basal_ganglia	4	3.013	3	0.083	0.066	0.720
UKB_standing_height_ENSG00000130299.16_Adipose_Visceral_Omentum	4	2.222	2	-0.578	0.172	0.799
UKB_standing_height_ENSG00000270457.1_Brain_Frontal_Cortex_BA9	3	1.034	1	0.129	0.269	0.000
UKB_standing_height_ENSG00000100266.18_Brain_Caudate_basal_ganglia	3	1.046	1	0.582	0.248	0.000
UKB_standing_height_ENSG00000116874.11_Brain_Frontal_Cortex_BA9	4	1.810	2	0.115	0.060	0.794
UKB_standing_height_ENSG00000142208.15_Skin_Sun_Exposed	3	1.417	1	-0.201	0.225	0.000
UKB_standing_height_ENSG00000157326.18_Brain_Frontal_Cortex_BA9	5	2.049	2	-0.108	0.131	0.000
UKB_standing_height_ENSG00000143891.16_Nerve_Tibial	3	1.018	1	-0.358	0.143	0.000
UKB_standing_height_ENSG00000271918.1_Artery_Aorta	4	2.155	2	-0.263	0.134	0.782
UKB_standing_height_ENSG00000116874.11_Skin_Not_Sun_Exposed	5	3.007	3	0.043	0.030	0.817
UKB_standing_height_ENSG00000164976.8_Spleen	3	0.904	1	0.945	0.359	0.000
UKB_standing_height_ENSG00000106263.17_Lung	3	1.172	1	0.301	0.138	0.000
UKB_standing_height_ENSG00000080815.18_Artery_Tibial	5	1.740	1	0.231	0.174	0.000
UKB_standing_height_ENSG00000157326.18_Brain_Nucleus_accumbens_basal_ganglia	3	1.141	1	0.000	0.183	0.000
UKB_standing_height_ENSG00000162006.9_Brain_Putamen_basal_ganglia	3	1.025	1	0.015	0.116	0.000
UKB_standing_height_ENSG00000270457.1_Adrenal_Gland	3	0.841	1	-1.380	0.536	0.000
UKB_standing_height_ENSG00000100266.18_Artery_Tibial	3	1.090	1	0.965	0.233	0.000
UKB_standing_height_ENSG00000180543.4_Brain_Cortex	3	1.472	2	-0.492	0.172	0.000
UKB_standing_height_ENSG00000164976.8_Colon_Transverse	2	0.637	1	-0.754	0.388	0.000
UKB_standing_height_ENSG00000180543.4_Pancreas	3	2.013	2	-0.180	0.046	0.000
UKB_standing_height_ENSG00000157326.18_Spleen	7	4.406	4	-0.052	0.142	0.000
UKB_standing_height_ENSG00000087087.18_Adipose_Visceral_Omentum	3	1.373	1	-0.967	0.257	0.000
UKB_standing_height_ENSG00000272030.1_Prostate	3	1.097	1	0.138	0.062	0.000
UKB_standing_height_ENSG00000116874.11_Stomach	3	2.014	2	-0.038	0.061	0.000
UKB_standing_height_ENSG00000130299.16_Artery_Tibial	4	1.125	1	-0.704	0.170	0.000
UKB_standing_height_ENSG00000271918.1_Brain_Cortex	4	1.315	1	0.202	0.309	0.000
UKB_standing_height_ENSG00000272030.1_Ovary	2	0.995	1	0.231	0.105	0.000
UKB_standing_height_ENSG00000164976.8_Esophagus_Mucosa	3	0.951	1	-0.901	0.338	0.000
UKB_standing_height_ENSG00000180543.4_Esophagus_Gastroesophageal_Junction	4	1.670	2	-0.211	0.130	0.759
UKB_standing_height_ENSG00000157326.18_Colon_Transverse	5	2.401	2	-0.102	0.125	0.000
UKB_standing_height_ENSG00000269947.1_Adipose_Visceral_Omentum	2	0.649	1	1.086	0.451	0.000
UKB_standing_height_ENSG00000272030.1_Artery_Coronary	3	1.122	1	0.164	0.074	0.000
UKB_standing_height_ENSG00000116874.11_Colon_Transverse	3	2.008	2	-0.035	0.055	0.000
UKB_standing_height_ENSG00000272030.1_Muscle_Skeletal	3	1.272	1	0.107	0.048	0.000
UKB_standing_height_ENSG00000271918.1_Pancreas	3	1.262	1	0.205	0.286	0.000
UKB_standing_height_ENSG00000142208.15_Esophagus_Muscularis	3	1.040	1	-0.250	0.226	0.000
UKB_standing_height_ENSG00000162006.9_Skin_Sun_Exposed	3	1.023	1	0.081	0.187	0.000
UKB_standing_height_ENSG00000180543.4_Cells_Cultured_fibroblasts	4	2.274	2	-0.277	0.073	0.000
UKB_standing_height_ENSG00000116874.11_Spleen	5	3.028	3	-0.027	0.072	0.000
UKB_standing_height_ENSG00000157326.18_Stomach	5	3.123	3	0.093	0.108	0.588
UKB_standing_height_ENSG00000164976.8_Esophagus_Gastroesophageal_Junction	3	0.782	1	-0.781	0.352	0.000
UKB_standing_height_ENSG00000261347.1_Testis	3	1.176	1	0.474	0.173	0.000
UKB_standing_height_ENSG00000137312.14_Prostate	3	1.264	1	-1.168	0.203	0.000
UKB_standing_height_ENSG00000116874.11_Colon_Sigmoid	4	2.187	2	0.113	0.066	0.826
UKB_standing_height_ENSG00000130299.16_Muscle_Skeletal	3	2.004	2	-0.925	0.281	0.000
UKB_standing_height_ENSG00000214894.6_Cells_EBV-transformed_lymphocytes	3	1.444	2	-0.911	0.460	0.942
UKB_standing_height_ENSG00000165118.14_Cells_Cultured_fibroblasts	3	1.031	1	-0.732	0.157	0.000
UKB_standing_height_ENSG00000271918.1_Esophagus_Gastroesophageal_Junction	4	1.648	2	-0.380	0.202	0.716
UKB_standing_height_ENSG00000267106.5_Testis	3	1.089	1	-0.209	0.272	0.000
UKB_standing_height_ENSG00000115884.10_Artery_Tibial	3	1.762	2	0.208	0.088	0.000
UKB_standing_height_ENSG00000116874.11_Adipose_Subcutaneous	5	3.380	3	0.055	0.028	0.844
UKB_standing_height_ENSG00000180543.4_Artery_Aorta	4	2.086	2	-0.330	0.089	0.000
UKB_standing_height_ENSG00000087087.18_Skin_Sun_Exposed	3	1.723	2	-0.002	0.119	0.000
UKB_standing_height_ENSG00000272030.1_Small_Intestine_Terminal_Ileum	2	0.978	1	0.233	0.107	0.000
UKB_standing_height_ENSG00000100266.18_Artery_Coronary	2	0.726	1	1.645	0.691	0.000
UKB_standing_height_ENSG00000142208.15_Brain_Caudate_basal_ganglia	2	0.652	1	0.487	0.644	0.000
UKB_standing_height_ENSG00000272030.1_Brain_Amygdala	2	0.947	1	0.621	0.324	0.000
UKB_standing_height_ENSG00000083642.18_Heart_Atrial_Appendage	2	0.765	1	-0.306	0.477	0.000
UKB_standing_height_ENSG00000272030.1_Esophagus_Muscularis	3	1.148	1	0.107	0.048	0.000
UKB_standing_height_ENSG00000271918.1_Small_Intestine_Terminal_Ileum	4	1.319	1	0.003	0.212	0.000
UKB_standing_height_ENSG00000180543.4_Artery_Coronary	3	1.187	1	-0.648	0.249	0.000
UKB_standing_height_ENSG00000142208.15_Prostate	3	1.050	1	0.021	0.199	0.000
UKB_standing_height_ENSG00000116874.11_Brain_Cerebellum	5	3.072	3	0.091	0.048	0.578
UKB_standing_height_ENSG00000100266.18_Adipose_Visceral_Omentum	4	1.145	1	1.178	0.324	0.000
UKB_standing_height_ENSG00000271918.1_Esophagus_Muscularis	4	1.700	2	-0.241	0.205	0.826
UKB_standing_height_ENSG00000180543.4_Prostate	3	1.081	1	-0.461	0.185	0.000
UKB_standing_height_ENSG00000116874.11_Heart_Left_Ventricle	4	2.475	2	-0.060	0.079	0.740
UKB_standing_height_ENSG00000083642.18_Esophagus_Mucosa	3	1.199	1	-1.202	0.423	0.000
UKB_standing_height_ENSG00000142208.15_Ovary	3	1.034	1	-0.365	0.219	0.000
UKB_standing_height_ENSG00000080815.18_Adipose_Visceral_Omentum	4	2.478	3	0.477	0.147	0.431
UKB_standing_height_ENSG00000272030.1_Skin_Sun_Exposed	3	1.171	1	0.072	0.032	0.000
UKB_standing_height_ENSG00000269947.1_Ovary	2	0.755	1	1.682	0.555	0.000
UKB_standing_height_ENSG00000180543.4_Ovary	3	1.029	1	-0.470	0.209	0.000
UKB_standing_height_ENSG00000115884.10_Ovary	3	1.137	1	-0.185	0.253	0.000
UKB_standing_height_ENSG00000142208.15_Adipose_Visceral_Omentum	4	2.026	2	0.066	0.160	0.000
UKB_standing_height_ENSG00000180543.4_Muscle_Skeletal	5	2.416	2	-0.200	0.065	0.000
UKB_standing_height_ENSG00000143891.16_Brain_Hypothalamus	3	0.611	1	0.235	0.332	0.000
UKB_standing_height_ENSG00000130299.16_Esophagus_Muscularis	2	1.011	1	-0.785	0.196	0.000
UKB_standing_height_ENSG00000116874.11_Thyroid	4	2.159	2	-0.012	0.040	0.893
UKB_standing_height_ENSG00000283075.1_Prostate	3	0.873	1	-0.021	0.226	0.000
UKB_standing_height_ENSG00000115884.10_Adipose_Visceral_Omentum	3	0.750	1	-0.559	0.400	0.000
UKB_standing_height_ENSG00000165699.13_Brain_Putamen_basal_ganglia	3	1.035	1	0.615	0.237	0.000
UKB_standing_height_ENSG00000269947.1_Brain_Cerebellum	2	0.785	1	1.071	0.490	0.000
UKB_standing_height_ENSG00000267106.5_Brain_Hypothalamus	3	0.742	1	-0.813	0.421	0.000
UKB_standing_height_ENSG00000271918.1_Skin_Sun_Exposed	4	2.164	2	-0.249	0.097	0.686
UKB_standing_height_ENSG00000083642.18_Cells_Cultured_fibroblasts	3	0.977	1	-1.714	0.522	0.000
UKB_standing_height_ENSG00000100266.18_Cells_EBV-transformed_lymphocytes	3	1.101	1	0.722	0.167	0.000
UKB_standing_height_ENSG00000269947.1_Adipose_Subcutaneous	3	1.554	2	0.350	0.196	0.809
UKB_standing_height_ENSG00000272030.1_Brain_Substantia_nigra	2	1.005	1	0.276	0.130	0.000
UKB_standing_height_ENSG00000087087.18_Esophagus_Muscularis	4	1.880	2	-0.270	0.176	0.868
UKB_standing_height_ENSG00000116874.11_Brain_Putamen_basal_ganglia	4	2.883	3	0.098	0.070	0.688
UKB_standing_height_ENSG00000272030.1_Lung	3	1.066	1	0.103	0.046	0.000
UKB_standing_height_ENSG00000116874.11_Uterus	3	1.653	2	-0.126	0.200	0.000
UKB_standing_height_ENSG00000100266.18_Nerve_Tibial	3	1.985	2	0.379	0.163	0.843
UKB_standing_height_ENSG00000143891.16_Testis	3	1.191	1	0.466	0.241	0.000
UKB_standing_height_ENSG00000116874.11_Minor_Salivary_Gland	4	2.182	2	-0.047	0.077	0.000
UKB_standing_height_ENSG00000130299.16_Skin_Sun_Exposed	6	4.100	4	-0.150	0.116	0.871
UKB_standing_height_ENSG00000116874.11_Liver	3	1.308	1	0.384	0.144	0.000
UKB_standing_height_ENSG00000115884.10_Skin_Sun_Exposed	2	0.984	1	-1.090	0.608	0.000
UKB_standing_height_ENSG00000083642.18_Skin_Not_Sun_Exposed	2	0.978	1	-1.447	0.384	0.000
UKB_standing_height_ENSG00000180543.4_Small_Intestine_Terminal_Ileum	3	1.032	1	-0.347	0.148	0.000
UKB_standing_height_ENSG00000116874.11_Kidney_Cortex	3	1.024	1	-0.155	0.194	0.000
UKB_standing_height_ENSG00000165699.13_Brain_Hippocampus	2	0.800	1	0.599	0.319	0.000
UKB_standing_height_ENSG00000267106.5_Nerve_Tibial	3	1.070	1	-0.302	0.123	0.000
UKB_standing_height_ENSG00000180543.4_Esophagus_Muscularis	4	2.091	3	-0.250	0.073	0.547
UKB_standing_height_ENSG00000116874.11_Brain_Anterior_cingulate_cortex_BA24	3	1.112	1	0.245	0.087	0.000
UKB_standing_height_ENSG00000272030.1_Cells_EBV-transformed_lymphocytes	3	1.092	1	0.267	0.123	0.000
UKB_standing_height_ENSG00000272030.1_Brain_Spinal_cord_cervical_c-1	2	1.003	1	0.253	0.116	0.000
UKB_standing_height_ENSG00000116874.11_Brain_Substantia_nigra	4	1.960	2	-0.126	0.139	0.000
UKB_standing_height_ENSG00000272030.1_Adrenal_Gland	4	2.054	2	0.168	0.077	0.000
UKB_standing_height_ENSG00000116874.11_Skin_Sun_Exposed	4	2.132	2	-0.016	0.036	0.854
UKB_standing_height_ENSG00000271918.1_Ovary	2	0.552	1	0.251	0.378	0.000
UKB_standing_height_ENSG00000231500.6_Esophagus_Gastroesophageal_Junction	3	1.105	1	0.066	0.056	0.000
UKB_standing_height_ENSG00000272030.1_Brain_Hippocampus	2	0.993	1	0.449	0.219	0.000
UKB_standing_height_ENSG00000214894.6_Prostate	3	1.078	1	-0.845	0.303	0.000
UKB_standing_height_ENSG00000258944.1_Skin_Sun_Exposed	3	2.012	2	-0.055	0.140	0.814
UKB_standing_height_ENSG00000087087.18_Esophagus_Mucosa	4	2.724	3	-0.292	0.125	0.816
UKB_standing_height_ENSG00000107104.18_Skin_Not_Sun_Exposed	6	3.292	3	-0.039	0.116	0.203
UKB_standing_height_ENSG00000272030.1_Heart_Atrial_Appendage	3	1.044	1	0.177	0.080	0.000
UKB_standing_height_ENSG00000112541.13_Spleen	3	0.830	1	0.140	0.191	0.000
UKB_standing_height_ENSG00000271918.1_Artery_Coronary	3	1.245	1	0.167	0.234	0.000
UKB_standing_height_ENSG00000165118.14_Artery_Tibial	3	1.104	1	0.291	0.212	0.000
UKB_standing_height_ENSG00000083642.18_Brain_Cerebellar_Hemisphere	3	0.770	1	-2.300	0.900	0.000
UKB_standing_height_ENSG00000283075.1_Brain_Cerebellum	3	1.063	1	0.434	0.192	0.000
UKB_standing_height_ENSG00000180543.4_Brain_Amygdala	3	0.944	1	-0.564	0.287	0.000
UKB_standing_height_ENSG00000100266.18_Testis	5	1.276	1	0.915	0.323	0.000
UKB_standing_height_ENSG00000083642.18_Testis	3	0.776	1	-2.427	0.961	0.000
UKB_standing_height_ENSG00000106263.17_Cells_EBV-transformed_lymphocytes	3	1.001	1	0.581	0.289	0.000
UKB_standing_height_ENSG00000180543.4_Skin_Sun_Exposed	4	2.121	2	-0.242	0.062	0.000
UKB_standing_height_ENSG00000272030.1_Esophagus_Mucosa	3	1.157	1	0.133	0.060	0.000
UKB_standing_height_ENSG00000271918.1_Prostate	3	1.160	1	-0.785	0.304	0.000
UKB_standing_height_ENSG00000130299.16_Lung	3	1.069	1	-0.756	0.186	0.000
UKB_standing_height_ENSG00000116874.11_Small_Intestine_Terminal_Ileum	5	2.980	3	0.107	0.082	0.698
UKB_standing_height_ENSG00000165699.13_Esophagus_Mucosa	3	1.016	1	0.558	0.196	0.000
UKB_standing_height_ENSG00000116874.11_Esophagus_Muscularis	4	2.995	3	0.064	0.050	0.727
UKB_standing_height_ENSG00000137312.14_Ovary	5	2.383	2	-1.394	0.237	0.000
UKB_standing_height_ENSG00000115884.10_Small_Intestine_Terminal_Ileum	3	0.993	1	-0.455	0.307	0.000
UKB_standing_height_ENSG00000143891.16_Artery_Tibial	3	0.803	1	0.248	0.285	0.000
UKB_standing_height_ENSG00000271918.1_Muscle_Skeletal	3	1.983	2	0.058	0.185	0.539
UKB_standing_height_ENSG00000083642.18_Nerve_Tibial	3	1.104	1	-1.364	0.365	0.000
UKB_standing_height_ENSG00000115884.10_Esophagus_Muscularis	3	0.991	1	0.344	0.223	0.000
UKB_standing_height_ENSG00000100266.18_Lung	4	2.333	2	0.829	0.163	0.075
UKB_standing_height_ENSG00000107104.18_Stomach	3	0.607	1	0.060	0.316	0.000
UKB_standing_height_ENSG00000272030.1_Breast_Mammary_Tissue	3	1.401	1	0.096	0.043	0.000
UKB_standing_height_ENSG00000116874.11_Brain_Amygdala	4	1.107	1	0.313	0.114	0.000
UKB_standing_height_ENSG00000116874.11_Muscle_Skeletal	4	2.359	2	0.046	0.032	0.845
UKB_standing_height_ENSG00000258944.1_Esophagus_Muscularis	3	1.019	1	-0.608	0.296	0.000
UKB_standing_height_ENSG00000272030.1_Brain_Cerebellar_Hemisphere	2	1.002	1	0.253	0.116	0.000
UKB_standing_height_ENSG00000180543.4_Brain_Substantia_nigra	2	0.549	1	-0.937	0.477	0.000
UKB_standing_height_ENSG00000087087.18_Colon_Transverse	3	0.622	1	-1.770	0.722	0.000
UKB_standing_height_ENSG00000130299.16_Testis	2	0.662	1	-1.188	0.363	0.000
UKB_standing_height_ENSG00000107104.18_Spleen	3	1.117	1	-0.520	0.159	0.000
UKB_standing_height_ENSG00000272030.1_Pituitary	2	0.963	1	0.172	0.078	0.000
UKB_standing_height_ENSG00000269947.1_Nerve_Tibial	3	1.853	2	0.847	0.217	0.000
UKB_standing_height_ENSG00000180543.4_Lung	7	4.420	5	-0.237	0.081	0.479
UKB_standing_height_ENSG00000083642.18_Brain_Cerebellum	3	0.983	1	-2.008	0.684	0.000
UKB_standing_height_ENSG00000106263.17_Adrenal_Gland	2	1.009	1	0.420	0.198	0.000
UKB_standing_height_ENSG00000162006.9_Brain_Caudate_basal_ganglia	2	1.005	1	0.022	0.111	0.000
UKB_standing_height_ENSG00000080815.18_Ovary	3	0.835	1	0.419	0.297	0.000
UKB_standing_height_ENSG00000272030.1_Whole_Blood	2	1.005	1	0.172	0.077	0.000
UKB_standing_height_ENSG00000107104.18_Esophagus_Mucosa	3	1.522	2	-0.005	0.132	0.000
UKB_standing_height_ENSG00000130299.16_Nerve_Tibial	4	3.005	3	-0.390	0.160	0.809
UKB_standing_height_ENSG00000083642.18_Artery_Tibial	2	0.886	1	-1.340	0.443	0.000
UKB_standing_height_ENSG00000115884.10_Nerve_Tibial	4	2.096	2	0.205	0.192	0.878
UKB_standing_height_ENSG00000116874.11_Ovary	4	2.127	2	-0.077	0.115	0.000
UKB_standing_height_ENSG00000112541.13_Cells_Cultured_fibroblasts	3	0.817	1	-0.154	0.285	0.000
UKB_standing_height_ENSG00000100266.18_Brain_Hippocampus	3	1.715	2	1.451	0.590	0.638
UKB_standing_height_ENSG00000116874.11_Prostate	4	2.034	2	-0.039	0.076	0.701
UKB_standing_height_ENSG00000283075.1_Ovary	3	0.909	1	0.231	0.239	0.000
UKB_standing_height_ENSG00000258944.1_Adipose_Subcutaneous	2	0.974	1	-0.448	0.203	0.000
UKB_standing_height_ENSG00000271918.1_Lung	4	1.778	2	0.121	0.227	0.240
UKB_standing_height_ENSG00000087087.18_Heart_Atrial_Appendage	3	1.023	1	-0.743	0.193	0.000
UKB_standing_height_ENSG00000116874.11_Artery_Coronary	4	1.934	2	0.118	0.069	0.824
UKB_standing_height_ENSG00000180543.4_Adrenal_Gland	3	1.260	1	-0.499	0.179	0.000
UKB_standing_height_ENSG00000100266.18_Brain_Nucleus_accumbens_basal_ganglia	2	0.983	1	0.962	0.328	0.000
UKB_standing_height_ENSG00000116874.11_Cells_EBV-transformed_lymphocytes	3	1.062	1	-0.087	0.121	0.000
UKB_standing_height_ENSG00000272030.1_Vagina	2	0.998	1	0.208	0.095	0.000
UKB_standing_height_ENSG00000180543.4_Brain_Hippocampus	3	1.049	1	-0.819	0.339	0.000
UKB_standing_height_ENSG00000116874.11_Brain_Spinal_cord_cervical_c-1	4	1.692	2	0.282	0.099	0.000
UKB_standing_height_ENSG00000272030.1_Pancreas	3	1.032	1	0.169	0.076	0.000
UKB_standing_height_ENSG00000272030.1_Testis	3	1.025	1	0.297	0.138	0.000
UKB_standing_height_ENSG00000080815.18_Artery_Coronary	3	0.945	1	0.366	0.247	0.000
UKB_standing_height_ENSG00000107104.18_Colon_Transverse	3	0.988	1	-0.174	0.231	0.000
UKB_standing_height_ENSG00000162006.9_Prostate	3	0.880	1	-0.392	0.304	0.000
UKB_standing_height_ENSG00000083642.18_Muscle_Skeletal	3	0.936	1	-1.377	0.353	0.000
UKB_standing_height_ENSG00000116874.11_Lung	5	3.651	4	-0.026	0.034	0.000
UKB_standing_height_ENSG00000267106.5_Skin_Not_Sun_Exposed	3	1.010	1	-0.385	0.162	0.000
UKB_standing_height_ENSG00000180543.4_Heart_Atrial_Appendage	3	1.018	1	-0.577	0.266	0.000
UKB_standing_height_ENSG00000100266.18_Brain_Frontal_Cortex_BA9	3	1.040	1	0.951	0.232	0.000
UKB_standing_height_ENSG00000130299.16_Brain_Hypothalamus	2	0.939	1	0.856	0.380	0.000
UKB_standing_height_ENSG00000272030.1_Brain_Cortex	2	1.007	1	0.292	0.135	0.000
UKB_standing_height_ENSG00000151365.2_Muscle_Skeletal	3	1.836	2	0.322	0.126	0.000
UKB_standing_height_ENSG00000115884.10_Skin_Not_Sun_Exposed	4	1.296	2	-0.786	0.254	0.819
UKB_standing_height_ENSG00000269947.1_Brain_Cerebellar_Hemisphere	4	1.193	1	1.239	0.529	0.000
UKB_standing_height_ENSG00000115884.10_Stomach	3	1.136	1	0.062	0.155	0.000
UKB_standing_height_ENSG00000130299.16_Cells_EBV-transformed_lymphocytes	3	0.738	1	-1.121	0.331	0.000
UKB_standing_height_ENSG00000272030.1_Esophagus_Gastroesophageal_Junction	2	1.011	1	0.131	0.058	0.000
UKB_standing_height_ENSG00000271918.1_Heart_Atrial_Appendage	3	1.077	1	0.111	0.176	0.000
UKB_standing_height_ENSG00000100266.18_Skin_Not_Sun_Exposed	4	1.414	1	0.333	0.201	0.000
UKB_standing_height_ENSG00000180543.4_Esophagus_Mucosa	4	2.018	2	-0.192	0.081	0.000
UKB_standing_height_ENSG00000087087.18_Skin_Not_Sun_Exposed	4	2.034	2	-0.173	0.090	0.912
UKB_standing_height_ENSG00000107104.18_Heart_Atrial_Appendage	3	0.974	1	-0.665	0.228	0.000
UKB_standing_height_ENSG00000130299.16_Skin_Not_Sun_Exposed	5	4.007	4	-0.321	0.100	0.801
UKB_standing_height_ENSG00000116874.11_Brain_Hippocampus	3	1.024	1	0.269	0.096	0.000
UKB_standing_height_ENSG00000272030.1_Cells_Cultured_fibroblasts	3	1.624	2	0.100	0.032	0.000
UKB_standing_height_ENSG00000258944.1_Breast_Mammary_Tissue	3	1.032	1	-0.692	0.346	0.000
UKB_standing_height_ENSG00000116874.11_Adrenal_Gland	4	2.357	2	0.096	0.060	0.831
UKB_standing_height_ENSG00000106263.17_Brain_Hippocampus	3	1.005	1	-0.228	0.306	0.000
UKB_standing_height_ENSG00000269947.1_Adrenal_Gland	3	0.853	1	1.465	0.564	0.000
UKB_standing_height_ENSG00000116874.11_Esophagus_Mucosa	4	2.045	2	-0.021	0.050	0.834
UKB_standing_height_ENSG00000165118.14_Muscle_Skeletal	2	0.998	1	-1.093	0.274	0.000
UKB_standing_height_ENSG00000137312.14_Brain_Substantia_nigra	2	0.909	1	0.220	0.297	0.000
UKB_standing_height_ENSG00000271918.1_Esophagus_Mucosa	4	1.967	2	-0.224	0.168	0.837
UKB_standing_height_ENSG00000080815.18_Nerve_Tibial	4	1.341	1	0.114	0.194	0.000
UKB_standing_height_ENSG00000283075.1_Adipose_Subcutaneous	3	0.544	1	0.798	0.421	0.000
UKB_standing_height_ENSG00000107104.18_Skin_Sun_Exposed	4	1.582	2	-0.163	0.142	0.000
UKB_standing_height_ENSG00000272030.1_Artery_Aorta	3	1.069	1	0.137	0.062	0.000
UKB_standing_height_ENSG00000139117.13_Pituitary	2	0.842	1	0.317	0.310	0.000
UKB_standing_height_ENSG00000083642.18_Skin_Sun_Exposed	3	0.845	1	-1.421	0.744	0.000
UKB_standing_height_ENSG00000115884.10_Adrenal_Gland	3	1.156	1	-0.025	0.046	0.000
UKB_standing_height_ENSG00000139117.13_Thyroid	4	1.237	1	-0.512	0.215	0.000
UKB_standing_height_ENSG00000258944.1_Nerve_Tibial	4	2.233	2	-0.196	0.082	0.000
UKB_standing_height_ENSG00000143891.16_Adipose_Visceral_Omentum	4	2.062	2	0.314	0.186	0.000
UKB_standing_height_ENSG00000162006.9_Breast_Mammary_Tissue	3	1.035	1	-0.470	0.199	0.000
UKB_standing_height_ENSG00000116874.11_Heart_Atrial_Appendage	5	3.011	3	0.062	0.048	0.730
UKB_standing_height_ENSG00000272030.1_Adipose_Visceral_Omentum	3	1.228	1	0.094	0.042	0.000
UKB_standing_height_ENSG00000130299.16_Brain_Frontal_Cortex_BA9	3	1.455	1	0.774	0.336	0.000
UKB_standing_height_ENSG00000100266.18_Spleen	3	0.980	1	-1.248	0.356	0.000
UKB_standing_height_ENSG00000115884.10_Esophagus_Mucosa	3	0.575	1	-1.065	0.331	0.000
UKB_standing_height_ENSG00000269947.1_Skin_Not_Sun_Exposed	3	0.813	1	0.784	0.285	0.000
UKB_standing_height_ENSG00000106263.17_Heart_Atrial_Appendage	4	2.028	2	0.085	0.087	0.785
UKB_standing_height_ENSG00000130299.16_Brain_Nucleus_accumbens_basal_ganglia	3	1.950	2	-0.431	0.232	0.862
UKB_standing_height_ENSG00000116874.11_Breast_Mammary_Tissue	4	2.182	2	-0.017	0.054	0.868
UKB_standing_height_ENSG00000214894.6_Adipose_Visceral_Omentum	3	1.767	2	-0.508	0.404	0.951
UKB_standing_height_ENSG00000165699.13_Heart_Atrial_Appendage	3	1.056	1	0.553	0.187	0.000
UKB_standing_height_ENSG00000271918.1_Colon_Sigmoid	3	1.112	1	0.135	0.187	0.000
UKB_standing_height_ENSG00000130299.16_Esophagus_Mucosa	6	3.258	3	-0.647	0.114	0.000
UKB_standing_height_ENSG00000272030.1_Brain_Caudate_basal_ganglia	2	0.985	1	0.314	0.147	0.000
UKB_standing_height_ENSG00000100266.18_Esophagus_Mucosa	3	0.993	1	-0.583	0.298	0.000
UKB_standing_height_ENSG00000139117.13_Heart_Left_Ventricle	3	0.965	1	0.010	0.239	0.000
UKB_standing_height_ENSG00000087087.18_Adrenal_Gland	2	0.999	1	-1.267	0.412	0.000
UKB_standing_height_ENSG00000116874.11_Whole_Blood	3	1.073	1	-0.115	0.156	0.000
UKB_standing_height_ENSG00000272030.1_Artery_Tibial	4	1.815	2	0.124	0.040	0.000
UKB_standing_height_ENSG00000107104.18_Esophagus_Muscularis	3	1.047	1	0.490	0.183	0.000
UKB_standing_height_ENSG00000087087.18_Brain_Nucleus_accumbens_basal_ganglia	2	0.596	1	-0.893	0.492	0.000
UKB_standing_height_ENSG00000139117.13_Brain_Cerebellum	2	0.854	1	0.214	0.232	0.000
UKB_standing_height_ENSG00000258944.1_Whole_Blood	3	1.268	1	0.461	0.220	0.000
UKB_standing_height_ENSG00000271918.1_Brain_Cerebellum	4	1.866	2	-0.370	0.222	0.747
UKB_standing_height_ENSG00000167971.15_Uterus	2	0.563	1	2.907	1.109	0.000
UKB_standing_height_ENSG00000087087.18_Thyroid	3	1.659	2	-0.933	0.243	0.000
UKB_standing_height_ENSG00000139117.13_Adipose_Subcutaneous	4	1.871	2	-0.096	0.177	0.000
UKB_standing_height_ENSG00000115884.10_Colon_Transverse	4	1.907	2	-0.386	0.163	0.000
UKB_standing_height_ENSG00000167971.15_Skin_Not_Sun_Exposed	3	1.032	1	0.386	0.143	0.000
UKB_standing_height_ENSG00000271918.1_Adipose_Subcutaneous	4	2.865	3	0.047	0.106	0.000
UKB_standing_height_ENSG00000116874.11_Brain_Cerebellar_Hemisphere	5	3.076	3	0.086	0.054	0.647
UKB_standing_height_ENSG00000107104.18_Muscle_Skeletal	3	1.061	1	-0.069	0.160	0.000
UKB_standing_height_ENSG00000130299.16_Colon_Transverse	3	1.030	1	-0.999	0.278	0.000
UKB_standing_height_ENSG00000272030.1_Nerve_Tibial	2	1.014	1	0.096	0.043	0.000
UKB_standing_height_ENSG00000116874.11_Pituitary	4	2.235	2	0.200	0.075	0.000
UKB_standing_height_ENSG00000100266.18_Heart_Atrial_Appendage	3	0.957	1	1.173	0.393	0.000
UKB_standing_height_ENSG00000137312.14_Skin_Sun_Exposed	4	2.094	2	-0.004	0.171	0.924
UKB_standing_height_ENSG00000116874.11_Vagina	3	1.039	1	0.429	0.163	0.000
UKB_standing_height_ENSG00000116874.11_Artery_Aorta	4	3.010	3	0.066	0.048	0.702
UKB_standing_height_ENSG00000139117.13_Brain_Cortex	3	0.825	1	0.943	0.392	0.000
UKB_standing_height_ENSG00000130299.16_Brain_Cerebellum	3	1.108	1	1.035	0.506	0.000
UKB_standing_height_ENSG00000267106.5_Brain_Frontal_Cortex_BA9	3	0.906	1	-0.657	0.315	0.000
UKB_standing_height_ENSG00000272030.1_Brain_Hypothalamus	3	0.999	1	0.311	0.145	0.000
UKB_standing_height_ENSG00000139117.13_Brain_Anterior_cingulate_cortex_BA24	2	0.714	1	0.890	0.476	0.000
UKB_standing_height_ENSG00000151365.2_Adipose_Subcutaneous	3	1.048	1	-0.428	0.203	0.000
UKB_standing_height_ENSG00000272030.1_Skin_Not_Sun_Exposed	3	1.325	1	0.083	0.037	0.000
UKB_standing_height_ENSG00000167971.15_Vagina	2	0.866	1	0.000	0.216	0.000
UKB_standing_height_ENSG00000115884.10_Adipose_Subcutaneous	3	1.136	1	-0.024	0.201	0.000
UKB_standing_height_ENSG00000162006.9_Brain_Cerebellum	3	1.031	1	0.097	0.217	0.000
UKB_standing_height_ENSG00000130299.16_Breast_Mammary_Tissue	3	1.484	2	-0.459	0.224	0.877
UKB_standing_height_ENSG00000116874.11_Cells_Cultured_fibroblasts	5	3.053	3	0.068	0.034	0.869
UKB_standing_height_ENSG00000139117.13_Cells_Cultured_fibroblasts	3	1.525	2	-0.055	0.117	0.000
UKB_standing_height_ENSG00000167971.15_Cells_Cultured_fibroblasts	3	0.870	1	0.695	0.285	0.000
UKB_standing_height_ENSG00000258944.1_Thyroid	3	0.993	1	-0.687	0.360	0.000
UKB_standing_height_ENSG00000271918.1_Heart_Left_Ventricle	3	1.646	2	0.123	0.194	0.083
UKB_standing_height_ENSG00000112541.13_Testis	3	1.042	1	0.187	0.159	0.000
UKB_standing_height_ENSG00000269947.1_Cells_Cultured_fibroblasts	3	1.011	1	0.945	0.405	0.000
UKB_standing_height_ENSG00000130299.16_Adipose_Subcutaneous	4	2.975	3	-0.296	0.193	0.817
UKB_standing_height_ENSG00000272030.1_Brain_Frontal_Cortex_BA9	3	1.031	1	0.313	0.146	0.000
UKB_standing_height_ENSG00000116874.11_Esophagus_Gastroesophageal_Junction	5	2.900	3	0.072	0.052	0.723
UKB_standing_height_ENSG00000107104.18_Prostate	3	0.771	1	0.254	0.237	0.000
UKB_standing_height_ENSG00000080815.18_Testis	5	2.227	2	0.371	0.186	0.000
UKB_standing_height_ENSG00000267106.5_Brain_Nucleus_accumbens_basal_ganglia	3	1.008	1	-0.707	0.359	0.000
UKB_standing_height_ENSG00000139117.13_Artery_Aorta	3	1.248	1	-0.063	0.120	0.000
UKB_standing_height_ENSG00000272030.1_Brain_Nucleus_accumbens_basal_ganglia	2	1.000	1	0.340	0.160	0.000
UKB_standing_height_ENSG00000165699.13_Brain_Amygdala	3	1.271	1	0.726	0.292	0.000
UKB_standing_height_ENSG00000143891.16_Ovary	3	0.675	1	0.323	0.278	0.000
UKB_standing_height_ENSG00000272030.1_Spleen	3	1.078	1	0.208	0.095	0.000
UKB_standing_height_ENSG00000116874.11_Brain_Cortex	4	2.108	2	0.094	0.062	0.837
UKB_standing_height_ENSG00000107104.18_Artery_Coronary	3	0.734	1	-0.690	0.291	0.000
UKB_standing_height_ENSG00000087087.18_Pituitary	3	1.004	1	-1.356	0.457	0.000
UKB_standing_height_ENSG00000139117.13_Lung	3	1.068	1	0.094	0.204	0.000
UKB_standing_height_ENSG00000271918.1_Thyroid	3	1.899	2	-0.286	0.151	0.803
UKB_standing_height_ENSG00000272030.1_Colon_Transverse	3	1.072	1	0.169	0.076	0.000
UKB_standing_height_ENSG00000167971.15_Pancreas	2	0.999	1	0.560	0.221	0.000
UKB_standing_height_ENSG00000116874.11_Pancreas	4	2.071	2	-0.005	0.070	0.880
UKB_standing_height_ENSG00000115884.10_Brain_Cerebellum	3	0.639	1	-0.670	0.303	0.000
UKB_standing_height_ENSG00000080815.18_Lung	3	1.035	1	0.298	0.179	0.000
UKB_standing_height_ENSG00000107104.18_Adipose_Visceral_Omentum	3	1.184	1	0.125	0.190	0.000
UKB_standing_height_ENSG00000272030.1_Stomach	2	1.008	1	0.147	0.066	0.000
UKB_standing_height_ENSG00000162006.9_Adipose_Visceral_Omentum	3	0.711	1	0.086	0.278	0.000
UKB_standing_height_ENSG00000178163.7_Spleen	3	0.975	1	-0.765	0.254	0.000
UKB_standing_height_ENSG00000106263.17_Esophagus_Mucosa	3	1.115	1	0.169	0.075	0.000
UKB_standing_height_ENSG00000258944.1_Skin_Not_Sun_Exposed	4	2.109	2	-0.150	0.166	0.792
UKB_standing_height_ENSG00000167971.15_Skin_Sun_Exposed	2	0.996	1	0.455	0.182	0.000
UKB_standing_height_ENSG00000165699.13_Small_Intestine_Terminal_Ileum	2	1.011	1	0.565	0.183	0.000
UKB_standing_height_ENSG00000272030.1_Brain_Cerebellum	2	1.001	1	0.308	0.143	0.000
UKB_standing_height_ENSG00000115884.10_Colon_Sigmoid	3	1.060	1	0.262	0.172	0.000
UKB_standing_height_ENSG00000143891.16_Skin_Sun_Exposed	4	1.872	2	0.080	0.097	0.000
UKB_standing_height_ENSG00000139117.13_Nerve_Tibial	4	1.073	1	-0.092	0.198	0.000
UKB_standing_height_ENSG00000272030.1_Adipose_Subcutaneous	3	1.256	1	0.076	0.034	0.000
UKB_standing_height_ENSG00000130299.16_Pituitary	4	1.153	1	-0.810	0.205	0.000
UKB_standing_height_ENSG00000267106.5_Colon_Transverse	2	0.975	1	-0.546	0.246	0.000
UKB_standing_height_ENSG00000087087.18_Heart_Left_Ventricle	2	1.005	1	-1.195	0.366	0.000
UKB_standing_height_ENSG00000178163.7_Colon_Transverse	2	0.993	1	-0.721	0.219	0.000
UKB_standing_height_ENSG00000115884.10_Thyroid	4	1.981	2	-0.600	0.196	0.000
UKB_standing_height_ENSG00000130299.16_Brain_Putamen_basal_ganglia	3	1.093	1	0.084	0.230	0.000
UKB_standing_height_ENSG00000271918.1_Minor_Salivary_Gland	2	0.860	1	0.211	0.308	0.000
UKB_standing_height_ENSG00000107104.18_Cells_EBV-transformed_lymphocytes	3	1.322	1	-0.199	0.140	0.000
UKB_standing_height_ENSG00000165118.14_Brain_Caudate_basal_ganglia	2	0.669	1	-2.768	1.012	0.000
UKB_standing_height_ENSG00000269947.1_Stomach	3	0.925	1	0.974	0.393	0.000
UKB_standing_height_ENSG00000165699.13_Esophagus_Muscularis	3	1.665	2	0.249	0.084	0.469
UKB_standing_height_ENSG00000130299.16_Brain_Cerebellar_Hemisphere	3	1.317	1	0.595	0.235	0.000
UKB_standing_height_ENSG00000107104.18_Nerve_Tibial	6	3.951	4	-0.070	0.116	0.290
UKB_standing_height_ENSG00000271918.1_Liver	3	1.116	1	0.219	0.317	0.000
UKB_standing_height_ENSG00000139117.13_Adipose_Visceral_Omentum	2	0.693	1	-0.095	0.213	0.000
UKB_standing_height_ENSG00000258944.1_Esophagus_Gastroesophageal_Junction	3	1.255	1	-0.442	0.203	0.000
UKB_standing_height_ENSG00000272030.1_Colon_Sigmoid	4	1.642	2	0.142	0.063	0.000
UKB_standing_height_ENSG00000130299.16_Thyroid	3	1.228	1	-0.518	0.115	0.000
UKB_standing_height_ENSG00000272030.1_Uterus	3	1.112	1	0.229	0.105	0.000
UKB_standing_height_ENSG00000271918.1_Adipose_Visceral_Omentum	4	1.890	2	0.122	0.204	0.026
UKB_standing_height_ENSG00000178163.7_Esophagus_Mucosa	3	1.741	2	-0.732	0.241	0.000
UKB_standing_height_ENSG00000167971.15_Breast_Mammary_Tissue	3	0.950	1	-2.359	0.751	0.000
UKB_standing_height_ENSG00000272030.1_Brain_Putamen_basal_ganglia	2	1.014	1	0.346	0.163	0.000
UKB_standing_height_ENSG00000272030.1_Thyroid	3	1.064	1	0.066	0.030	0.000
UKB_standing_height_ENSG00000112541.13_Artery_Tibial	3	0.663	1	1.257	0.487	0.000
UKB_standing_height_ENSG00000139117.13_Artery_Tibial	3	1.923	2	0.052	0.242	0.000
UKB_standing_height_ENSG00000165118.14_Skin_Sun_Exposed	2	0.909	1	-1.323	0.469	0.000
UKB_standing_height_ENSG00000276075.1_Breast_Mammary_Tissue	2	0.688	1	0.000	0.283	0.000
UKB_standing_height_ENSG00000107104.18_Testis	5	2.290	2	-0.071	0.093	0.000
UKB_standing_height_ENSG00000115884.10_Artery_Aorta	3	1.322	1	0.359	0.231	0.000
UKB_standing_height_ENSG00000167971.15_Heart_Left_Ventricle	4	1.767	2	-0.804	0.198	0.895
UKB_standing_height_ENSG00000276075.1_Colon_Sigmoid	3	2.009	2	0.604	0.234	0.000
UKB_standing_height_ENSG00000269947.1_Brain_Cortex	3	0.709	1	1.128	0.598	0.000
UKB_standing_height_ENSG00000087087.18_Adipose_Subcutaneous	4	2.028	2	-0.209	0.115	0.896
UKB_standing_height_ENSG00000276075.1_Thyroid	3	1.066	1	0.000	0.235	0.000
UKB_standing_height_ENSG00000271918.1_Nerve_Tibial	4	2.240	2	-0.176	0.110	0.859
UKB_standing_height_ENSG00000271918.1_Brain_Caudate_basal_ganglia	3	0.995	1	0.219	0.334	0.000
UKB_standing_height_ENSG00000151365.2_Adipose_Visceral_Omentum	3	0.850	1	-0.695	0.346	0.000
UKB_standing_height_ENSG00000272030.1_Heart_Left_Ventricle	2	0.973	1	0.260	0.120	0.000
UKB_standing_height_ENSG00000139117.13_Esophagus_Muscularis	2	0.679	1	-0.499	0.420	0.000
UKB_standing_height_ENSG00000130299.16_Whole_Blood	3	1.841	2	-0.474	0.171	0.875
UKB_standing_height_ENSG00000107104.18_Cells_Cultured_fibroblasts	4	1.379	1	0.366	0.133	0.000
UKB_standing_height_ENSG00000276075.1_Heart_Left_Ventricle	5	2.585	2	-0.204	0.111	0.750
UKB_standing_height_ENSG00000267106.5_Stomach	2	0.984	1	-0.513	0.226	0.000
UKB_standing_height_ENSG00000167971.15_Brain_Hypothalamus	3	0.816	1	0.558	0.251	0.000
UKB_standing_height_ENSG00000115884.10_Cells_Cultured_fibroblasts	5	3.945	4	0.006	0.081	0.789
UKB_standing_height_ENSG00000178163.7_Heart_Atrial_Appendage	3	1.054	1	-0.570	0.165	0.000
UKB_standing_height_ENSG00000271918.1_Artery_Tibial	4	2.394	2	-0.156	0.117	0.821
UKB_standing_height_ENSG00000272030.1_Kidney_Cortex	2	0.999	1	0.339	0.159	0.000
UKB_standing_height_ENSG00000269947.1_Esophagus_Mucosa	3	1.259	2	1.122	0.315	0.000
UKB_standing_height_ENSG00000276075.1_Liver	3	1.031	1	0.000	0.208	0.000
UKB_standing_height_ENSG00000272030.1_Liver	3	1.236	1	0.183	0.083	0.000
UKB_standing_height_ENSG00000167971.15_Thyroid	4	1.848	2	0.657	0.184	0.787
UKB_standing_height_ENSG00000276075.1_Vagina	2	0.674	1	1.020	0.564	0.000
UKB_standing_height_ENSG00000276075.1_Esophagus_Gastroesophageal_Junction	5	3.023	3	0.183	0.125	0.569
UKB_standing_height_ENSG00000272030.1_Minor_Salivary_Gland	2	0.993	1	0.212	0.096	0.000
UKB_standing_height_ENSG00000139117.13_Small_Intestine_Terminal_Ileum	3	1.010	1	0.637	0.259	0.000
UKB_standing_height_ENSG00000276075.1_Artery_Aorta	3	1.778	2	-0.252	0.139	0.724
UKB_standing_height_ENSG00000272030.1_Brain_Anterior_cingulate_cortex_BA24	3	1.031	1	0.378	0.180	0.000
UKB_standing_height_ENSG00000139117.13_Heart_Atrial_Appendage	3	0.896	1	0.261	0.246	0.000
UKB_standing_height_ENSG00000276075.1_Cells_Cultured_fibroblasts	3	1.019	1	0.022	0.290	0.000
UKB_standing_height_ENSG00000115386.5_Thyroid	3	0.708	1	-0.600	0.314	0.000
UKB_standing_height_ENSG00000107104.18_Esophagus_Gastroesophageal_Junction	3	0.850	1	0.574	0.238	0.000
UKB_standing_height_ENSG00000276075.1_Muscle_Skeletal	4	3.015	3	0.668	0.174	0.000
UKB_standing_height_ENSG00000178163.7_Stomach	3	0.959	1	-0.980	0.324	0.000
UKB_standing_height_ENSG00000139117.13_Colon_Transverse	3	1.125	1	0.397	0.158	0.000
UKB_standing_height_ENSG00000265752.2_Esophagus_Gastroesophageal_Junction	3	1.028	1	0.676	0.357	0.000
UKB_standing_height_ENSG00000271918.1_Testis	4	1.458	1	-0.541	0.186	0.000
UKB_standing_height_ENSG00000130299.16_Heart_Left_Ventricle	3	0.972	1	-1.093	0.319	0.000
UKB_standing_height_ENSG00000276075.1_Artery_Tibial	5	3.101	3	0.476	0.127	0.000
UKB_standing_height_ENSG00000139117.13_Esophagus_Mucosa	2	1.008	1	0.080	0.121	0.000
UKB_standing_height_ENSG00000107104.18_Adipose_Subcutaneous	3	0.646	1	0.805	0.347	0.000
UKB_standing_height_ENSG00000266066.1_Muscle_Skeletal	2	0.531	1	0.907	0.475	0.000
UKB_standing_height_ENSG00000265752.2_Adipose_Subcutaneous	3	0.809	1	0.045	0.216	0.000
UKB_standing_height_ENSG00000276075.1_Artery_Coronary	3	1.391	2	-0.314	0.156	0.647
UKB_standing_height_ENSG00000178163.7_Skin_Not_Sun_Exposed	3	1.943	2	-0.208	0.116	0.000
UKB_standing_height_ENSG00000276075.1_Adipose_Visceral_Omentum	3	0.992	1	0.000	0.233	0.000
UKB_standing_height_ENSG00000130299.16_Minor_Salivary_Gland	3	0.877	1	-0.863	0.312	0.000
UKB_standing_height_ENSG00000267106.5_Adipose_Subcutaneous	2	0.971	1	-0.363	0.151	0.000
UKB_standing_height_ENSG00000271918.1_Brain_Hypothalamus	3	0.887	1	0.004	0.262	0.000
UKB_standing_height_ENSG00000283075.1_Esophagus_Gastroesophageal_Junction	3	1.460	1	-0.019	0.153	0.000
UKB_standing_height_ENSG00000276075.1_Esophagus_Muscularis	4	3.004	3	0.638	0.127	0.000
UKB_standing_height_ENSG00000278737.1_Lung	3	0.976	1	0.100	0.241	0.000
UKB_standing_height_ENSG00000130299.16_Brain_Cortex	4	1.502	1	-1.032	0.292	0.000
UKB_standing_height_ENSG00000266066.1_Skin_Sun_Exposed	3	0.661	1	0.881	0.452	0.000
UKB_standing_height_ENSG00000143891.16_Esophagus_Muscularis	3	0.899	1	-0.068	0.264	0.000
UKB_standing_height_ENSG00000276075.1_Nerve_Tibial	3	1.249	1	0.000	0.182	0.000
UKB_standing_height_ENSG00000106263.17_Brain_Cerebellum	3	1.224	2	0.139	0.212	0.606
UKB_standing_height_ENSG00000178952.10_Brain_Anterior_cingulate_cortex_BA24	2	0.908	1	-1.028	0.330	0.000
UKB_standing_height_ENSG00000087087.18_Breast_Mammary_Tissue	4	2.029	2	-0.309	0.138	0.896
UKB_standing_height_ENSG00000151365.2_Kidney_Cortex	3	0.772	1	-0.744	0.381	0.000
UKB_standing_height_ENSG00000130299.16_Cells_Cultured_fibroblasts	6	4.020	4	-0.699	0.172	0.685
UKB_standing_height_ENSG00000265752.2_Colon_Sigmoid	3	1.089	1	0.278	0.148	0.000
UKB_standing_height_ENSG00000269947.1_Colon_Transverse	2	0.593	1	1.082	0.570	0.000
UKB_standing_height_ENSG00000107104.18_Brain_Cerebellum	3	1.094	1	0.646	0.226	0.000
UKB_standing_height_ENSG00000165699.13_Ovary	3	1.028	1	0.617	0.324	0.000
UKB_standing_height_ENSG00000276075.1_Colon_Transverse	4	1.375	1	0.000	0.205	0.000
UKB_standing_height_ENSG00000178952.10_Uterus	3	1.034	1	-0.559	0.135	0.000
UKB_standing_height_ENSG00000278737.1_Artery_Aorta	2	0.559	1	-0.652	0.357	0.000
UKB_standing_height_ENSG00000151365.2_Brain_Cerebellum	3	1.357	1	-0.180	0.103	0.000
UKB_standing_height_ENSG00000276075.1_Heart_Atrial_Appendage	5	3.926	4	0.824	0.296	0.000
UKB_standing_height_ENSG00000265752.2_Pituitary	3	1.637	2	0.543	0.249	0.000
UKB_standing_height_ENSG00000178952.10_Minor_Salivary_Gland	3	1.126	1	-0.951	0.276	0.000
UKB_standing_height_ENSG00000107104.18_Whole_Blood	7	4.528	4	-0.113	0.090	0.367
UKB_standing_height_ENSG00000278737.1_Liver	3	0.730	1	-0.557	0.333	0.000
UKB_standing_height_ENSG00000276075.1_Stomach	2	0.948	1	0.000	0.232	0.000
UKB_standing_height_ENSG00000278737.1_Muscle_Skeletal	2	0.690	1	-0.467	0.251	0.000
UKB_standing_height_ENSG00000178163.7_Lung	3	1.138	1	-0.293	0.151	0.000
UKB_standing_height_ENSG00000265752.2_Skin_Not_Sun_Exposed	3	0.640	1	0.092	0.344	0.000
UKB_standing_height_ENSG00000159110.19_Pancreas	3	1.330	1	-0.308	0.155	0.000
UKB_standing_height_ENSG00000178952.10_Thyroid	3	1.052	1	-0.283	0.062	0.000
UKB_standing_height_ENSG00000271918.1_Skin_Not_Sun_Exposed	4	1.711	2	0.063	0.127	0.000
UKB_standing_height_ENSG00000151365.2_Brain_Cerebellar_Hemisphere	3	1.066	1	-0.172	0.101	0.000
UKB_standing_height_ENSG00000159110.19_Esophagus_Gastroesophageal_Junction	3	1.207	1	0.627	0.238	0.000
UKB_standing_height_ENSG00000130299.16_Artery_Aorta	2	0.741	1	-1.172	0.355	0.000
UKB_standing_height_ENSG00000278737.1_Artery_Tibial	2	1.009	1	-0.339	0.186	0.000
UKB_standing_height_ENSG00000165699.13_Artery_Coronary	2	0.824	1	0.871	0.368	0.000
UKB_standing_height_ENSG00000265752.2_Adrenal_Gland	3	1.392	1	0.297	0.155	0.000
UKB_standing_height_ENSG00000159110.19_Cells_Cultured_fibroblasts	7	5.793	6	-0.154	0.067	0.000
UKB_standing_height_ENSG00000128408.8_Esophagus_Mucosa	2	0.993	1	0.634	0.116	0.000
UKB_standing_height_ENSG00000087087.18_Brain_Cerebellum	2	1.012	1	-1.010	0.285	0.000
UKB_standing_height_ENSG00000197444.9_Brain_Anterior_cingulate_cortex_BA24	3	1.788	2	0.644	0.455	0.443
UKB_standing_height_ENSG00000265752.2_Brain_Nucleus_accumbens_basal_ganglia	3	1.011	1	0.173	0.129	0.000
UKB_standing_height_ENSG00000108932.11_Esophagus_Mucosa	5	3.179	3	-0.416	0.116	0.699
UKB_standing_height_ENSG00000107104.18_Thyroid	5	2.983	3	-0.021	0.105	0.000
UKB_standing_height_ENSG00000278737.1_Adipose_Visceral_Omentum	3	1.027	1	0.114	0.263	0.000
UKB_standing_height_ENSG00000165118.14_Esophagus_Muscularis	2	0.951	1	-1.331	0.383	0.000
UKB_standing_height_ENSG00000106263.17_Adipose_Subcutaneous	2	1.007	1	0.242	0.106	0.000
UKB_standing_height_ENSG00000265752.2_Colon_Transverse	3	1.372	1	0.259	0.133	0.000
UKB_standing_height_ENSG00000271918.1_Colon_Transverse	4	2.010	2	-0.217	0.149	0.826
UKB_standing_height_ENSG00000178163.7_Brain_Spinal_cord_cervical_c-1	2	0.564	1	-0.802	0.418	0.000
UKB_standing_height_ENSG00000197444.9_Minor_Salivary_Gland	2	1.008	1	0.501	0.229	0.000
UKB_standing_height_ENSG00000159110.19_Artery_Aorta	4	1.878	2	0.490	0.168	0.000
UKB_standing_height_ENSG00000265752.2_Spleen	3	1.385	2	0.440	0.149	0.000
UKB_standing_height_ENSG00000278737.1_Ovary	2	0.920	1	-0.520	0.304	0.000
UKB_standing_height_ENSG00000178163.7_Nerve_Tibial	3	1.447	1	-0.718	0.219	0.000
UKB_standing_height_ENSG00000178952.10_Brain_Putamen_basal_ganglia	2	0.987	1	-0.594	0.146	0.000
UKB_standing_height_ENSG00000277548.1_Testis	2	0.682	1	-0.480	0.340	0.000
UKB_standing_height_ENSG00000178952.10_Colon_Sigmoid	3	1.467	1	-0.381	0.086	0.000
UKB_standing_height_ENSG00000087087.18_Colon_Sigmoid	3	1.120	1	0.024	0.261	0.000
UKB_standing_height_ENSG00000265752.2_Brain_Caudate_basal_ganglia	3	0.979	1	0.116	0.269	0.000
UKB_standing_height_ENSG00000271918.1_Spleen	3	1.083	1	-0.593	0.207	0.000
UKB_standing_height_ENSG00000197444.9_Kidney_Cortex	3	0.970	1	-0.040	0.247	0.000
UKB_standing_height_ENSG00000265752.2_Esophagus_Muscularis	3	1.559	2	0.395	0.149	0.000
UKB_standing_height_ENSG00000108932.11_Artery_Aorta	3	0.853	1	-0.226	0.214	0.000
UKB_standing_height_ENSG00000159110.19_Whole_Blood	4	1.920	2	-0.374	0.201	0.000
UKB_standing_height_ENSG00000107104.18_Brain_Cerebellar_Hemisphere	4	2.208	2	0.488	0.190	0.413
UKB_standing_height_ENSG00000178952.10_Adipose_Subcutaneous	5	3.046	3	-0.308	0.061	0.699
UKB_standing_height_ENSG00000143891.16_Small_Intestine_Terminal_Ileum	3	0.796	1	0.218	0.324	0.000
UKB_standing_height_ENSG00000197444.9_Heart_Left_Ventricle	2	1.009	1	0.124	0.051	0.000
UKB_standing_height_ENSG00000231500.6_Small_Intestine_Terminal_Ileum	2	1.019	1	0.073	0.062	0.000
UKB_standing_height_ENSG00000214894.6_Small_Intestine_Terminal_Ileum	5	2.216	2	0.403	0.402	0.961
UKB_standing_height_ENSG00000165699.13_Prostate	3	1.171	1	0.516	0.173	0.000
UKB_standing_height_ENSG00000277548.1_Brain_Hypothalamus	3	0.862	1	-0.175	0.256	0.000
UKB_standing_height_ENSG00000274128.1_Artery_Tibial	3	0.914	1	0.460	0.363	0.000
UKB_standing_height_ENSG00000274080.1_Breast_Mammary_Tissue	3	0.693	1	-0.638	0.273	0.000
UKB_standing_height_ENSG00000108932.11_Skin_Not_Sun_Exposed	3	1.053	1	-0.478	0.113	0.000
UKB_standing_height_ENSG00000265752.2_Small_Intestine_Terminal_Ileum	3	1.016	1	0.255	0.116	0.000
UKB_standing_height_ENSG00000087087.18_Esophagus_Gastroesophageal_Junction	2	0.653	1	0.009	0.337	0.000
UKB_standing_height_ENSG00000283075.1_Spleen	4	1.529	1	0.047	0.200	0.000
UKB_standing_height_ENSG00000172349.17_Artery_Aorta	3	0.779	1	0.489	0.304	0.000
UKB_standing_height_ENSG00000265752.2_Brain_Amygdala	2	0.757	1	0.061	0.331	0.000
UKB_standing_height_ENSG00000277548.1_Nerve_Tibial	3	1.020	1	-0.279	0.242	0.000
UKB_standing_height_ENSG00000143891.16_Spleen	3	1.072	1	0.178	0.259	0.000
UKB_standing_height_ENSG00000178163.7_Muscle_Skeletal	4	2.173	2	-0.514	0.146	0.536
UKB_standing_height_ENSG00000274080.1_Adipose_Subcutaneous	3	1.037	1	-0.731	0.199	0.000
UKB_standing_height_ENSG00000265752.2_Skin_Sun_Exposed	3	1.084	1	-0.004	0.135	0.000
UKB_standing_height_ENSG00000159110.19_Breast_Mammary_Tissue	3	2.008	2	0.225	0.144	0.782
UKB_standing_height_ENSG00000172349.17_Spleen	4	1.442	1	0.219	0.230	0.000
UKB_standing_height_ENSG00000225190.10_Breast_Mammary_Tissue	3	1.025	1	0.955	0.236	0.000
UKB_standing_height_ENSG00000165699.13_Lung	4	1.684	2	0.423	0.128	0.000
UKB_standing_height_ENSG00000087087.18_Pancreas	3	1.097	1	-0.004	0.246	0.000
UKB_standing_height_ENSG00000108932.11_Lung	3	1.076	1	-1.236	0.273	0.000
UKB_standing_height_ENSG00000172349.17_Esophagus_Muscularis	3	0.817	1	0.472	0.312	0.000
UKB_standing_height_ENSG00000159110.19_Heart_Atrial_Appendage	4	1.501	2	0.748	0.198	0.000
UKB_standing_height_ENSG00000165118.14_Lung	3	0.986	1	-1.337	0.408	0.000
UKB_standing_height_ENSG00000197444.9_Thyroid	3	1.089	1	0.303	0.129	0.000
UKB_standing_height_ENSG00000143891.16_Esophagus_Mucosa	3	1.157	1	0.114	0.162	0.000
UKB_standing_height_ENSG00000265752.2_Brain_Substantia_nigra	3	0.871	1	0.083	0.318	0.000
UKB_standing_height_ENSG00000178952.10_Brain_Cerebellum	2	0.811	1	0.025	0.247	0.000
UKB_standing_height_ENSG00000159110.19_Esophagus_Mucosa	4	2.258	2	-0.002	0.113	0.863
UKB_standing_height_ENSG00000225190.10_Whole_Blood	4	0.903	1	-1.416	0.418	0.000
UKB_standing_height_ENSG00000267106.5_Colon_Sigmoid	2	0.874	1	-0.449	0.195	0.000
UKB_standing_height_ENSG00000172349.17_Skin_Sun_Exposed	3	1.033	1	0.647	0.192	0.000
UKB_standing_height_ENSG00000265752.2_Lung	3	0.703	1	0.147	0.336	0.000
UKB_standing_height_ENSG00000087087.18_Artery_Aorta	3	1.289	1	-0.725	0.171	0.000
UKB_standing_height_ENSG00000274080.1_Brain_Putamen_basal_ganglia	2	0.867	1	0.221	0.212	0.000
UKB_standing_height_ENSG00000178952.10_Stomach	3	2.019	2	-0.558	0.107	0.000
UKB_standing_height_ENSG00000277548.1_Brain_Cerebellar_Hemisphere	3	0.712	1	1.386	0.627	0.000
UKB_standing_height_ENSG00000108932.11_Thyroid	3	0.996	1	-1.352	0.523	0.000
UKB_standing_height_ENSG00000274080.1_Thyroid	3	1.049	1	-0.377	0.115	0.000
UKB_standing_height_ENSG00000178163.7_Artery_Tibial	3	1.986	2	-0.223	0.097	0.772
UKB_standing_height_ENSG00000159110.19_Lung	5	2.819	3	0.355	0.134	0.781
UKB_standing_height_ENSG00000277548.1_Esophagus_Muscularis	3	0.709	1	-0.209	0.397	0.000
UKB_standing_height_ENSG00000265752.2_Nerve_Tibial	3	1.022	1	0.027	0.144	0.000
UKB_standing_height_ENSG00000172349.17_Adipose_Visceral_Omentum	3	1.046	1	0.405	0.296	0.000
UKB_standing_height_ENSG00000178952.10_Colon_Transverse	3	2.006	2	-0.528	0.099	0.000
UKB_standing_height_ENSG00000128408.8_Heart_Atrial_Appendage	4	1.464	2	1.089	0.261	0.000
UKB_standing_height_ENSG00000087087.18_Cells_Cultured_fibroblasts	3	1.001	1	-0.002	0.239	0.000
UKB_standing_height_ENSG00000108932.11_Brain_Cerebellar_Hemisphere	3	0.826	1	-1.365	0.483	0.000
UKB_standing_height_ENSG00000172349.17_Brain_Cerebellum	3	1.027	1	-0.346	0.154	0.000
UKB_standing_height_ENSG00000225190.10_Pituitary	3	1.002	1	1.426	0.435	0.000
UKB_standing_height_ENSG00000159110.19_Cells_EBV-transformed_lymphocytes	3	0.987	1	-0.293	0.269	0.000
UKB_standing_height_ENSG00000265752.2_Cells_EBV-transformed_lymphocytes	3	1.016	1	0.180	0.215	0.000
UKB_standing_height_ENSG00000108932.11_Nerve_Tibial	3	0.752	1	-1.951	0.637	0.000
UKB_standing_height_ENSG00000265752.2_Brain_Hypothalamus	4	1.601	2	0.066	0.168	0.000
UKB_standing_height_ENSG00000159110.19_Artery_Coronary	3	1.141	1	0.736	0.251	0.000
UKB_standing_height_ENSG00000172349.17_Adipose_Subcutaneous	3	1.088	1	0.156	0.186	0.000
UKB_standing_height_ENSG00000137312.14_Esophagus_Muscularis	5	3.067	3	-0.303	0.113	0.932
UKB_standing_height_ENSG00000267106.5_Brain_Putamen_basal_ganglia	3	0.963	1	-0.721	0.371	0.000
UKB_standing_height_ENSG00000265752.2_Brain_Spinal_cord_cervical_c-1	3	0.781	1	0.120	0.334	0.000
UKB_standing_height_ENSG00000225190.10_Brain_Cerebellar_Hemisphere	4	2.629	3	-0.450	0.060	0.479
UKB_standing_height_ENSG00000178952.10_Spleen	3	1.209	1	-0.479	0.112	0.000
UKB_standing_height_ENSG00000080819.6_Brain_Cerebellar_Hemisphere	3	1.043	1	0.630	0.203	0.000
UKB_standing_height_ENSG00000159110.19_Ovary	3	0.733	1	0.289	0.291	0.000
UKB_standing_height_ENSG00000274080.1_Minor_Salivary_Gland	3	0.997	1	-0.784	0.255	0.000
UKB_standing_height_ENSG00000225190.10_Cells_Cultured_fibroblasts	2	0.995	1	0.797	0.184	0.000
UKB_standing_height_ENSG00000159110.19_Muscle_Skeletal	4	2.059	2	0.192	0.099	0.743
UKB_standing_height_ENSG00000178163.7_Adipose_Visceral_Omentum	3	1.559	2	-0.606	0.247	0.856
UKB_standing_height_ENSG00000277548.1_Prostate	3	0.970	1	0.971	0.363	0.000
UKB_standing_height_ENSG00000274080.1_Brain_Cortex	3	0.693	1	-1.239	0.511	0.000
UKB_standing_height_ENSG00000080819.6_Pituitary	2	1.011	1	0.827	0.284	0.000
UKB_standing_height_ENSG00000214894.6_Esophagus_Muscularis	3	0.850	1	-3.055	1.008	0.000
UKB_standing_height_ENSG00000178952.10_Brain_Nucleus_accumbens_basal_ganglia	2	0.989	1	-0.592	0.145	0.000
UKB_standing_height_ENSG00000197444.9_Colon_Sigmoid	2	1.018	1	0.489	0.222	0.000
UKB_standing_height_ENSG00000108932.11_Brain_Spinal_cord_cervical_c-1	3	0.893	1	0.761	0.354	0.000
UKB_standing_height_ENSG00000172349.17_Cells_EBV-transformed_lymphocytes	3	1.033	1	0.127	0.196	0.000
UKB_standing_height_ENSG00000274080.1_Esophagus_Gastroesophageal_Junction	3	0.984	1	-1.102	0.419	0.000
UKB_standing_height_ENSG00000108932.11_Whole_Blood	4	1.789	2	-0.595	0.182	0.891
UKB_standing_height_ENSG00000172349.17_Brain_Cerebellar_Hemisphere	4	2.052	2	-0.292	0.128	0.000
UKB_standing_height_ENSG00000087087.18_Liver	3	1.044	1	-0.965	0.258	0.000
UKB_standing_height_ENSG00000080819.6_Thyroid	3	0.971	1	1.045	0.436	0.000
UKB_standing_height_ENSG00000277548.1_Brain_Cerebellum	2	0.888	1	1.112	0.407	0.000
UKB_standing_height_ENSG00000178952.10_Brain_Frontal_Cortex_BA9	2	0.948	1	-0.815	0.222	0.000
UKB_standing_height_ENSG00000172349.17_Lung	3	1.200	1	0.583	0.210	0.000
UKB_standing_height_ENSG00000267106.5_Thyroid	3	0.992	1	-0.445	0.193	0.000
UKB_standing_height_ENSG00000087087.18_Uterus	3	1.124	1	-1.387	0.467	0.000
UKB_standing_height_ENSG00000225190.10_Artery_Aorta	2	0.873	1	1.651	0.571	0.000
UKB_standing_height_ENSG00000189171.14_Liver	3	1.251	1	-0.395	0.194	0.000
UKB_standing_height_ENSG00000143891.16_Heart_Atrial_Appendage	4	0.975	1	0.126	0.299	0.000
UKB_standing_height_ENSG00000274080.1_Adipose_Visceral_Omentum	3	1.014	1	-0.898	0.283	0.000
UKB_standing_height_ENSG00000178952.10_Skin_Not_Sun_Exposed	6	4.904	5	-0.332	0.037	0.000
UKB_standing_height_ENSG00000277548.1_Adipose_Subcutaneous	2	0.981	1	0.089	0.219	0.000
UKB_standing_height_ENSG00000189171.14_Brain_Anterior_cingulate_cortex_BA24	3	1.273	1	-0.247	0.114	0.000
UKB_standing_height_ENSG00000159110.19_Esophagus_Muscularis	5	2.763	3	0.252	0.147	0.444
UKB_standing_height_ENSG00000197444.9_Brain_Cerebellum	4	1.841	2	0.282	0.143	0.359
UKB_standing_height_ENSG00000178163.7_Prostate	3	0.649	1	-1.075	0.393	0.000
UKB_standing_height_ENSG00000189171.14_Adipose_Subcutaneous	4	2.053	2	0.184	0.060	0.175
UKB_standing_height_ENSG00000182600.9_Colon_Transverse	2	0.551	1	-0.378	0.301	0.000
UKB_standing_height_ENSG00000225190.10_Brain_Cortex	3	1.026	1	0.647	0.136	0.000
UKB_standing_height_ENSG00000128408.8_Brain_Hippocampus	2	0.618	1	2.094	0.851	0.000
UKB_standing_height_ENSG00000165699.13_Artery_Aorta	3	1.356	1	0.497	0.167	0.000
UKB_standing_height_ENSG00000108932.11_Artery_Tibial	2	1.014	1	-1.389	0.331	0.000
UKB_standing_height_ENSG00000225190.10_Esophagus_Gastroesophageal_Junction	2	0.924	1	1.605	0.547	0.000
UKB_standing_height_ENSG00000146433.8_Spleen	3	1.069	1	-0.053	0.218	0.000
UKB_standing_height_ENSG00000106263.17_Colon_Sigmoid	4	1.598	2	-0.074	0.055	0.000
UKB_standing_height_ENSG00000178163.7_Ovary	3	1.022	1	-0.686	0.299	0.000
UKB_standing_height_ENSG00000165118.14_Nerve_Tibial	3	1.162	1	-0.929	0.217	0.000
UKB_standing_height_ENSG00000182600.9_Brain_Frontal_Cortex_BA9	2	1.005	1	-0.608	0.091	0.000
UKB_standing_height_ENSG00000159110.19_Small_Intestine_Terminal_Ileum	4	1.018	1	-0.311	0.311	0.000
UKB_standing_height_ENSG00000182600.9_Skin_Not_Sun_Exposed	3	1.124	1	-0.543	0.079	0.000
UKB_standing_height_ENSG00000080819.6_Colon_Sigmoid	3	1.092	1	0.673	0.214	0.000
UKB_standing_height_ENSG00000197444.9_Stomach	2	1.010	1	0.467	0.211	0.000
UKB_standing_height_ENSG00000159110.19_Skin_Sun_Exposed	5	3.062	3	-0.068	0.077	0.836
UKB_standing_height_ENSG00000178163.7_Brain_Substantia_nigra	2	0.579	1	-1.265	0.541	0.000
UKB_standing_height_ENSG00000274080.1_Prostate	3	1.065	1	-0.436	0.169	0.000
UKB_standing_height_ENSG00000225190.10_Esophagus_Muscularis	3	1.563	2	0.772	0.195	0.496
UKB_standing_height_ENSG00000178163.7_Small_Intestine_Terminal_Ileum	3	1.703	2	-0.305	0.326	0.900
UKB_standing_height_ENSG00000178952.10_Nerve_Tibial	4	2.085	2	-0.359	0.063	0.000
UKB_standing_height_ENSG00000108932.11_Muscle_Skeletal	3	0.621	1	-1.005	0.296	0.000
UKB_standing_height_ENSG00000274080.1_Esophagus_Muscularis	3	1.095	1	-0.753	0.251	0.000
UKB_standing_height_ENSG00000128408.8_Adrenal_Gland	3	0.861	1	2.004	1.340	0.000
UKB_standing_height_ENSG00000182600.9_Brain_Hippocampus	3	1.079	1	-0.882	0.182	0.000
UKB_standing_height_ENSG00000080819.6_Brain_Cerebellum	3	1.058	1	0.350	0.112	0.000
UKB_standing_height_ENSG00000143891.16_Stomach	3	1.160	1	0.141	0.205	0.000
UKB_standing_height_ENSG00000178163.7_Esophagus_Muscularis	3	1.520	2	-0.526	0.128	0.000
UKB_standing_height_ENSG00000182600.9_Brain_Nucleus_accumbens_basal_ganglia	3	1.026	1	-0.653	0.107	0.000
UKB_standing_height_ENSG00000159110.19_Kidney_Cortex	2	0.699	1	-0.263	0.332	0.000
UKB_standing_height_ENSG00000277548.1_Heart_Atrial_Appendage	3	1.361	1	0.928	0.310	0.000
UKB_standing_height_ENSG00000159110.19_Minor_Salivary_Gland	3	1.276	2	-0.152	0.180	0.000
UKB_standing_height_ENSG00000182600.9_Brain_Hypothalamus	2	1.011	1	-0.806	0.154	0.000
UKB_standing_height_ENSG00000080819.6_Adipose_Subcutaneous	4	2.910	3	0.171	0.185	0.848
UKB_standing_height_ENSG00000189171.14_Brain_Cerebellum	3	1.094	1	-0.302	0.142	0.000
UKB_standing_height_ENSG00000159110.19_Thyroid	5	2.212	2	0.157	0.123	0.791
UKB_standing_height_ENSG00000225190.10_Brain_Amygdala	2	0.970	1	1.081	0.283	0.000
UKB_standing_height_ENSG00000182600.9_Brain_Spinal_cord_cervical_c-1	3	1.018	1	-1.129	0.283	0.000
UKB_standing_height_ENSG00000197444.9_Spleen	3	1.059	1	0.235	0.098	0.000
UKB_standing_height_ENSG00000182600.9_Testis	3	1.399	2	-0.653	0.214	0.813
UKB_standing_height_ENSG00000225190.10_Skin_Sun_Exposed	2	0.948	1	1.567	0.514	0.000
UKB_standing_height_ENSG00000274080.1_Skin_Sun_Exposed	3	1.027	1	-0.456	0.168	0.000
UKB_standing_height_ENSG00000106263.17_Thyroid	3	1.068	1	0.357	0.155	0.000
UKB_standing_height_ENSG00000198920.9_Brain_Cerebellar_Hemisphere	3	1.193	1	0.826	0.258	0.000
UKB_standing_height_ENSG00000189171.14_Colon_Sigmoid	4	2.499	3	0.122	0.043	0.000
UKB_standing_height_ENSG00000108932.11_Brain_Cerebellum	3	1.820	2	-1.012	0.312	0.000
UKB_standing_height_ENSG00000182600.9_Brain_Caudate_basal_ganglia	3	1.077	1	-0.471	0.099	0.000
UKB_standing_height_ENSG00000165699.13_Esophagus_Gastroesophageal_Junction	3	1.039	1	0.371	0.113	0.000
UKB_standing_height_ENSG00000277548.1_Colon_Transverse	2	0.783	1	1.238	0.525	0.000
UKB_standing_height_ENSG00000178163.7_Esophagus_Gastroesophageal_Junction	2	0.982	1	-0.793	0.240	0.000
UKB_standing_height_ENSG00000178952.10_Brain_Hypothalamus	2	0.961	1	-0.969	0.289	0.000
UKB_standing_height_ENSG00000197444.9_Colon_Transverse	3	1.137	1	0.302	0.129	0.000
UKB_standing_height_ENSG00000182600.9_Skin_Sun_Exposed	4	1.974	2	-0.335	0.047	0.797
UKB_standing_height_ENSG00000108932.11_Skin_Sun_Exposed	3	1.250	1	-0.428	0.099	0.000
UKB_standing_height_ENSG00000159110.19_Heart_Left_Ventricle	4	1.975	2	0.583	0.189	0.000
UKB_standing_height_ENSG00000128408.8_Brain_Spinal_cord_cervical_c-1	2	0.576	1	2.219	1.026	0.000
UKB_standing_height_ENSG00000178952.10_Testis	3	1.072	1	-0.645	0.162	0.000
UKB_standing_height_ENSG00000143891.16_Brain_Frontal_Cortex_BA9	3	1.178	1	0.063	0.116	0.000
UKB_standing_height_ENSG00000189171.14_Thyroid	4	2.862	3	0.372	0.142	0.000
UKB_standing_height_ENSG00000106263.17_Brain_Putamen_basal_ganglia	3	0.934	1	0.691	0.369	0.000
UKB_standing_height_ENSG00000267106.5_Heart_Left_Ventricle	3	1.081	1	-0.374	0.157	0.000
UKB_standing_height_ENSG00000159110.19_Brain_Cerebellum	4	2.327	2	0.544	0.245	0.743
UKB_standing_height_ENSG00000198920.9_Pituitary	3	1.396	1	0.723	0.218	0.000
UKB_standing_height_ENSG00000178163.7_Brain_Cortex	2	0.728	1	-1.235	0.474	0.000
UKB_standing_height_ENSG00000277548.1_Esophagus_Gastroesophageal_Junction	3	0.857	1	0.085	0.290	0.000
UKB_standing_height_ENSG00000159110.19_Adipose_Subcutaneous	4	2.198	2	0.116	0.087	0.842
UKB_standing_height_ENSG00000080819.6_Cells_Cultured_fibroblasts	3	1.735	2	-0.257	0.113	0.869
UKB_standing_height_ENSG00000225190.10_Artery_Coronary	2	0.568	1	2.189	1.000	0.000
UKB_standing_height_ENSG00000178952.10_Brain_Caudate_basal_ganglia	2	0.987	1	-0.682	0.178	0.000
UKB_standing_height_ENSG00000182600.9_Brain_Substantia_nigra	2	1.012	1	-1.052	0.239	0.000
UKB_standing_height_ENSG00000182600.9_Brain_Amygdala	3	1.027	1	-0.938	0.194	0.000
UKB_standing_height_ENSG00000231500.6_Esophagus_Muscularis	3	1.028	1	0.049	0.042	0.000
UKB_standing_height_ENSG00000128408.8_Cells_EBV-transformed_lymphocytes	3	1.212	1	0.708	0.140	0.000
UKB_standing_height_ENSG00000165118.14_Adrenal_Gland	3	1.242	2	-0.057	0.212	0.901
UKB_standing_height_ENSG00000178163.7_Pancreas	3	1.007	1	-0.957	0.320	0.000
UKB_standing_height_ENSG00000274080.1_Lung	3	0.954	1	-1.189	0.460	0.000
UKB_standing_height_ENSG00000182600.9_Brain_Anterior_cingulate_cortex_BA24	2	1.007	1	-0.931	0.323	0.000
UKB_standing_height_ENSG00000225190.10_Muscle_Skeletal	3	1.192	1	0.431	0.082	0.000
UKB_standing_height_ENSG00000178952.10_Artery_Tibial	4	2.613	3	-0.211	0.047	0.226
UKB_standing_height_ENSG00000143891.16_Adrenal_Gland	2	0.638	1	0.129	0.245	0.000
UKB_standing_height_ENSG00000182600.9_Brain_Cortex	2	1.010	1	-0.635	0.103	0.000
UKB_standing_height_ENSG00000262539.1_Brain_Anterior_cingulate_cortex_BA24	3	1.311	1	0.436	0.111	0.000
UKB_standing_height_ENSG00000182600.9_Brain_Putamen_basal_ganglia	3	1.073	1	-0.499	0.071	0.000
UKB_standing_height_ENSG00000197444.9_Brain_Nucleus_accumbens_basal_ganglia	2	0.687	1	0.734	0.372	0.000
UKB_standing_height_ENSG00000159110.19_Spleen	3	1.073	1	-0.365	0.369	0.000
UKB_standing_height_ENSG00000165699.13_Pancreas	3	1.066	1	0.593	0.211	0.000
UKB_standing_height_ENSG00000262539.1_Liver	3	1.496	2	0.266	0.037	0.000
UKB_standing_height_ENSG00000182600.9_Brain_Cerebellar_Hemisphere	3	1.039	1	-1.304	0.350	0.000
UKB_standing_height_ENSG00000178163.7_Artery_Aorta	4	2.239	2	-0.376	0.153	0.000
UKB_standing_height_ENSG00000182600.9_Breast_Mammary_Tissue	3	2.004	2	-0.341	0.120	0.919
UKB_standing_height_ENSG00000159110.19_Colon_Transverse	3	2.010	2	-0.060	0.189	0.910
UKB_standing_height_ENSG00000262539.1_Kidney_Cortex	3	1.325	1	0.546	0.158	0.000
UKB_standing_height_ENSG00000198920.9_Whole_Blood	4	1.769	2	0.326	0.067	0.659
UKB_standing_height_ENSG00000262539.1_Uterus	3	1.438	1	0.445	0.085	0.000
UKB_standing_height_ENSG00000165118.14_Skin_Not_Sun_Exposed	3	0.984	1	-1.458	0.441	0.000
UKB_standing_height_ENSG00000080819.6_Artery_Aorta	3	1.037	1	0.852	0.292	0.000
UKB_standing_height_ENSG00000274080.1_Testis	3	1.224	1	-0.741	0.198	0.000
UKB_standing_height_ENSG00000128408.8_Skin_Sun_Exposed	3	2.005	2	0.378	0.052	0.332
UKB_standing_height_ENSG00000262539.1_Minor_Salivary_Gland	3	1.086	1	0.462	0.107	0.000
UKB_standing_height_ENSG00000146433.8_Brain_Hippocampus	2	0.991	1	0.039	0.173	0.000
UKB_standing_height_ENSG00000178952.10_Adipose_Visceral_Omentum	4	2.696	3	-0.591	0.095	0.000
UKB_standing_height_ENSG00000189171.14_Brain_Putamen_basal_ganglia	3	1.930	2	-0.184	0.057	0.000
UKB_standing_height_ENSG00000197444.9_Skin_Not_Sun_Exposed	3	1.071	1	0.424	0.188	0.000
UKB_standing_height_ENSG00000143891.16_Skin_Not_Sun_Exposed	4	1.771	2	0.106	0.132	0.000
UKB_standing_height_ENSG00000159110.19_Stomach	3	1.291	1	-0.374	0.191	0.000
UKB_standing_height_ENSG00000182600.9_Brain_Cerebellum	2	1.011	1	-0.948	0.228	0.000
UKB_standing_height_ENSG00000262539.1_Thyroid	4	2.246	2	0.190	0.028	0.000
UKB_standing_height_ENSG00000189171.14_Brain_Frontal_Cortex_BA9	4	1.439	1	-0.195	0.091	0.000
UKB_standing_height_ENSG00000225190.10_Lung	3	1.201	1	0.718	0.159	0.000
UKB_standing_height_ENSG00000178163.7_Cells_Cultured_fibroblasts	2	0.872	1	-1.220	0.478	0.000
UKB_standing_height_ENSG00000146433.8_Skin_Not_Sun_Exposed	3	1.745	2	0.092	0.173	0.700
UKB_standing_height_ENSG00000274080.1_Skin_Not_Sun_Exposed	3	1.120	1	-0.436	0.102	0.000
UKB_standing_height_ENSG00000267106.5_Artery_Coronary	3	1.028	1	-0.631	0.297	0.000
UKB_standing_height_ENSG00000159110.19_Skin_Not_Sun_Exposed	5	3.243	3	-0.117	0.070	0.830
UKB_standing_height_ENSG00000189171.14_Skin_Not_Sun_Exposed	3	2.008	2	0.266	0.096	0.288
UKB_standing_height_ENSG00000080819.6_Pancreas	3	1.129	1	0.828	0.295	0.000
UKB_standing_height_ENSG00000178952.10_Artery_Aorta	3	1.851	2	-0.304	0.065	0.000
UKB_standing_height_ENSG00000146433.8_Thyroid	4	2.313	2	0.019	0.107	0.000
UKB_standing_height_ENSG00000262539.1_Brain_Putamen_basal_ganglia	3	1.408	1	0.421	0.105	0.000
UKB_standing_height_ENSG00000159110.19_Brain_Nucleus_accumbens_basal_ganglia	4	1.468	1	0.706	0.216	0.000
UKB_standing_height_ENSG00000080819.6_Esophagus_Gastroesophageal_Junction	4	1.992	2	-0.007	0.264	0.943
UKB_standing_height_ENSG00000165699.13_Brain_Cortex	3	1.163	1	0.431	0.144	0.000
UKB_standing_height_ENSG00000262539.1_Heart_Left_Ventricle	5	2.898	3	0.262	0.036	0.000
UKB_standing_height_ENSG00000159110.19_Testis	3	0.998	1	0.643	0.253	0.000
UKB_standing_height_ENSG00000225190.10_Brain_Hippocampus	2	0.962	1	1.463	0.460	0.000
UKB_standing_height_ENSG00000267106.5_Prostate	2	0.517	1	-0.877	0.470	0.000
UKB_standing_height_ENSG00000178163.7_Kidney_Cortex	3	1.256	1	-1.015	0.426	0.000
UKB_standing_height_ENSG00000274080.1_Adrenal_Gland	3	0.687	1	-1.397	0.594	0.000
UKB_standing_height_ENSG00000178163.7_Thyroid	2	1.015	1	-0.586	0.165	0.000
UKB_standing_height_ENSG00000225190.10_Adrenal_Gland	2	0.602	1	0.951	0.222	0.000
UKB_standing_height_ENSG00000146433.8_Adrenal_Gland	3	1.163	1	-0.088	0.119	0.000
UKB_standing_height_ENSG00000159110.19_Nerve_Tibial	7	3.650	4	0.405	0.123	0.450
UKB_standing_height_ENSG00000274080.1_Heart_Atrial_Appendage	2	1.010	1	-0.610	0.182	0.000
UKB_standing_height_ENSG00000262539.1_Adipose_Subcutaneous	5	3.035	3	0.198	0.029	0.173
UKB_standing_height_ENSG00000178952.10_Cells_Cultured_fibroblasts	2	0.731	1	-1.398	0.524	0.000
UKB_standing_height_ENSG00000080819.6_Minor_Salivary_Gland	3	0.806	1	0.816	0.343	0.000
UKB_standing_height_ENSG00000197444.9_Testis	3	1.933	2	0.315	0.149	0.368
UKB_standing_height_ENSG00000225190.10_Esophagus_Mucosa	5	3.048	3	-0.551	0.089	0.813
UKB_standing_height_ENSG00000080819.6_Testis	2	0.926	1	0.200	0.215	0.000
UKB_standing_height_ENSG00000146433.8_Stomach	2	0.571	1	0.014	0.283	0.000
UKB_standing_height_ENSG00000189171.14_Brain_Nucleus_accumbens_basal_ganglia	3	1.146	1	-0.268	0.133	0.000
UKB_standing_height_ENSG00000274080.1_Esophagus_Mucosa	3	1.015	1	-0.893	0.312	0.000
UKB_standing_height_ENSG00000159110.19_Adipose_Visceral_Omentum	5	2.393	2	0.204	0.147	0.841
UKB_standing_height_ENSG00000165699.13_Breast_Mammary_Tissue	3	1.478	1	0.533	0.182	0.000
UKB_standing_height_ENSG00000267106.5_Muscle_Skeletal	3	1.028	1	-0.701	0.346	0.000
UKB_standing_height_ENSG00000080819.6_Nerve_Tibial	3	1.082	1	0.295	0.093	0.000
UKB_standing_height_ENSG00000273314.1_Colon_Transverse	3	0.632	1	0.021	0.279	0.000
UKB_standing_height_ENSG00000189171.14_Spleen	5	2.445	2	-0.235	0.115	0.000
UKB_standing_height_ENSG00000262539.1_Brain_Cerebellum	3	1.105	1	0.362	0.069	0.000
UKB_standing_height_ENSG00000178163.7_Pituitary	3	1.018	1	-0.741	0.219	0.000
UKB_standing_height_ENSG00000225190.10_Colon_Sigmoid	2	0.984	1	1.454	0.477	0.000
UKB_standing_height_ENSG00000159110.19_Brain_Caudate_basal_ganglia	3	1.977	2	0.270	0.156	0.000
UKB_standing_height_ENSG00000137312.14_Small_Intestine_Terminal_Ileum	4	1.937	2	-0.945	0.245	0.919
UKB_standing_height_ENSG00000262539.1_Colon_Sigmoid	4	1.966	2	0.274	0.041	0.000
UKB_standing_height_ENSG00000143891.16_Brain_Hippocampus	3	1.048	1	0.068	0.129	0.000
UKB_standing_height_ENSG00000165118.14_Brain_Hippocampus	3	0.777	1	0.425	0.336	0.000
UKB_standing_height_ENSG00000159110.19_Artery_Tibial	4	1.236	1	0.425	0.147	0.000
UKB_standing_height_ENSG00000273314.1_Heart_Atrial_Appendage	3	0.666	1	1.126	0.819	0.000
UKB_standing_height_ENSG00000197444.9_Adipose_Visceral_Omentum	2	1.014	1	0.488	0.221	0.000
UKB_standing_height_ENSG00000189171.14_Stomach	2	0.702	1	0.751	0.427	0.000
UKB_standing_height_ENSG00000178163.7_Brain_Putamen_basal_ganglia	3	1.093	1	-0.730	0.385	0.000
UKB_standing_height_ENSG00000178952.10_Esophagus_Gastroesophageal_Junction	3	1.121	1	-0.396	0.090	0.000
UKB_standing_height_ENSG00000225190.10_Brain_Cerebellum	5	2.788	3	-0.359	0.055	0.000
UKB_standing_height_ENSG00000262539.1_Spleen	3	1.235	1	0.393	0.092	0.000
UKB_standing_height_ENSG00000274080.1_Colon_Transverse	3	1.112	1	-0.761	0.243	0.000
UKB_standing_height_ENSG00000146433.8_Heart_Atrial_Appendage	3	1.024	1	0.223	0.097	0.000
UKB_standing_height_ENSG00000178163.7_Whole_Blood	4	1.487	1	-0.292	0.161	0.000
UKB_standing_height_ENSG00000225190.10_Adipose_Subcutaneous	3	1.197	1	0.800	0.187	0.000
UKB_standing_height_ENSG00000262539.1_Colon_Transverse	4	2.179	2	0.281	0.040	0.000
UKB_standing_height_ENSG00000262539.1_Artery_Aorta	5	2.690	3	0.257	0.035	0.000
UKB_standing_height_ENSG00000143891.16_Thyroid	3	2.010	2	0.057	0.126	0.000
UKB_standing_height_ENSG00000273314.1_Brain_Hippocampus	3	0.681	1	1.688	0.562	0.000
UKB_standing_height_ENSG00000165118.14_Esophagus_Mucosa	3	1.010	1	-0.834	0.246	0.000
UKB_standing_height_ENSG00000080819.6_Lung	3	1.657	2	0.410	0.182	0.755
UKB_standing_height_ENSG00000178952.10_Pancreas	4	2.702	3	-0.359	0.068	0.463
UKB_standing_height_ENSG00000273314.1_Brain_Nucleus_accumbens_basal_ganglia	2	0.813	1	1.282	0.549	0.000
UKB_standing_height_ENSG00000262539.1_Stomach	4	2.039	2	0.281	0.044	0.000
UKB_standing_height_ENSG00000189171.14_Artery_Tibial	5	3.030	3	0.239	0.083	0.000
UKB_standing_height_ENSG00000214894.6_Skin_Sun_Exposed	4	2.036	2	-0.522	0.383	0.956
UKB_standing_height_ENSG00000273314.1_Skin_Not_Sun_Exposed	3	0.832	1	-1.245	0.569	0.000
UKB_standing_height_ENSG00000146433.8_Skin_Sun_Exposed	3	0.996	1	0.225	0.258	0.000
UKB_standing_height_ENSG00000262539.1_Brain_Frontal_Cortex_BA9	4	2.047	2	0.415	0.066	0.000
UKB_standing_height_ENSG00000178952.10_Brain_Cortex	3	1.055	1	-0.845	0.235	0.000
UKB_standing_height_ENSG00000165699.13_Whole_Blood	3	0.805	1	0.910	0.397	0.000
UKB_standing_height_ENSG00000128408.8_Esophagus_Muscularis	3	1.428	1	0.581	0.153	0.000
UKB_standing_height_ENSG00000189171.14_Brain_Caudate_basal_ganglia	3	1.199	1	-0.191	0.085	0.000
UKB_standing_height_ENSG00000262539.1_Skin_Not_Sun_Exposed	4	2.294	2	0.182	0.026	0.000
UKB_standing_height_ENSG00000198920.9_Breast_Mammary_Tissue	4	2.029	2	0.437	0.090	0.000
UKB_standing_height_ENSG00000189171.14_Adipose_Visceral_Omentum	3	2.013	2	0.410	0.196	0.000
UKB_standing_height_ENSG00000106263.17_Heart_Left_Ventricle	4	1.911	2	0.096	0.113	0.776
UKB_standing_height_ENSG00000197444.9_Brain_Caudate_basal_ganglia	3	1.480	1	0.567	0.266	0.000
UKB_standing_height_ENSG00000178952.10_Vagina	3	1.450	1	-0.869	0.243	0.000
UKB_standing_height_ENSG00000225190.10_Heart_Left_Ventricle	2	0.999	1	1.220	0.346	0.000
UKB_standing_height_ENSG00000178952.10_Whole_Blood	5	2.330	2	-0.145	0.026	0.750
UKB_standing_height_ENSG00000273314.1_Brain_Hypothalamus	3	0.769	1	1.941	0.737	0.000
UKB_standing_height_ENSG00000197444.9_Cells_Cultured_fibroblasts	2	1.006	1	0.144	0.060	0.000
UKB_standing_height_ENSG00000080819.6_Esophagus_Muscularis	3	1.025	1	0.672	0.212	0.000
UKB_standing_height_ENSG00000178163.7_Heart_Left_Ventricle	4	2.015	2	-0.376	0.121	0.051
UKB_standing_height_ENSG00000189171.14_Nerve_Tibial	4	2.169	2	0.297	0.123	0.302
UKB_standing_height_ENSG00000225190.10_Brain_Putamen_basal_ganglia	3	1.984	2	0.646	0.179	0.806
UKB_standing_height_ENSG00000273314.1_Nerve_Tibial	3	1.071	1	0.986	0.407	0.000
UKB_standing_height_ENSG00000262539.1_Brain_Nucleus_accumbens_basal_ganglia	3	1.722	2	0.350	0.055	0.000
UKB_standing_height_ENSG00000225190.10_Thyroid	3	1.346	1	1.396	0.421	0.000
UKB_standing_height_ENSG00000189171.14_Brain_Hypothalamus	2	1.007	1	-0.265	0.124	0.000
UKB_standing_height_ENSG00000262539.1_Nerve_Tibial	4	2.043	2	0.232	0.034	0.000
UKB_standing_height_ENSG00000189171.14_Testis	3	1.110	1	-0.467	0.210	0.000
UKB_standing_height_ENSG00000146433.8_Brain_Substantia_nigra	3	0.858	1	0.035	0.202	0.000
UKB_standing_height_ENSG00000178163.7_Adipose_Subcutaneous	5	2.986	3	-0.377	0.140	0.433
UKB_standing_height_ENSG00000245848.2_Brain_Cortex	2	0.594	1	0.749	0.499	0.000
UKB_standing_height_ENSG00000189171.14_Artery_Aorta	3	1.246	1	-0.390	0.175	0.000
UKB_standing_height_ENSG00000189171.14_Esophagus_Gastroesophageal_Junction	3	1.597	2	0.495	0.235	0.000
UKB_standing_height_ENSG00000137312.14_Lung	5	3.083	3	-0.745	0.108	0.865
UKB_standing_height_ENSG00000273314.1_Lung	3	0.796	1	1.241	0.474	0.000
UKB_standing_height_ENSG00000146433.8_Small_Intestine_Terminal_Ileum	2	0.532	1	0.623	0.327	0.000
UKB_standing_height_ENSG00000111361.12_Esophagus_Gastroesophageal_Junction	3	0.780	1	0.716	0.422	0.000
UKB_standing_height_ENSG00000080819.6_Skin_Sun_Exposed	3	0.761	1	1.182	0.655	0.000
UKB_standing_height_ENSG00000189171.14_Brain_Cortex	4	2.005	2	-0.169	0.052	0.000
UKB_standing_height_ENSG00000262539.1_Brain_Hypothalamus	3	1.772	2	0.439	0.077	0.000
UKB_standing_height_ENSG00000111361.12_Cells_Cultured_fibroblasts	3	0.580	1	-1.462	0.577	0.000
UKB_standing_height_ENSG00000225190.10_Kidney_Cortex	2	0.537	1	2.257	0.988	0.000
UKB_standing_height_ENSG00000146433.8_Esophagus_Muscularis	3	0.669	1	-0.407	0.228	0.000
UKB_standing_height_ENSG00000225190.10_Brain_Anterior_cingulate_cortex_BA24	3	0.953	1	0.988	0.255	0.000
UKB_standing_height_ENSG00000262539.1_Testis	3	1.242	1	0.283	0.055	0.000
UKB_standing_height_ENSG00000225190.10_Adipose_Visceral_Omentum	2	0.995	1	1.130	0.307	0.000
UKB_standing_height_ENSG00000143891.16_Whole_Blood	4	1.920	2	0.178	0.120	0.000
UKB_standing_height_ENSG00000262539.1_Brain_Caudate_basal_ganglia	4	2.051	2	0.356	0.056	0.000
UKB_standing_height_ENSG00000178952.10_Brain_Cerebellar_Hemisphere	3	1.068	1	0.020	0.198	0.000
UKB_standing_height_ENSG00000273314.1_Brain_Substantia_nigra	3	0.997	1	0.961	0.312	0.000
UKB_standing_height_ENSG00000267106.5_Esophagus_Muscularis	3	1.095	1	-0.369	0.154	0.000
UKB_standing_height_ENSG00000197444.9_Pancreas	3	1.050	1	0.216	0.090	0.000
UKB_standing_height_ENSG00000111361.12_Artery_Aorta	3	0.569	1	-1.553	0.710	0.000
UKB_standing_height_ENSG00000273314.1_Small_Intestine_Terminal_Ileum	2	0.729	1	-1.213	0.515	0.000
UKB_standing_height_ENSG00000262539.1_Artery_Tibial	4	2.119	2	0.189	0.029	0.000
UKB_standing_height_ENSG00000178163.7_Breast_Mammary_Tissue	3	1.026	1	-0.322	0.193	0.000
UKB_standing_height_ENSG00000178952.10_Pituitary	3	1.247	2	-0.834	0.185	0.000
UKB_standing_height_ENSG00000245848.2_Esophagus_Mucosa	4	1.183	1	-0.218	0.283	0.000
UKB_standing_height_ENSG00000189171.14_Cells_Cultured_fibroblasts	4	1.654	2	-0.162	0.051	0.000
UKB_standing_height_ENSG00000273314.1_Artery_Tibial	3	0.926	1	1.874	0.515	0.000
UKB_standing_height_ENSG00000165118.14_Colon_Transverse	4	2.189	2	-0.228	0.141	0.943
UKB_standing_height_ENSG00000128408.8_Small_Intestine_Terminal_Ileum	2	0.996	1	1.284	0.339	0.000
UKB_standing_height_ENSG00000198920.9_Esophagus_Gastroesophageal_Junction	4	1.882	2	0.158	0.034	0.759
UKB_standing_height_ENSG00000225190.10_Artery_Tibial	3	1.063	1	1.270	0.372	0.000
UKB_standing_height_ENSG00000111361.12_Liver	3	0.831	1	-0.023	0.351	0.000
UKB_standing_height_ENSG00000178952.10_Breast_Mammary_Tissue	3	1.701	2	-0.528	0.099	0.000
UKB_standing_height_ENSG00000146433.8_Brain_Caudate_basal_ganglia	4	2.083	2	0.155	0.155	0.640
UKB_standing_height_ENSG00000080819.6_Prostate	3	1.003	1	0.758	0.298	0.000
UKB_standing_height_ENSG00000224629.1_Cells_Cultured_fibroblasts	4	2.047	2	0.075	0.174	0.668
UKB_standing_height_ENSG00000111361.12_Minor_Salivary_Gland	3	0.656	1	0.445	0.500	0.000
UKB_standing_height_ENSG00000262539.1_Adipose_Visceral_Omentum	4	2.056	2	0.217	0.034	0.000
UKB_standing_height_ENSG00000106263.17_Kidney_Cortex	3	1.085	1	0.542	0.275	0.000
UKB_standing_height_ENSG00000111361.12_Brain_Cerebellar_Hemisphere	3	0.664	1	-1.644	0.668	0.000
UKB_standing_height_ENSG00000197444.9_Brain_Cortex	2	0.769	1	0.000	0.227	0.000
UKB_standing_height_ENSG00000178163.7_Colon_Sigmoid	2	0.998	1	-0.671	0.211	0.000
UKB_standing_height_ENSG00000146433.8_Artery_Tibial	3	1.477	2	0.656	0.295	0.834
UKB_standing_height_ENSG00000080819.6_Ovary	2	0.857	1	0.887	0.377	0.000
UKB_standing_height_ENSG00000111361.12_Thyroid	3	1.172	1	-0.751	0.222	0.000
UKB_standing_height_ENSG00000189171.14_Breast_Mammary_Tissue	3	2.009	2	0.394	0.172	0.000
UKB_standing_height_ENSG00000273314.1_Muscle_Skeletal	2	1.002	1	-0.264	0.225	0.000
UKB_standing_height_ENSG00000128408.8_Artery_Coronary	3	1.037	1	1.244	0.348	0.000
UKB_standing_height_ENSG00000080819.6_Muscle_Skeletal	3	0.950	1	1.002	0.461	0.000
UKB_standing_height_ENSG00000178952.10_Esophagus_Mucosa	4	2.213	2	-0.444	0.080	0.000
UKB_standing_height_ENSG00000228649.8_Skin_Not_Sun_Exposed	5	2.961	3	-0.006	0.042	0.837
UKB_standing_height_ENSG00000225190.10_Brain_Caudate_basal_ganglia	3	1.113	1	0.828	0.187	0.000
UKB_standing_height_ENSG00000106263.17_Liver	2	0.755	1	-0.266	0.344	0.000
UKB_standing_height_ENSG00000197444.9_Esophagus_Gastroesophageal_Junction	3	1.055	1	0.276	0.117	0.000
UKB_standing_height_ENSG00000142892.14_Cells_Cultured_fibroblasts	4	1.996	2	0.275	0.232	0.000
UKB_standing_height_ENSG00000262539.1_Esophagus_Gastroesophageal_Junction	4	2.081	2	0.268	0.042	0.000
UKB_standing_height_ENSG00000189171.14_Pituitary	2	0.907	1	-0.497	0.261	0.000
UKB_standing_height_ENSG00000225190.10_Testis	4	1.253	1	-0.466	0.134	0.000
UKB_standing_height_ENSG00000145022.4_Esophagus_Gastroesophageal_Junction	3	1.048	1	-0.530	0.234	0.000
UKB_standing_height_ENSG00000165118.14_Heart_Atrial_Appendage	2	0.824	1	-1.292	0.365	0.000
UKB_standing_height_ENSG00000111361.12_Whole_Blood	3	1.277	1	-0.605	0.154	0.000
UKB_standing_height_ENSG00000189171.14_Whole_Blood	4	1.810	2	0.205	0.067	0.000
UKB_standing_height_ENSG00000145022.4_Cells_Cultured_fibroblasts	3	1.031	1	-0.424	0.162	0.000
UKB_standing_height_ENSG00000262539.1_Brain_Cortex	4	1.939	2	0.372	0.057	0.000
UKB_standing_height_ENSG00000224629.1_Stomach	3	1.045	1	0.502	0.323	0.000
UKB_standing_height_ENSG00000142892.14_Artery_Aorta	4	1.724	2	0.265	0.089	0.000
UKB_standing_height_ENSG00000225190.10_Nerve_Tibial	2	0.869	1	1.831	0.712	0.000
UKB_standing_height_ENSG00000145022.4_Artery_Aorta	3	1.009	1	-0.980	0.352	0.000
UKB_standing_height_ENSG00000262539.1_Pancreas	4	2.045	2	0.317	0.049	0.000
UKB_standing_height_ENSG00000198920.9_Pancreas	4	1.584	2	0.489	0.105	0.463
UKB_standing_height_ENSG00000145022.4_Brain_Cerebellar_Hemisphere	2	0.617	1	-1.398	0.584	0.000
UKB_standing_height_ENSG00000145022.4_Thyroid	3	1.011	1	-0.414	0.158	0.000
UKB_standing_height_ENSG00000273314.1_Prostate	3	0.965	1	-1.023	0.428	0.000
UKB_standing_height_ENSG00000142892.14_Pancreas	3	1.226	2	0.430	0.165	0.055
UKB_standing_height_ENSG00000165699.13_Pituitary	3	1.096	1	0.537	0.183	0.000
UKB_standing_height_ENSG00000128408.8_Ovary	4	1.869	2	0.567	0.129	0.726
UKB_standing_height_ENSG00000145022.4_Heart_Left_Ventricle	3	0.839	1	1.284	0.514	0.000
UKB_standing_height_ENSG00000178952.10_Heart_Atrial_Appendage	3	1.011	1	-0.961	0.353	0.000
UKB_standing_height_ENSG00000146433.8_Adipose_Visceral_Omentum	2	0.694	1	0.245	0.311	0.000
UKB_standing_height_ENSG00000197444.9_Brain_Cerebellar_Hemisphere	4	2.062	2	0.331	0.149	0.047
UKB_standing_height_ENSG00000142892.14_Brain_Cortex	3	0.637	1	-0.037	0.261	0.000
UKB_standing_height_ENSG00000224629.1_Colon_Transverse	3	0.865	1	0.714	0.395	0.000
UKB_standing_height_ENSG00000273314.1_Artery_Coronary	3	0.726	1	1.198	0.475	0.000
UKB_standing_height_ENSG00000145022.4_Adipose_Subcutaneous	2	0.950	1	-0.504	0.198	0.000
UKB_standing_height_ENSG00000142892.14_Esophagus_Gastroesophageal_Junction	3	1.116	1	0.517	0.197	0.000
UKB_standing_height_ENSG00000146433.8_Artery_Aorta	3	0.598	1	0.421	0.284	0.000
UKB_standing_height_ENSG00000106263.17_Minor_Salivary_Gland	3	0.914	1	0.624	0.322	0.000
UKB_standing_height_ENSG00000145022.4_Colon_Sigmoid	2	0.880	1	-0.848	0.401	0.000
UKB_standing_height_ENSG00000273314.1_Adipose_Visceral_Omentum	3	0.969	1	1.104	0.386	0.000
UKB_standing_height_ENSG00000225190.10_Brain_Hypothalamus	3	0.914	1	1.743	0.674	0.000
UKB_standing_height_ENSG00000145022.4_Colon_Transverse	3	1.071	1	-0.268	0.538	0.000
UKB_standing_height_ENSG00000267106.5_Small_Intestine_Terminal_Ileum	3	0.924	1	-0.772	0.387	0.000
UKB_standing_height_ENSG00000111361.12_Heart_Left_Ventricle	3	0.694	1	-1.394	0.669	0.000
UKB_standing_height_ENSG00000262539.1_Cells_Cultured_fibroblasts	4	2.243	2	0.181	0.024	0.000
UKB_standing_height_ENSG00000142892.14_Liver	2	0.651	1	0.111	0.225	0.000
UKB_standing_height_ENSG00000145022.4_Spleen	2	0.931	1	-0.717	0.306	0.000
UKB_standing_height_ENSG00000197444.9_Breast_Mammary_Tissue	2	1.019	1	0.545	0.253	0.000
UKB_standing_height_ENSG00000080819.6_Stomach	3	0.994	1	0.222	0.345	0.000
UKB_standing_height_ENSG00000145022.4_Esophagus_Mucosa	2	0.849	1	-0.808	0.360	0.000
UKB_standing_height_ENSG00000142892.14_Whole_Blood	3	1.140	1	0.320	0.321	0.000
UKB_standing_height_ENSG00000225190.10_Brain_Nucleus_accumbens_basal_ganglia	3	1.089	1	0.627	0.129	0.000
UKB_standing_height_ENSG00000145022.4_Skin_Not_Sun_Exposed	3	0.996	1	-0.722	0.308	0.000
UKB_standing_height_ENSG00000178952.10_Brain_Hippocampus	2	0.974	1	-0.693	0.178	0.000
UKB_standing_height_ENSG00000128408.8_Prostate	3	1.099	1	0.500	0.116	0.000
UKB_standing_height_ENSG00000111361.12_Breast_Mammary_Tissue	3	0.989	1	-0.955	0.336	0.000
UKB_standing_height_ENSG00000189171.14_Adrenal_Gland	4	2.073	2	-0.003	0.096	0.713
UKB_standing_height_ENSG00000224629.1_Esophagus_Mucosa	2	0.739	1	0.599	0.364	0.000
UKB_standing_height_ENSG00000225190.10_Skin_Not_Sun_Exposed	2	0.859	1	1.804	0.689	0.000
UKB_standing_height_ENSG00000145022.4_Lung	2	0.664	1	-0.954	0.472	0.000
UKB_standing_height_ENSG00000273314.1_Cells_Cultured_fibroblasts	3	1.500	2	-0.242	0.229	0.730
UKB_standing_height_ENSG00000178952.10_Adrenal_Gland	2	0.759	1	-1.499	0.599	0.000
UKB_standing_height_ENSG00000165699.13_Brain_Cerebellar_Hemisphere	4	1.991	2	0.330	0.124	0.489
UKB_standing_height_ENSG00000080819.6_Spleen	3	1.034	1	0.507	0.255	0.000
UKB_standing_height_ENSG00000145022.4_Adipose_Visceral_Omentum	2	0.519	1	-1.034	0.532	0.000
UKB_standing_height_ENSG00000189171.14_Brain_Hippocampus	3	1.358	1	-0.208	0.088	0.000
UKB_standing_height_ENSG00000165118.14_Stomach	3	1.023	1	0.329	0.243	0.000
UKB_standing_height_ENSG00000111361.12_Brain_Cerebellum	3	1.922	2	0.292	0.235	0.836
UKB_standing_height_ENSG00000262539.1_Vagina	3	1.525	2	0.438	0.068	0.004
UKB_standing_height_ENSG00000267106.5_Skin_Sun_Exposed	3	1.032	1	-0.426	0.184	0.000
UKB_standing_height_ENSG00000143891.16_Adipose_Subcutaneous	3	1.200	1	0.112	0.211	0.000
UKB_standing_height_ENSG00000142892.14_Heart_Left_Ventricle	3	1.122	1	0.249	0.217	0.000
UKB_standing_height_ENSG00000145022.4_Artery_Tibial	3	0.950	1	-0.554	0.219	0.000
UKB_standing_height_ENSG00000189171.14_Esophagus_Mucosa	3	1.191	1	-0.557	0.280	0.000
UKB_standing_height_ENSG00000262539.1_Pituitary	3	1.847	2	0.331	0.053	0.000
UKB_standing_height_ENSG00000111361.12_Adipose_Subcutaneous	2	0.907	1	-0.780	0.208	0.000
UKB_standing_height_ENSG00000106263.17_Uterus	2	0.580	1	0.744	0.411	0.000
UKB_standing_height_ENSG00000145022.4_Esophagus_Muscularis	2	0.916	1	-0.536	0.210	0.000
UKB_standing_height_ENSG00000178952.10_Brain_Spinal_cord_cervical_c-1	2	0.993	1	-0.994	0.299	0.000
UKB_standing_height_ENSG00000080819.6_Skin_Not_Sun_Exposed	3	1.746	2	0.373	0.147	0.784
UKB_standing_height_ENSG00000245848.2_Skin_Not_Sun_Exposed	3	0.838	1	-0.701	0.416	0.000
UKB_standing_height_ENSG00000142892.14_Thyroid	4	1.704	2	0.437	0.120	0.000
UKB_standing_height_ENSG00000197444.9_Heart_Atrial_Appendage	3	1.044	1	0.154	0.063	0.000
UKB_standing_height_ENSG00000189171.14_Muscle_Skeletal	3	2.004	2	0.088	0.116	0.638
UKB_standing_height_ENSG00000262539.1_Brain_Cerebellar_Hemisphere	3	1.838	2	0.387	0.057	0.000
UKB_standing_height_ENSG00000145022.4_Skin_Sun_Exposed	2	0.972	1	-0.468	0.182	0.000
UKB_standing_height_ENSG00000178952.10_Cells_EBV-transformed_lymphocytes	3	1.036	1	-0.989	0.294	0.000
UKB_standing_height_ENSG00000198920.9_Artery_Aorta	3	1.585	2	0.290	0.074	0.000
UKB_standing_height_ENSG00000273314.1_Pancreas	3	0.686	1	-1.230	0.680	0.000
UKB_standing_height_ENSG00000262539.1_Whole_Blood	4	2.097	2	0.158	0.021	0.000
UKB_standing_height_ENSG00000225190.10_Brain_Frontal_Cortex_BA9	3	1.572	2	0.814	0.219	0.662
UKB_standing_height_ENSG00000114902.13_Cells_Cultured_fibroblasts	2	0.918	1	2.179	0.651	0.000
UKB_standing_height_ENSG00000128408.8_Artery_Aorta	3	1.065	1	0.890	0.208	0.000
UKB_standing_height_ENSG00000010292.12_Brain_Anterior_cingulate_cortex_BA24	3	0.998	1	0.856	0.369	0.000
UKB_standing_height_ENSG00000146433.8_Cells_Cultured_fibroblasts	4	1.664	2	-0.016	0.108	0.106
UKB_standing_height_ENSG00000178952.10_Lung	4	2.457	2	-0.359	0.078	0.000
UKB_standing_height_ENSG00000249274.1_Lung	3	1.359	2	-0.538	0.214	0.000
UKB_standing_height_ENSG00000225190.10_Stomach	2	0.880	1	1.831	0.695	0.000
UKB_standing_height_ENSG00000142892.14_Colon_Sigmoid	3	0.976	1	0.273	0.242	0.000
UKB_standing_height_ENSG00000224629.1_Cells_EBV-transformed_lymphocytes	2	0.752	1	0.630	0.335	0.000
UKB_standing_height_ENSG00000273314.1_Heart_Left_Ventricle	3	0.786	1	1.612	0.785	0.000
UKB_standing_height_ENSG00000114902.13_Brain_Cortex	2	0.712	1	2.536	1.210	0.000
UKB_standing_height_ENSG00000106263.17_Adipose_Visceral_Omentum	4	1.921	2	0.102	0.093	0.771
UKB_standing_height_ENSG00000111361.12_Heart_Atrial_Appendage	3	0.985	1	-0.760	0.212	0.000
UKB_standing_height_ENSG00000142892.14_Breast_Mammary_Tissue	3	1.142	1	0.221	0.193	0.000
UKB_standing_height_ENSG00000228649.8_Stomach	5	3.038	3	-0.191	0.100	0.000
UKB_standing_height_ENSG00000189171.14_Heart_Atrial_Appendage	5	2.397	2	-0.036	0.105	0.524
UKB_standing_height_ENSG00000224629.1_Thyroid	3	1.010	1	0.351	0.249	0.000
UKB_standing_height_ENSG00000114902.13_Pancreas	2	0.684	1	2.774	1.062	0.000
UKB_standing_height_ENSG00000225190.10_Spleen	3	1.228	1	2.067	9.342	0.000
UKB_standing_height_ENSG00000010292.12_Brain_Cerebellum	3	1.049	1	-0.347	0.122	0.000
UKB_standing_height_ENSG00000225137.1_Colon_Transverse	3	0.554	1	-0.837	0.428	0.000
UKB_standing_height_ENSG00000114902.13_Brain_Frontal_Cortex_BA9	3	0.954	1	1.911	0.544	0.000
UKB_standing_height_ENSG00000142892.14_Adipose_Subcutaneous	5	2.167	2	0.253	0.102	0.460
UKB_standing_height_ENSG00000111361.12_Spleen	3	0.945	1	-1.184	0.397	0.000
UKB_standing_height_ENSG00000273314.1_Thyroid	4	1.268	1	-1.122	0.502	0.000
UKB_standing_height_ENSG00000197444.9_Esophagus_Mucosa	3	1.088	1	0.241	0.101	0.000
UKB_standing_height_ENSG00000225190.10_Colon_Transverse	3	0.945	1	1.383	0.433	0.000
UKB_standing_height_ENSG00000143545.8_Spleen	3	0.958	1	-0.527	0.237	0.000
UKB_standing_height_ENSG00000114902.13_Whole_Blood	2	0.924	1	2.079	0.581	0.000
UKB_standing_height_ENSG00000262539.1_Breast_Mammary_Tissue	4	2.191	2	0.289	0.051	0.000
UKB_standing_height_ENSG00000178952.10_Skin_Sun_Exposed	4	2.204	2	-0.244	0.042	0.069
UKB_standing_height_ENSG00000111361.12_Skin_Not_Sun_Exposed	3	1.023	1	-1.029	0.315	0.000
UKB_standing_height_ENSG00000143545.8_Esophagus_Gastroesophageal_Junction	2	0.685	1	-0.785	0.372	0.000
UKB_standing_height_ENSG00000146433.8_Whole_Blood	3	0.819	1	0.238	0.390	0.000
UKB_standing_height_ENSG00000143545.8_Esophagus_Mucosa	3	1.319	1	0.769	0.377	0.000
UKB_standing_height_ENSG00000142892.14_Stomach	3	1.151	1	0.601	0.210	0.000
UKB_standing_height_ENSG00000084070.11_Testis	3	0.956	1	-0.600	0.292	0.000
UKB_standing_height_ENSG00000262539.1_Esophagus_Mucosa	4	2.124	2	0.221	0.034	0.000
UKB_standing_height_ENSG00000010292.12_Adipose_Subcutaneous	4	1.504	1	0.209	0.071	0.000
UKB_standing_height_ENSG00000249274.1_Brain_Spinal_cord_cervical_c-1	3	1.399	2	-0.170	0.221	0.000
UKB_standing_height_ENSG00000114902.13_Thyroid	2	0.594	1	2.794	1.155	0.000
UKB_standing_height_ENSG00000142892.14_Heart_Atrial_Appendage	3	1.040	1	0.408	0.150	0.000
UKB_standing_height_ENSG00000084070.11_Thyroid	3	0.799	1	-0.007	0.384	0.000
UKB_standing_height_ENSG00000273314.1_Brain_Putamen_basal_ganglia	3	0.629	1	1.238	0.550	0.000
UKB_standing_height_ENSG00000249274.1_Testis	3	1.457	2	-0.662	0.310	0.085
UKB_standing_height_ENSG00000111361.12_Adrenal_Gland	3	0.653	1	-1.453	0.612	0.000
UKB_standing_height_ENSG00000143545.8_Heart_Atrial_Appendage	4	1.004	1	-0.579	0.254	0.000
UKB_standing_height_ENSG00000142892.14_Esophagus_Mucosa	3	1.331	1	0.542	0.204	0.000
UKB_standing_height_ENSG00000114902.13_Esophagus_Muscularis	2	0.821	1	2.541	0.874	0.000
UKB_standing_height_ENSG00000228649.8_Spleen	3	1.306	1	-0.149	0.126	0.000
UKB_standing_height_ENSG00000198920.9_Cells_Cultured_fibroblasts	4	2.094	2	0.203	0.065	0.851
UKB_standing_height_ENSG00000225137.1_Breast_Mammary_Tissue	3	0.840	1	-0.308	0.317	0.000
UKB_standing_height_ENSG00000224629.1_Brain_Cerebellar_Hemisphere	3	1.134	1	0.342	0.228	0.000
UKB_standing_height_ENSG00000111361.12_Brain_Frontal_Cortex_BA9	3	0.873	1	0.037	0.371	0.000
UKB_standing_height_ENSG00000143545.8_Liver	2	0.902	1	-0.719	0.336	0.000
UKB_standing_height_ENSG00000111361.12_Lung	3	0.999	1	-0.735	0.216	0.000
UKB_standing_height_ENSG00000262539.1_Heart_Atrial_Appendage	4	2.039	2	0.250	0.040	0.000
UKB_standing_height_ENSG00000114902.13_Muscle_Skeletal	3	1.161	1	1.811	0.501	0.000
UKB_standing_height_ENSG00000142892.14_Colon_Transverse	4	1.412	2	0.505	0.243	0.160
UKB_standing_height_ENSG00000143545.8_Adrenal_Gland	2	0.942	1	-0.484	0.200	0.000
UKB_standing_height_ENSG00000128408.8_Cells_Cultured_fibroblasts	4	1.492	1	0.623	0.117	0.000
UKB_standing_height_ENSG00000249274.1_Adipose_Visceral_Omentum	4	1.872	2	-0.145	0.199	0.778
UKB_standing_height_ENSG00000224629.1_Adipose_Subcutaneous	2	1.008	1	0.268	0.174	0.000
UKB_standing_height_ENSG00000143545.8_Testis	4	2.056	2	0.323	0.153	0.600
UKB_standing_height_ENSG00000084070.11_Brain_Cerebellar_Hemisphere	3	1.034	2	0.148	0.211	0.000
UKB_standing_height_ENSG00000142892.14_Brain_Nucleus_accumbens_basal_ganglia	3	0.830	1	-0.021	0.248	0.000
UKB_standing_height_ENSG00000204410.14_Whole_Blood	4	1.331	1	-0.551	0.515	0.000
UKB_standing_height_ENSG00000084070.11_Skin_Sun_Exposed	3	1.128	1	0.332	0.136	0.000
UKB_standing_height_ENSG00000262539.1_Adrenal_Gland	4	1.987	2	0.334	0.052	0.000
UKB_standing_height_ENSG00000143545.8_Esophagus_Muscularis	3	1.094	1	-0.522	0.246	0.000
UKB_standing_height_ENSG00000197444.9_Brain_Hippocampus	2	0.909	1	0.650	0.316	0.000
UKB_standing_height_ENSG00000254278.1_Artery_Tibial	5	2.557	3	0.298	0.057	0.000
UKB_standing_height_ENSG00000143891.16_Breast_Mammary_Tissue	3	1.743	2	0.234	0.157	0.000
UKB_standing_height_ENSG00000142892.14_Brain_Hippocampus	2	0.977	1	0.685	0.248	0.000
UKB_standing_height_ENSG00000189171.14_Ovary	3	1.042	1	-0.570	0.278	0.000
UKB_standing_height_ENSG00000262539.1_Brain_Hippocampus	4	2.000	2	0.427	0.066	0.000
UKB_standing_height_ENSG00000178952.10_Brain_Amygdala	2	0.870	1	-0.663	0.168	0.000
UKB_standing_height_ENSG00000142892.14_Skin_Not_Sun_Exposed	3	1.159	1	0.395	0.145	0.000
UKB_standing_height_ENSG00000164542.12_Breast_Mammary_Tissue	2	0.598	1	-0.381	0.341	0.000
UKB_standing_height_ENSG00000111361.12_Testis	3	1.598	2	-0.342	0.055	0.000
UKB_standing_height_ENSG00000228649.8_Colon_Transverse	4	2.562	3	-0.166	0.098	0.000
UKB_standing_height_ENSG00000262539.1_Lung	4	2.068	2	0.208	0.033	0.000
UKB_standing_height_ENSG00000178952.10_Small_Intestine_Terminal_Ileum	3	1.050	1	-0.728	0.190	0.000
UKB_standing_height_ENSG00000189171.14_Skin_Sun_Exposed	4	2.041	2	0.213	0.077	0.296
UKB_standing_height_ENSG00000197444.9_Adrenal_Gland	2	1.008	1	0.270	0.114	0.000
UKB_standing_height_ENSG00000143545.8_Artery_Tibial	2	0.907	1	-0.641	0.287	0.000
UKB_standing_height_ENSG00000245848.2_Brain_Nucleus_accumbens_basal_ganglia	3	0.564	1	0.053	0.260	0.000
UKB_standing_height_ENSG00000111361.12_Nerve_Tibial	3	1.033	1	-0.829	0.272	0.000
UKB_standing_height_ENSG00000178952.10_Esophagus_Muscularis	4	2.296	2	-0.292	0.071	0.687
UKB_standing_height_ENSG00000142892.14_Nerve_Tibial	5	2.632	3	0.208	0.077	0.182
UKB_standing_height_ENSG00000107554.16_Spleen	3	1.116	1	0.420	0.092	0.000
UKB_standing_height_ENSG00000249274.1_Skin_Sun_Exposed	5	2.340	2	-0.152	0.127	0.000
UKB_standing_height_ENSG00000197444.9_Cells_EBV-transformed_lymphocytes	2	1.007	1	0.447	0.200	0.000
UKB_standing_height_ENSG00000267106.5_Lung	2	0.949	1	-0.532	0.240	0.000
UKB_standing_height_ENSG00000084070.11_Brain_Amygdala	2	0.674	1	-1.109	0.516	0.000
UKB_standing_height_ENSG00000254278.1_Artery_Coronary	3	1.100	1	0.541	0.138	0.000
UKB_standing_height_ENSG00000164542.12_Brain_Cerebellum	2	0.805	1	0.484	0.346	0.000
UKB_standing_height_ENSG00000084070.11_Adipose_Subcutaneous	2	0.773	1	-0.404	0.266	0.000
UKB_standing_height_ENSG00000143545.8_Adipose_Subcutaneous	2	0.826	1	-0.711	0.333	0.000
UKB_standing_height_ENSG00000224629.1_Brain_Cerebellum	2	0.733	1	0.710	0.451	0.000
UKB_standing_height_ENSG00000142892.14_Lung	3	1.037	1	0.451	0.170	0.000
UKB_standing_height_ENSG00000197444.9_Lung	3	1.032	1	0.432	0.192	0.000
UKB_standing_height_ENSG00000254278.1_Artery_Aorta	3	1.049	1	0.384	0.093	0.000
UKB_standing_height_ENSG00000262539.1_Brain_Spinal_cord_cervical_c-1	3	1.785	2	0.475	0.079	0.000
UKB_standing_height_ENSG00000111361.12_Cells_EBV-transformed_lymphocytes	2	0.876	1	-0.898	0.307	0.000
UKB_standing_height_ENSG00000164542.12_Artery_Coronary	2	0.554	1	0.007	0.229	0.000
UKB_standing_height_ENSG00000245848.2_Pituitary	2	0.841	1	-0.470	0.287	0.000
UKB_standing_height_ENSG00000262539.1_Cells_EBV-transformed_lymphocytes	3	1.073	1	0.424	0.103	0.000
UKB_standing_height_ENSG00000111361.12_Ovary	2	0.632	1	-1.417	0.585	0.000
UKB_standing_height_ENSG00000106263.17_Artery_Tibial	3	1.067	1	-0.048	0.051	0.000
UKB_standing_height_ENSG00000262539.1_Muscle_Skeletal	4	2.168	2	0.176	0.025	0.000
UKB_standing_height_ENSG00000224629.1_Ovary	3	1.154	1	0.627	0.403	0.000
UKB_standing_height_ENSG00000137312.14_Adrenal_Gland	3	1.324	1	-1.232	0.345	0.000
UKB_standing_height_ENSG00000111361.12_Adipose_Visceral_Omentum	3	0.852	1	0.628	0.457	0.000
UKB_standing_height_ENSG00000142892.14_Esophagus_Muscularis	3	1.041	1	0.472	0.170	0.000
UKB_standing_height_ENSG00000164542.12_Skin_Sun_Exposed	4	2.007	2	0.094	0.051	0.000
UKB_standing_height_ENSG00000183856.10_Thyroid	3	0.900	1	-0.705	0.366	0.000
UKB_standing_height_ENSG00000143545.8_Adipose_Visceral_Omentum	3	1.004	1	-0.429	0.173	0.000
UKB_standing_height_ENSG00000128408.8_Esophagus_Gastroesophageal_Junction	4	1.899	2	0.661	0.119	0.000
UKB_standing_height_ENSG00000146433.8_Brain_Putamen_basal_ganglia	3	1.322	2	-0.059	0.126	0.761
UKB_standing_height_ENSG00000243970.1_Whole_Blood	4	1.334	1	-0.094	0.156	0.000
UKB_standing_height_ENSG00000178952.10_Muscle_Skeletal	4	2.531	3	-0.583	0.101	0.449
UKB_standing_height_ENSG00000189171.14_Brain_Substantia_nigra	2	1.005	1	-0.306	0.130	0.000
UKB_standing_height_ENSG00000084070.11_Adipose_Visceral_Omentum	2	0.694	1	-0.978	0.522	0.000
UKB_standing_height_ENSG00000143891.16_Colon_Sigmoid	3	0.887	1	-0.425	0.347	0.000
UKB_standing_height_ENSG00000142892.14_Skin_Sun_Exposed	3	2.015	2	0.216	0.121	0.586
UKB_standing_height_ENSG00000189171.14_Esophagus_Muscularis	3	1.919	2	0.251	0.150	0.417
UKB_standing_height_ENSG00000228649.8_Artery_Tibial	4	2.163	2	-0.072	0.046	0.318
UKB_standing_height_ENSG00000010292.12_Colon_Sigmoid	2	0.914	1	0.970	0.457	0.000
UKB_standing_height_ENSG00000146433.8_Pituitary	3	1.736	2	-0.285	0.195	0.904
UKB_standing_height_ENSG00000163075.12_Lung	2	0.866	1	0.814	0.369	0.000
UKB_standing_height_ENSG00000111361.12_Muscle_Skeletal	4	2.034	2	-0.317	0.053	0.243
UKB_standing_height_ENSG00000245848.2_Whole_Blood	3	1.023	1	-0.351	0.244	0.000
UKB_standing_height_ENSG00000183856.10_Ovary	2	0.600	1	0.741	0.485	0.000
UKB_standing_height_ENSG00000249274.1_Esophagus_Muscularis	2	0.535	1	-1.139	0.799	0.000
UKB_standing_height_ENSG00000228162.1_Brain_Cortex	4	1.827	2	-0.295	0.254	0.000
UKB_standing_height_ENSG00000084070.11_Cells_Cultured_fibroblasts	4	2.276	2	0.153	0.079	0.635
UKB_standing_height_ENSG00000262539.1_Prostate	4	1.703	2	0.348	0.056	0.000
UKB_standing_height_ENSG00000142892.14_Adipose_Visceral_Omentum	3	1.365	2	0.302	0.146	0.693
UKB_standing_height_ENSG00000243970.1_Brain_Cerebellar_Hemisphere	3	1.447	1	-0.089	0.147	0.000
UKB_standing_height_ENSG00000262539.1_Ovary	3	1.682	2	0.474	0.080	0.000
UKB_standing_height_ENSG00000164542.12_Brain_Cerebellar_Hemisphere	3	1.188	1	0.415	0.222	0.000
UKB_standing_height_ENSG00000198920.9_Vagina	3	1.039	1	0.768	0.233	0.000
UKB_standing_height_ENSG00000243970.1_Pituitary	3	1.420	1	-0.082	0.136	0.000
UKB_standing_height_ENSG00000163075.12_Thyroid	2	1.004	1	0.400	0.151	0.000
UKB_standing_height_ENSG00000183856.10_Nerve_Tibial	3	0.872	1	-0.425	0.253	0.000
UKB_standing_height_ENSG00000189171.14_Brain_Amygdala	3	1.261	1	-0.268	0.126	0.000
UKB_standing_height_ENSG00000142892.14_Artery_Coronary	3	1.050	1	0.703	0.265	0.000
UKB_standing_height_ENSG00000262539.1_Artery_Coronary	4	1.994	2	0.323	0.051	0.000
UKB_standing_height_ENSG00000243970.1_Breast_Mammary_Tissue	3	1.450	1	-0.104	0.172	0.000
UKB_standing_height_ENSG00000164542.12_Brain_Spinal_cord_cervical_c-1	3	1.027	1	0.172	0.282	0.000
UKB_standing_height_ENSG00000189171.14_Lung	3	2.007	2	-0.500	0.219	0.000
UKB_standing_height_ENSG00000228162.1_Brain_Frontal_Cortex_BA9	3	1.060	1	-0.395	0.276	0.000
UKB_standing_height_ENSG00000197444.9_Small_Intestine_Terminal_Ileum	3	1.104	1	0.405	0.178	0.000
UKB_standing_height_ENSG00000142892.14_Muscle_Skeletal	3	1.152	1	0.164	0.146	0.000
UKB_standing_height_ENSG00000128408.8_Brain_Cortex	3	1.188	1	0.618	0.116	0.000
UKB_standing_height_ENSG00000262539.1_Brain_Substantia_nigra	3	1.253	1	0.473	0.135	0.000
UKB_standing_height_ENSG00000084070.11_Esophagus_Mucosa	3	1.928	2	0.081	0.143	0.784
UKB_standing_height_ENSG00000164542.12_Skin_Not_Sun_Exposed	3	1.972	2	0.082	0.082	0.000
UKB_standing_height_ENSG00000111361.12_Artery_Tibial	4	1.808	2	0.329	0.188	0.000
UKB_standing_height_ENSG00000262539.1_Skin_Sun_Exposed	4	2.720	3	0.171	0.019	0.000
UKB_standing_height_ENSG00000143891.16_Brain_Cortex	3	1.088	1	0.066	0.104	0.000
UKB_standing_height_ENSG00000169962.4_Brain_Cerebellar_Hemisphere	3	1.174	1	0.444	0.232	0.000
UKB_standing_height_ENSG00000243970.1_Cells_Cultured_fibroblasts	3	1.829	2	-0.199	0.129	0.809
UKB_standing_height_ENSG00000228162.1_Minor_Salivary_Gland	3	1.365	1	-0.394	0.277	0.000
UKB_standing_height_ENSG00000010292.12_Brain_Putamen_basal_ganglia	3	1.316	1	0.489	0.181	0.000
UKB_standing_height_ENSG00000198920.9_Lung	3	1.212	1	0.498	0.134	0.000
UKB_standing_height_ENSG00000249274.1_Esophagus_Mucosa	3	0.949	1	-0.906	0.514	0.000
UKB_standing_height_ENSG00000169962.4_Thyroid	3	1.043	1	0.406	0.209	0.000
UKB_standing_height_ENSG00000178952.10_Ovary	3	1.183	1	-0.518	0.123	0.000
UKB_standing_height_ENSG00000197444.9_Esophagus_Muscularis	2	1.003	1	0.203	0.085	0.000
UKB_standing_height_ENSG00000204410.14_Pituitary	3	1.167	1	3.745	1.119	0.000
UKB_standing_height_ENSG00000163075.12_Pituitary	2	0.606	1	0.930	0.446	0.000
UKB_standing_height_ENSG00000142892.14_Artery_Tibial	4	1.937	2	0.191	0.063	0.000
UKB_standing_height_ENSG00000178952.10_Prostate	3	1.211	1	-0.607	0.150	0.000
UKB_standing_height_ENSG00000163075.12_Brain_Spinal_cord_cervical_c-1	3	1.031	1	-0.158	0.196	0.000
UKB_standing_height_ENSG00000171462.14_Artery_Tibial	3	0.928	1	0.109	0.265	0.000
UKB_standing_height_ENSG00000189171.14_Cells_EBV-transformed_lymphocytes	3	1.127	1	0.314	0.140	0.000
UKB_standing_height_ENSG00000084070.11_Spleen	3	0.678	1	-2.687	1.032	0.000
UKB_standing_height_ENSG00000111361.12_Small_Intestine_Terminal_Ileum	3	0.767	1	-1.263	0.522	0.000
UKB_standing_height_ENSG00000163075.12_Artery_Tibial	2	0.576	1	0.103	0.264	0.000
UKB_standing_height_ENSG00000189171.14_Brain_Spinal_cord_cervical_c-1	2	1.012	1	-0.322	0.145	0.000
UKB_standing_height_ENSG00000243970.1_Artery_Aorta	4	1.687	2	-0.149	0.104	0.804
UKB_standing_height_ENSG00000267106.5_Adrenal_Gland	3	0.940	1	-0.473	0.207	0.000
UKB_standing_height_ENSG00000128408.8_Pancreas	3	1.427	1	0.612	0.149	0.000
UKB_standing_height_ENSG00000167986.13_Muscle_Skeletal	3	1.332	1	-0.522	0.229	0.000
UKB_standing_height_ENSG00000111361.12_Skin_Sun_Exposed	3	1.084	1	-0.516	0.142	0.000
UKB_standing_height_ENSG00000178952.10_Artery_Coronary	3	1.005	1	-0.716	0.186	0.000
UKB_standing_height_ENSG00000084070.11_Brain_Cortex	3	0.818	1	-1.012	0.497	0.000
UKB_standing_height_ENSG00000169962.4_Lung	3	0.877	1	0.582	0.327	0.000
UKB_standing_height_ENSG00000164542.12_Brain_Frontal_Cortex_BA9	2	0.774	1	-0.335	0.302	0.000
UKB_standing_height_ENSG00000010292.12_Heart_Left_Ventricle	3	1.691	2	0.315	0.151	0.628
UKB_standing_height_ENSG00000258279.3_Skin_Not_Sun_Exposed	5	3.411	3	-0.253	0.121	0.759
UKB_standing_height_ENSG00000143891.16_Pancreas	4	1.696	2	0.400	0.133	0.000
UKB_standing_height_ENSG00000084070.11_Kidney_Cortex	2	0.597	1	1.142	0.561	0.000
UKB_standing_height_ENSG00000243970.1_Brain_Cortex	3	0.837	1	-0.641	0.335	0.000
UKB_standing_height_ENSG00000262539.1_Small_Intestine_Terminal_Ileum	3	1.185	1	0.389	0.084	0.000
UKB_standing_height_ENSG00000171462.14_Lung	2	1.004	1	0.112	0.183	0.000
UKB_standing_height_ENSG00000107554.16_Brain_Nucleus_accumbens_basal_ganglia	3	0.968	1	-0.320	0.285	0.000
UKB_standing_height_ENSG00000084070.11_Skin_Not_Sun_Exposed	2	0.898	1	0.650	0.282	0.000
UKB_standing_height_ENSG00000164542.12_Esophagus_Mucosa	2	1.018	1	0.172	0.179	0.000
UKB_standing_height_ENSG00000243970.1_Pancreas	3	1.442	1	-0.118	0.195	0.000
UKB_standing_height_ENSG00000262539.1_Brain_Amygdala	3	1.708	2	0.477	0.085	0.000
UKB_standing_height_ENSG00000163075.12_Pancreas	4	2.119	2	0.201	0.068	0.000
UKB_standing_height_ENSG00000169962.4_Whole_Blood	4	2.042	2	0.249	0.098	0.000
UKB_standing_height_ENSG00000262539.1_Esophagus_Muscularis	4	2.121	2	0.233	0.035	0.000
UKB_standing_height_ENSG00000269540.1_Brain_Cortex	3	0.962	1	0.828	0.383	0.000
UKB_standing_height_ENSG00000249274.1_Spleen	2	0.872	1	-0.652	0.697	0.000
UKB_standing_height_ENSG00000243970.1_Esophagus_Gastroesophageal_Junction	3	1.037	1	-0.071	0.118	0.000
UKB_standing_height_ENSG00000163075.12_Brain_Cortex	2	0.856	1	0.869	0.407	0.000
UKB_standing_height_ENSG00000258279.3_Skin_Sun_Exposed	3	1.369	1	-0.514	0.194	0.000
UKB_standing_height_ENSG00000269540.1_Brain_Nucleus_accumbens_basal_ganglia	2	0.991	1	0.621	0.291	0.000
UKB_standing_height_ENSG00000228649.8_Adipose_Visceral_Omentum	5	2.462	2	-0.103	0.064	0.127
UKB_standing_height_ENSG00000163075.12_Brain_Nucleus_accumbens_basal_ganglia	2	0.616	1	0.936	0.482	0.000
UKB_standing_height_ENSG00000092969.11_Testis	3	0.589	1	0.732	1.382	0.000
UKB_standing_height_ENSG00000171462.14_Testis	2	0.846	1	0.177	0.305	0.000
UKB_standing_height_ENSG00000243970.1_Vagina	3	0.644	1	-0.225	0.271	0.000
UKB_standing_height_ENSG00000223779.5_Testis	5	3.302	3	0.285	0.138	0.702
UKB_standing_height_ENSG00000269540.1_Brain_Hippocampus	3	0.777	1	0.938	0.502	0.000
UKB_standing_height_ENSG00000225975.6_Kidney_Cortex	3	0.757	1	0.297	0.354	0.000
UKB_standing_height_ENSG00000197444.9_Brain_Amygdala	2	0.995	1	0.538	0.249	0.000
UKB_standing_height_ENSG00000249274.1_Heart_Atrial_Appendage	3	0.997	1	-0.022	0.245	0.000
UKB_standing_height_ENSG00000267106.5_Brain_Hippocampus	2	0.613	1	-0.863	0.456	0.000
UKB_standing_height_ENSG00000243970.1_Brain_Spinal_cord_cervical_c-1	3	0.668	1	-0.148	0.246	0.000
UKB_standing_height_ENSG00000225975.6_Liver	3	1.030	1	0.130	0.238	0.000
UKB_standing_height_ENSG00000164542.12_Colon_Transverse	2	0.580	1	-0.580	0.571	0.000
UKB_standing_height_ENSG00000269540.1_Testis	4	2.023	2	0.403	0.182	0.000
UKB_standing_height_ENSG00000243970.1_Lung	3	2.012	2	-0.245	0.092	0.820
UKB_standing_height_ENSG00000137312.14_Brain_Hippocampus	4	2.809	3	-0.158	0.176	0.888
UKB_standing_height_ENSG00000225975.6_Minor_Salivary_Gland	3	0.779	1	0.315	0.380	0.000
UKB_standing_height_ENSG00000090060.17_Skin_Not_Sun_Exposed	4	2.141	2	0.303	0.124	0.000
UKB_standing_height_ENSG00000171462.14_Nerve_Tibial	2	0.811	1	-0.113	0.281	0.000
UKB_standing_height_ENSG00000225975.6_Esophagus_Gastroesophageal_Junction	3	0.948	1	-0.717	0.335	0.000
UKB_standing_height_ENSG00000092969.11_Thyroid	4	2.081	2	-0.616	0.126	0.000
UKB_standing_height_ENSG00000169962.4_Testis	2	0.993	1	0.469	0.251	0.000
UKB_standing_height_ENSG00000107554.16_Stomach	3	1.048	1	0.595	0.290	0.000
UKB_standing_height_ENSG00000197444.9_Skin_Sun_Exposed	3	1.074	1	0.255	0.108	0.000
UKB_standing_height_ENSG00000143891.16_Brain_Anterior_cingulate_cortex_BA24	2	1.011	1	0.088	0.166	0.000
UKB_standing_height_ENSG00000225975.6_Breast_Mammary_Tissue	2	0.640	1	0.344	0.418	0.000
UKB_standing_height_ENSG00000269540.1_Brain_Spinal_cord_cervical_c-1	2	0.721	1	0.855	0.449	0.000
UKB_standing_height_ENSG00000258279.3_Esophagus_Mucosa	3	1.360	1	-0.116	0.116	0.000
UKB_standing_height_ENSG00000128408.8_Vagina	2	0.532	1	1.652	0.719	0.000
UKB_standing_height_ENSG00000269540.1_Brain_Hypothalamus	3	0.865	1	0.000	0.190	0.000
UKB_standing_height_ENSG00000169962.4_Breast_Mammary_Tissue	3	0.741	1	0.596	0.351	0.000
UKB_standing_height_ENSG00000249274.1_Stomach	3	1.401	1	0.473	0.200	0.000
UKB_standing_height_ENSG00000106263.17_Brain_Caudate_basal_ganglia	3	1.036	1	0.536	0.266	0.000
UKB_standing_height_ENSG00000225975.6_Pituitary	3	1.334	1	0.181	0.210	0.000
UKB_standing_height_ENSG00000269540.1_Nerve_Tibial	3	1.901	2	0.122	0.138	0.716
UKB_standing_height_ENSG00000267106.5_Heart_Atrial_Appendage	3	0.891	1	-0.373	0.158	0.000
UKB_standing_height_ENSG00000243970.1_Esophagus_Muscularis	3	2.016	2	-0.130	0.078	0.791
UKB_standing_height_ENSG00000171462.14_Adrenal_Gland	2	0.923	1	0.173	0.267	0.000
UKB_standing_height_ENSG00000225975.6_Thyroid	3	1.979	2	0.138	0.113	0.000
UKB_standing_height_ENSG00000010292.12_Brain_Frontal_Cortex_BA9	3	1.104	1	0.662	0.266	0.000
UKB_standing_height_ENSG00000169962.4_Brain_Cerebellum	3	1.016	1	0.359	0.182	0.000
UKB_standing_height_ENSG00000143891.16_Cells_Cultured_fibroblasts	6	3.609	4	0.063	0.056	0.092
UKB_standing_height_ENSG00000231500.6_Brain_Amygdala	2	1.019	1	0.169	0.145	0.000
UKB_standing_height_ENSG00000258279.3_Brain_Cortex	3	0.794	1	-0.023	0.310	0.000
UKB_standing_height_ENSG00000171462.14_Esophagus_Mucosa	2	0.570	1	-0.532	0.230	0.000
UKB_standing_height_ENSG00000128408.8_Whole_Blood	2	0.989	1	0.894	0.189	0.000
UKB_standing_height_ENSG00000169962.4_Adipose_Visceral_Omentum	3	0.875	1	0.555	0.298	0.000
UKB_standing_height_ENSG00000090060.17_Adrenal_Gland	2	0.748	1	0.514	0.324	0.000
UKB_standing_height_ENSG00000249274.1_Skin_Not_Sun_Exposed	3	1.546	2	-0.124	0.070	0.662
UKB_standing_height_ENSG00000092969.11_Colon_Sigmoid	3	0.991	1	0.781	0.293	0.000
UKB_standing_height_ENSG00000258279.3_Artery_Aorta	3	0.857	1	0.127	0.262	0.000
UKB_standing_height_ENSG00000269540.1_Pituitary	3	0.989	1	0.655	0.317	0.000
UKB_standing_height_ENSG00000107554.16_Adipose_Visceral_Omentum	4	1.947	2	0.215	0.093	0.000
UKB_standing_height_ENSG00000243970.1_Small_Intestine_Terminal_Ileum	3	1.776	2	-0.301	0.196	0.688
UKB_standing_height_ENSG00000225975.6_Whole_Blood	2	0.651	1	0.323	0.394	0.000
UKB_standing_height_ENSG00000090060.17_Spleen	4	1.943	2	0.306	0.145	0.000
UKB_standing_height_ENSG00000243970.1_Skin_Sun_Exposed	3	2.013	2	-0.248	0.113	0.713
UKB_standing_height_ENSG00000235162.8_Heart_Left_Ventricle	3	0.983	1	0.480	0.251	0.000
UKB_standing_height_ENSG00000269540.1_Lung	3	1.422	2	-0.086	0.210	0.699
UKB_standing_height_ENSG00000169962.4_Adipose_Subcutaneous	3	0.876	1	0.662	0.412	0.000
UKB_standing_height_ENSG00000129596.4_Artery_Tibial	5	3.096	3	0.767	0.097	0.000
UKB_standing_height_ENSG00000171462.14_Spleen	2	0.912	1	0.168	0.292	0.000
UKB_standing_height_ENSG00000010292.12_Brain_Nucleus_accumbens_basal_ganglia	3	1.064	1	0.540	0.205	0.000
UKB_standing_height_ENSG00000090060.17_Esophagus_Mucosa	4	1.957	2	0.252	0.125	0.000
UKB_standing_height_ENSG00000258279.3_Testis	3	1.063	1	0.001	0.167	0.000
UKB_standing_height_ENSG00000171462.14_Stomach	2	0.665	1	0.106	0.267	0.000
UKB_standing_height_ENSG00000106263.17_Testis	3	1.142	1	0.230	0.107	0.000
UKB_standing_height_ENSG00000235162.8_Whole_Blood	4	1.956	2	0.125	0.129	0.525
UKB_standing_height_ENSG00000198920.9_Muscle_Skeletal	4	1.279	1	0.717	0.239	0.000
UKB_standing_height_ENSG00000245848.2_Brain_Cerebellum	3	0.923	1	0.703	0.394	0.000
UKB_standing_height_ENSG00000225975.6_Adrenal_Gland	3	1.250	2	-0.389	0.271	0.671
UKB_standing_height_ENSG00000269540.1_Prostate	3	1.047	1	0.569	0.257	0.000
UKB_standing_height_ENSG00000258279.3_Cells_Cultured_fibroblasts	3	1.012	1	-0.571	0.267	0.000
UKB_standing_height_ENSG00000228649.8_Nerve_Tibial	5	3.516	4	-0.092	0.050	0.000
UKB_standing_height_ENSG00000225975.6_Spleen	3	1.193	1	0.252	0.292	0.000
UKB_standing_height_ENSG00000169962.4_Esophagus_Muscularis	3	0.633	1	0.655	0.413	0.000
UKB_standing_height_ENSG00000171462.14_Breast_Mammary_Tissue	2	0.531	1	0.135	0.327	0.000
UKB_standing_height_ENSG00000197444.9_Ovary	2	1.003	1	0.459	0.206	0.000
UKB_standing_height_ENSG00000243970.1_Brain_Substantia_nigra	2	0.934	1	-0.128	0.213	0.000
UKB_standing_height_ENSG00000269540.1_Brain_Caudate_basal_ganglia	3	0.952	1	0.729	0.360	0.000
UKB_standing_height_ENSG00000243970.1_Ovary	3	1.012	1	-0.118	0.202	0.000
UKB_standing_height_ENSG00000225975.6_Esophagus_Mucosa	3	0.975	1	0.208	0.243	0.000
UKB_standing_height_ENSG00000249274.1_Brain_Hippocampus	3	0.850	1	-0.219	0.318	0.000
UKB_standing_height_ENSG00000267106.5_Esophagus_Mucosa	3	0.939	1	-0.683	0.328	0.000
UKB_standing_height_ENSG00000010292.12_Spleen	3	1.090	1	0.090	0.132	0.000
UKB_standing_height_ENSG00000243970.1_Artery_Coronary	3	1.468	1	-0.096	0.159	0.000
UKB_standing_height_ENSG00000090060.17_Colon_Transverse	3	0.999	1	0.336	0.214	0.000
UKB_standing_height_ENSG00000197444.9_Prostate	3	1.119	1	0.365	0.159	0.000
UKB_standing_height_ENSG00000171462.14_Adipose_Subcutaneous	2	1.011	1	0.125	0.186	0.000
UKB_standing_height_ENSG00000169962.4_Esophagus_Gastroesophageal_Junction	3	0.894	1	0.566	0.327	0.000
UKB_standing_height_ENSG00000243970.1_Prostate	2	1.012	1	-0.119	0.197	0.000
UKB_standing_height_ENSG00000137312.14_Esophagus_Mucosa	4	1.919	2	0.093	0.196	0.782
UKB_standing_height_ENSG00000249274.1_Thyroid	4	1.914	2	-0.385	0.300	0.000
UKB_standing_height_ENSG00000129596.4_Adipose_Visceral_Omentum	3	1.021	1	0.906	0.146	0.000
UKB_standing_height_ENSG00000183291.15_Brain_Anterior_cingulate_cortex_BA24	3	0.988	1	0.461	0.200	0.000
UKB_standing_height_ENSG00000243970.1_Muscle_Skeletal	3	1.138	1	-0.086	0.142	0.000
UKB_standing_height_ENSG00000225975.6_Colon_Transverse	2	0.967	1	0.224	0.263	0.000
UKB_standing_height_ENSG00000235162.8_Pituitary	4	2.065	2	0.250	0.155	0.000
UKB_standing_height_ENSG00000169962.4_Spleen	3	0.946	1	0.087	0.180	0.000
UKB_standing_height_ENSG00000090060.17_Heart_Atrial_Appendage	3	1.065	1	0.243	0.201	0.000
UKB_standing_height_ENSG00000245848.2_Muscle_Skeletal	3	1.204	1	0.400	0.157	0.000
UKB_standing_height_ENSG00000225975.6_Stomach	2	0.886	1	0.274	0.326	0.000
UKB_standing_height_ENSG00000107554.16_Artery_Tibial	3	1.086	1	0.167	0.066	0.000
UKB_standing_height_ENSG00000235162.8_Cells_Cultured_fibroblasts	4	2.815	3	0.005	0.041	0.024
UKB_standing_height_ENSG00000169962.4_Artery_Aorta	3	0.972	1	0.447	0.232	0.000
UKB_standing_height_ENSG00000171462.14_Colon_Sigmoid	2	0.668	1	0.176	0.323	0.000
UKB_standing_height_ENSG00000225975.6_Ovary	3	1.064	1	0.244	0.287	0.000
UKB_standing_height_ENSG00000183291.15_Kidney_Cortex	3	0.841	1	0.894	0.463	0.000
UKB_standing_height_ENSG00000197444.9_Muscle_Skeletal	4	2.023	2	0.212	0.090	0.000
UKB_standing_height_ENSG00000225975.6_Artery_Coronary	3	0.723	1	-0.714	0.361	0.000
UKB_standing_height_ENSG00000010292.12_Colon_Transverse	3	1.026	1	0.843	0.370	0.000
UKB_standing_height_ENSG00000090060.17_Stomach	3	0.620	1	0.425	0.372	0.000
UKB_standing_height_ENSG00000225975.6_Muscle_Skeletal	3	1.873	2	-0.179	0.172	0.841
UKB_standing_height_ENSG00000183291.15_Liver	3	0.989	1	0.489	0.267	0.000
UKB_standing_height_ENSG00000169962.4_Liver	3	0.594	1	0.227	0.283	0.000
UKB_standing_height_ENSG00000171462.14_Thyroid	3	1.021	1	0.076	0.209	0.000
UKB_standing_height_ENSG00000129596.4_Nerve_Tibial	3	1.268	1	1.001	0.171	0.000
UKB_standing_height_ENSG00000259897.2_Testis	2	0.957	1	0.366	0.179	0.000
UKB_standing_height_ENSG00000243970.1_Heart_Atrial_Appendage	3	1.047	1	-0.083	0.138	0.000
UKB_standing_height_ENSG00000235162.8_Artery_Aorta	3	1.126	1	-0.083	0.039	0.000
UKB_standing_height_ENSG00000143891.16_Minor_Salivary_Gland	2	0.635	1	0.284	0.363	0.000
UKB_standing_height_ENSG00000090060.17_Artery_Tibial	4	2.043	2	0.565	0.208	0.000
UKB_standing_height_ENSG00000249274.1_Pituitary	3	0.955	1	-0.148	0.512	0.000
UKB_standing_height_ENSG00000243970.1_Esophagus_Mucosa	3	1.896	2	-0.115	0.104	0.284
UKB_standing_height_ENSG00000106263.17_Nerve_Tibial	4	2.038	2	-0.036	0.092	0.805
UKB_standing_height_ENSG00000225975.6_Brain_Caudate_basal_ganglia	3	1.323	2	0.209	0.208	0.000
UKB_standing_height_ENSG00000183291.15_Heart_Left_Ventricle	3	1.206	1	0.499	0.211	0.000
UKB_standing_height_ENSG00000235162.8_Pancreas	4	1.549	2	-0.116	0.121	0.000
UKB_standing_height_ENSG00000171462.14_Whole_Blood	2	1.007	1	0.112	0.207	0.000
UKB_standing_height_ENSG00000249274.1_Whole_Blood	4	2.028	2	-0.248	0.089	0.680
UKB_standing_height_ENSG00000225975.6_Artery_Tibial	2	0.963	1	-0.631	0.257	0.000
UKB_standing_height_ENSG00000010292.12_Adipose_Visceral_Omentum	3	1.302	1	0.389	0.139	0.000
UKB_standing_height_ENSG00000235162.8_Esophagus_Gastroesophageal_Junction	3	0.939	1	0.918	0.408	0.000
UKB_standing_height_ENSG00000243970.1_Adrenal_Gland	3	1.347	1	-0.092	0.152	0.000
UKB_standing_height_ENSG00000129596.4_Testis	4	2.098	2	0.126	0.088	0.900
UKB_standing_height_ENSG00000090060.17_Prostate	3	0.700	1	0.409	0.369	0.000
UKB_standing_height_ENSG00000225975.6_Esophagus_Muscularis	2	0.587	1	0.353	0.428	0.000
UKB_standing_height_ENSG00000243970.1_Heart_Left_Ventricle	3	1.027	1	-0.090	0.148	0.000
UKB_standing_height_ENSG00000267106.5_Breast_Mammary_Tissue	3	0.932	1	-0.589	0.273	0.000
UKB_standing_height_ENSG00000228649.8_Testis	4	2.019	2	-0.321	0.138	0.000
UKB_standing_height_ENSG00000107554.16_Testis	4	1.920	2	-0.578	0.245	0.000
UKB_standing_height_ENSG00000235162.8_Minor_Salivary_Gland	3	1.013	1	0.052	0.181	0.000
UKB_standing_height_ENSG00000090060.17_Ovary	3	1.032	1	0.485	0.453	0.000
UKB_standing_height_ENSG00000171462.14_Heart_Left_Ventricle	3	1.224	1	-0.906	0.343	0.000
UKB_standing_height_ENSG00000243970.1_Thyroid	3	1.028	1	-0.056	0.093	0.000
UKB_standing_height_ENSG00000235162.8_Testis	5	2.226	2	-0.166	0.081	0.660
UKB_standing_height_ENSG00000128408.8_Pituitary	4	1.991	2	0.376	0.052	0.000
UKB_standing_height_ENSG00000129596.4_Skin_Not_Sun_Exposed	4	2.364	2	0.805	0.182	0.808
UKB_standing_height_ENSG00000090060.17_Adipose_Visceral_Omentum	3	0.940	1	0.346	0.301	0.000
UKB_standing_height_ENSG00000225975.6_Small_Intestine_Terminal_Ileum	2	0.956	1	0.228	0.268	0.000
UKB_standing_height_ENSG00000225975.6_Skin_Sun_Exposed	3	0.811	1	0.251	0.308	0.000
UKB_standing_height_ENSG00000183291.15_Brain_Putamen_basal_ganglia	3	1.075	1	0.253	0.101	0.000
UKB_standing_height_ENSG00000171462.14_Pancreas	3	0.993	1	0.093	0.248	0.000
UKB_standing_height_ENSG00000235162.8_Lung	3	1.096	1	-0.379	0.208	0.000
UKB_standing_height_ENSG00000243970.1_Colon_Sigmoid	4	1.457	1	-0.090	0.149	0.000
UKB_standing_height_ENSG00000171462.14_Cells_Cultured_fibroblasts	3	0.993	1	0.090	0.207	0.000
UKB_standing_height_ENSG00000249274.1_Heart_Left_Ventricle	2	0.852	1	0.183	0.320	0.000
UKB_standing_height_ENSG00000107554.16_Nerve_Tibial	3	1.132	1	0.303	0.119	0.000
UKB_standing_height_ENSG00000225975.6_Brain_Substantia_nigra	3	0.797	1	0.300	0.358	0.000
UKB_standing_height_ENSG00000231500.6_Skin_Sun_Exposed	3	1.141	1	0.040	0.034	0.000
UKB_standing_height_ENSG00000243970.1_Brain_Cerebellum	2	1.010	1	-0.090	0.149	0.000
UKB_standing_height_ENSG00000183291.15_Thyroid	3	1.036	1	0.265	0.105	0.000
UKB_standing_height_ENSG00000090060.17_Skin_Sun_Exposed	3	1.477	1	0.345	0.212	0.000
UKB_standing_height_ENSG00000225975.6_Lung	2	0.631	1	0.337	0.406	0.000
UKB_standing_height_ENSG00000235162.8_Brain_Substantia_nigra	3	0.894	1	0.510	0.272	0.000
UKB_standing_height_ENSG00000243970.1_Adipose_Subcutaneous	3	1.544	2	-0.243	0.162	0.726
UKB_standing_height_ENSG00000235162.8_Artery_Coronary	3	0.990	1	-0.238	0.107	0.000
UKB_standing_height_ENSG00000171462.14_Artery_Aorta	3	1.138	1	0.114	0.177	0.000
UKB_standing_height_ENSG00000228649.8_Uterus	4	2.542	3	-0.237	0.132	0.000
UKB_standing_height_ENSG00000129596.4_Brain_Nucleus_accumbens_basal_ganglia	3	1.089	1	1.603	0.390	0.000
UKB_standing_height_ENSG00000128408.8_Brain_Cerebellar_Hemisphere	3	1.079	1	1.271	0.353	0.000
UKB_standing_height_ENSG00000249274.1_Brain_Cerebellum	3	0.970	1	-1.007	0.555	0.000
UKB_standing_height_ENSG00000235162.8_Prostate	3	1.310	1	-0.045	0.150	0.000
UKB_standing_height_ENSG00000225975.6_Testis	3	1.081	1	0.050	0.057	0.000
UKB_standing_height_ENSG00000129596.4_Colon_Transverse	4	2.305	2	0.524	0.133	0.857
UKB_standing_height_ENSG00000262585.1_Kidney_Cortex	3	0.709	1	1.028	0.490	0.000
UKB_standing_height_ENSG00000267106.5_Pituitary	3	0.975	1	-0.628	0.298	0.000
UKB_standing_height_ENSG00000235162.8_Artery_Tibial	3	1.099	1	-0.093	0.044	0.000
UKB_standing_height_ENSG00000228649.8_Minor_Salivary_Gland	3	1.069	1	-0.146	0.124	0.000
UKB_standing_height_ENSG00000262585.1_Colon_Transverse	4	2.076	2	0.777	0.283	0.000
UKB_standing_height_ENSG00000249274.1_Liver	3	0.661	1	-0.475	0.999	0.000
UKB_standing_height_ENSG00000010292.12_Artery_Tibial	3	1.041	1	0.450	0.165	0.000
UKB_standing_height_ENSG00000243970.1_Brain_Anterior_cingulate_cortex_BA24	4	1.352	1	-0.632	0.245	0.000
UKB_standing_height_ENSG00000243970.1_Minor_Salivary_Gland	2	1.005	1	-0.102	0.169	0.000
UKB_standing_height_ENSG00000128408.8_Breast_Mammary_Tissue	3	1.521	2	0.589	0.143	0.000
UKB_standing_height_ENSG00000198920.9_Artery_Coronary	3	1.126	1	0.768	0.239	0.000
UKB_standing_height_ENSG00000243970.1_Uterus	2	0.984	1	-0.117	0.194	0.000
UKB_standing_height_ENSG00000090060.17_Esophagus_Muscularis	2	0.901	1	0.335	0.222	0.000
UKB_standing_height_ENSG00000249274.1_Kidney_Cortex	2	0.949	1	-0.953	0.386	0.000
UKB_standing_height_ENSG00000129596.4_Spleen	4	1.968	2	0.625	0.167	0.613
UKB_standing_height_ENSG00000243970.1_Liver	2	0.946	1	-0.742	0.316	0.000
UKB_standing_height_ENSG00000245848.2_Artery_Tibial	3	1.720	2	-0.169	0.133	0.000
UKB_standing_height_ENSG00000237775.1_Testis	4	1.987	2	-1.490	0.305	0.794
UKB_standing_height_ENSG00000243970.1_Testis	3	1.367	1	-0.065	0.107	0.000
UKB_standing_height_ENSG00000235162.8_Colon_Transverse	3	0.656	1	-0.097	0.357	0.000
UKB_standing_height_ENSG00000085840.12_Heart_Atrial_Appendage	2	0.587	1	0.005	0.363	0.000
UKB_standing_height_ENSG00000228649.8_Liver	3	1.049	1	-0.188	0.160	0.000
UKB_standing_height_ENSG00000267106.5_Whole_Blood	3	0.914	1	-0.509	0.418	0.000
UKB_standing_height_ENSG00000129596.4_Stomach	3	1.040	1	0.243	0.111	0.000
UKB_standing_height_ENSG00000243970.1_Nerve_Tibial	3	1.321	1	-0.058	0.096	0.000
UKB_standing_height_ENSG00000085840.12_Ovary	3	0.743	1	-0.615	0.379	0.000
UKB_standing_height_ENSG00000262585.1_Esophagus_Mucosa	3	1.208	1	0.793	0.314	0.000
UKB_standing_height_ENSG00000107554.16_Brain_Hypothalamus	3	0.676	1	0.856	0.444	0.000
UKB_standing_height_ENSG00000085840.12_Artery_Coronary	3	1.072	1	0.000	0.260	0.000
UKB_standing_height_ENSG00000235162.8_Esophagus_Mucosa	4	2.005	2	0.052	0.152	0.000
UKB_standing_height_ENSG00000085840.12_Adipose_Visceral_Omentum	3	1.133	2	-0.257	0.201	0.385
UKB_standing_height_ENSG00000156453.13_Skin_Not_Sun_Exposed	3	0.592	1	0.665	0.351	0.000
UKB_standing_height_ENSG00000090060.17_Small_Intestine_Terminal_Ileum	3	0.880	1	0.506	0.318	0.000
UKB_standing_height_ENSG00000129596.4_Adipose_Subcutaneous	3	1.067	1	0.718	0.106	0.000
UKB_standing_height_ENSG00000204410.14_Brain_Putamen_basal_ganglia	3	1.065	1	2.901	0.685	0.000
UKB_standing_height_ENSG00000243970.1_Adipose_Visceral_Omentum	3	1.549	2	-0.195	0.147	0.152
UKB_standing_height_ENSG00000090060.17_Lung	3	1.203	1	0.307	0.267	0.000
UKB_standing_height_ENSG00000106263.17_Brain_Hypothalamus	4	1.327	1	0.704	0.375	0.000
UKB_standing_height_ENSG00000107554.16_Kidney_Cortex	3	0.618	1	0.891	0.581	0.000
UKB_standing_height_ENSG00000164283.12_Brain_Anterior_cingulate_cortex_BA24	3	0.846	1	0.314	0.290	0.000
UKB_standing_height_ENSG00000085840.12_Muscle_Skeletal	3	0.987	1	-0.372	0.252	0.000
UKB_standing_height_ENSG00000198920.9_Ovary	2	1.002	1	0.703	0.206	0.000
UKB_standing_height_ENSG00000228649.8_Kidney_Cortex	3	1.030	1	-0.265	0.232	0.000
UKB_standing_height_ENSG00000235162.8_Brain_Nucleus_accumbens_basal_ganglia	3	0.844	1	-0.006	0.213	0.000
UKB_standing_height_ENSG00000057608.16_Adipose_Visceral_Omentum	3	1.144	1	-0.314	0.080	0.000
UKB_standing_height_ENSG00000107554.16_Uterus	3	1.417	2	0.491	0.255	0.000
UKB_standing_height_ENSG00000156453.13_Esophagus_Mucosa	2	0.835	1	-0.567	0.347	0.000
UKB_standing_height_ENSG00000183291.15_Colon_Sigmoid	3	1.010	1	0.459	0.193	0.000
UKB_standing_height_ENSG00000164283.12_Brain_Frontal_Cortex_BA9	2	0.546	1	0.421	0.335	0.000
UKB_standing_height_ENSG00000235162.8_Brain_Hippocampus	3	1.037	1	0.461	0.249	0.000
UKB_standing_height_ENSG00000243970.1_Artery_Tibial	4	1.879	2	-0.145	0.100	0.814
UKB_standing_height_ENSG00000228649.8_Colon_Sigmoid	5	3.519	4	-0.118	0.080	0.000
UKB_standing_height_ENSG00000235162.8_Adrenal_Gland	3	1.000	1	0.079	0.227	0.000
UKB_standing_height_ENSG00000107554.16_Brain_Anterior_cingulate_cortex_BA24	3	0.894	1	0.792	0.433	0.000
UKB_standing_height_ENSG00000128408.8_Stomach	2	0.972	1	0.512	0.274	0.000
UKB_standing_height_ENSG00000164283.12_Nerve_Tibial	3	1.022	1	0.790	0.240	0.000
UKB_standing_height_ENSG00000085840.12_Artery_Tibial	3	1.046	1	-0.486	0.272	0.000
UKB_standing_height_ENSG00000235162.8_Brain_Frontal_Cortex_BA9	3	0.767	1	-0.241	0.203	0.000
UKB_standing_height_ENSG00000156453.13_Adipose_Subcutaneous	3	0.924	1	-0.722	0.301	0.000
UKB_standing_height_ENSG00000090060.17_Nerve_Tibial	4	2.078	2	0.366	0.169	0.502
UKB_standing_height_ENSG00000262585.1_Esophagus_Gastroesophageal_Junction	3	0.918	1	0.329	0.249	0.000
UKB_standing_height_ENSG00000107554.16_Brain_Cerebellum	3	1.110	1	0.357	0.150	0.000
UKB_standing_height_ENSG00000128268.11_Skin_Sun_Exposed	3	1.080	1	-0.616	0.145	0.000
UKB_standing_height_ENSG00000198920.9_Prostate	3	1.151	1	0.668	0.195	0.000
UKB_standing_height_ENSG00000243970.1_Brain_Caudate_basal_ganglia	3	1.173	1	-0.124	0.206	0.000
UKB_standing_height_ENSG00000010292.12_Brain_Caudate_basal_ganglia	3	1.017	1	0.461	0.171	0.000
UKB_standing_height_ENSG00000129596.4_Brain_Cerebellum	4	1.658	2	0.593	0.210	0.000
UKB_standing_height_ENSG00000085840.12_Esophagus_Muscularis	3	0.896	1	-0.279	0.313	0.000
UKB_standing_height_ENSG00000106263.17_Skin_Not_Sun_Exposed	4	1.793	2	0.124	0.083	0.802
UKB_standing_height_ENSG00000243970.1_Stomach	3	1.078	1	-0.075	0.124	0.000
UKB_standing_height_ENSG00000183291.15_Brain_Cerebellum	3	0.982	1	0.300	0.120	0.000
UKB_standing_height_ENSG00000128268.11_Esophagus_Muscularis	3	1.199	1	-0.662	0.160	0.000
UKB_standing_height_ENSG00000107554.16_Adipose_Subcutaneous	3	1.067	1	0.395	0.159	0.000
UKB_standing_height_ENSG00000243970.1_Spleen	3	1.618	2	-0.240	0.163	0.202
UKB_standing_height_ENSG00000156453.13_Esophagus_Muscularis	3	0.926	1	-0.505	0.279	0.000
UKB_standing_height_ENSG00000129596.4_Colon_Sigmoid	4	2.196	2	0.379	0.138	0.855
UKB_standing_height_ENSG00000128268.11_Brain_Amygdala	3	0.586	1	-0.663	0.360	0.000
UKB_standing_height_ENSG00000243970.1_Colon_Transverse	3	1.755	2	-0.161	0.117	0.746
UKB_standing_height_ENSG00000085840.12_Small_Intestine_Terminal_Ileum	3	0.667	1	0.037	0.329	0.000
UKB_standing_height_ENSG00000090060.17_Brain_Hypothalamus	2	0.795	1	0.527	0.319	0.000
UKB_standing_height_ENSG00000128268.11_Muscle_Skeletal	3	1.864	2	-0.654	0.123	0.000
UKB_standing_height_ENSG00000228649.8_Adipose_Subcutaneous	5	3.134	3	-0.004	0.041	0.842
UKB_standing_height_ENSG00000010292.12_Testis	3	2.003	2	0.292	0.082	0.000
UKB_standing_height_ENSG00000085840.12_Brain_Substantia_nigra	2	0.557	1	-0.618	0.395	0.000
UKB_standing_height_ENSG00000262585.1_Pancreas	4	2.177	2	0.354	0.125	0.000
UKB_standing_height_ENSG00000164283.12_Testis	3	1.648	2	-0.382	0.323	0.940
UKB_standing_height_ENSG00000085840.12_Skin_Sun_Exposed	3	0.851	1	-0.553	0.445	0.000
UKB_standing_height_ENSG00000090060.17_Vagina	2	0.651	1	0.384	0.337	0.000
UKB_standing_height_ENSG00000156453.13_Thyroid	3	0.868	1	-0.412	0.257	0.000
UKB_standing_height_ENSG00000198920.9_Skin_Sun_Exposed	3	1.068	1	0.244	0.060	0.000
UKB_standing_height_ENSG00000183291.15_Adipose_Subcutaneous	2	0.945	1	0.636	0.277	0.000
UKB_standing_height_ENSG00000243970.1_Brain_Nucleus_accumbens_basal_ganglia	3	0.663	1	-0.158	0.266	0.000
UKB_standing_height_ENSG00000128408.8_Spleen	4	1.412	2	1.330	0.441	0.000
UKB_standing_height_ENSG00000267106.5_Esophagus_Gastroesophageal_Junction	3	1.058	1	-0.499	0.221	0.000
UKB_standing_height_ENSG00000090060.17_Esophagus_Gastroesophageal_Junction	4	1.778	2	0.406	0.251	0.259
UKB_standing_height_ENSG00000128268.11_Brain_Caudate_basal_ganglia	3	1.829	2	-0.364	0.159	0.871
UKB_standing_height_ENSG00000129596.4_Thyroid	4	2.192	2	0.261	0.072	0.837
UKB_standing_height_ENSG00000243970.1_Skin_Not_Sun_Exposed	3	1.604	2	-0.149	0.097	0.765
UKB_standing_height_ENSG00000128268.11_Artery_Coronary	3	0.948	1	-1.221	0.402	0.000
UKB_standing_height_ENSG00000128268.11_Adipose_Visceral_Omentum	2	0.988	1	-0.826	0.217	0.000
UKB_standing_height_ENSG00000085840.12_Lung	3	0.584	1	0.008	0.353	0.000
UKB_standing_height_ENSG00000090060.17_Pancreas	3	0.960	1	-0.039	0.196	0.000
UKB_standing_height_ENSG00000164283.12_Whole_Blood	3	0.974	1	1.104	0.432	0.000
UKB_standing_height_ENSG00000156453.13_Brain_Cerebellar_Hemisphere	3	0.974	1	0.609	0.253	0.000
UKB_standing_height_ENSG00000262585.1_Artery_Aorta	3	0.617	1	0.063	0.226	0.000
UKB_standing_height_ENSG00000137312.14_Heart_Atrial_Appendage	3	1.741	2	0.009	0.150	0.882
UKB_standing_height_ENSG00000128268.11_Nerve_Tibial	3	1.074	1	-1.106	0.332	0.000
UKB_standing_height_ENSG00000156453.13_Whole_Blood	3	1.023	1	-0.493	0.280	0.000
UKB_standing_height_ENSG00000010292.12_Nerve_Tibial	4	2.106	2	0.275	0.100	0.630
UKB_standing_height_ENSG00000137098.13_Esophagus_Gastroesophageal_Junction	3	0.771	1	1.745	0.732	0.000
UKB_standing_height_ENSG00000085840.12_Testis	3	1.066	1	-0.285	0.140	0.000
UKB_standing_height_ENSG00000095585.16_Nerve_Tibial	3	1.068	1	-0.117	0.161	0.000
UKB_standing_height_ENSG00000090060.17_Artery_Aorta	4	2.006	2	0.608	0.211	0.000
UKB_standing_height_ENSG00000137098.13_Artery_Aorta	3	1.168	1	0.878	0.208	0.000
UKB_standing_height_ENSG00000128268.11_Brain_Hypothalamus	2	0.964	1	-0.838	0.221	0.000
UKB_standing_height_ENSG00000121775.17_Nerve_Tibial	3	0.987	1	1.450	0.378	0.000
UKB_standing_height_ENSG00000085840.12_Nerve_Tibial	3	0.956	1	0.000	0.308	0.000
UKB_standing_height_ENSG00000128268.11_Testis	3	1.052	1	0.160	0.039	0.000
UKB_standing_height_ENSG00000128408.8_Colon_Transverse	3	1.030	1	0.569	0.136	0.000
UKB_standing_height_ENSG00000137098.13_Minor_Salivary_Gland	3	0.960	1	1.629	0.432	0.000
UKB_standing_height_ENSG00000189052.6_Testis	3	1.197	1	-0.599	0.236	0.000
UKB_standing_height_ENSG00000128268.11_Lung	3	0.912	1	-0.954	0.352	0.000
UKB_standing_height_ENSG00000137098.13_Brain_Cerebellar_Hemisphere	3	0.914	1	0.100	0.244	0.000
UKB_standing_height_ENSG00000107554.16_Colon_Sigmoid	3	1.023	1	0.477	0.225	0.000
UKB_standing_height_ENSG00000129596.4_Brain_Putamen_basal_ganglia	4	2.004	2	0.962	0.239	0.000
UKB_standing_height_ENSG00000090060.17_Cells_Cultured_fibroblasts	3	1.014	1	0.465	0.289	0.000
UKB_standing_height_ENSG00000137098.13_Pituitary	3	1.002	1	1.545	0.417	0.000
UKB_standing_height_ENSG00000095585.16_Thyroid	4	1.326	1	0.109	0.150	0.000
UKB_standing_height_ENSG00000085840.12_Brain_Cerebellum	4	1.258	1	-0.468	0.287	0.000
UKB_standing_height_ENSG00000156453.13_Testis	3	0.911	1	-0.156	0.214	0.000
UKB_standing_height_ENSG00000137098.13_Thyroid	3	1.098	1	0.795	0.141	0.000
UKB_standing_height_ENSG00000267106.5_Cells_Cultured_fibroblasts	3	1.043	1	-0.343	0.143	0.000
UKB_standing_height_ENSG00000129596.4_Heart_Left_Ventricle	4	1.787	2	0.947	0.275	0.723
UKB_standing_height_ENSG00000262585.1_Stomach	4	1.415	1	0.831	0.365	0.000
UKB_standing_height_ENSG00000128268.11_Brain_Hippocampus	3	1.020	1	-0.975	0.291	0.000
UKB_standing_height_ENSG00000085840.12_Brain_Putamen_basal_ganglia	3	1.389	2	-0.219	0.286	0.000
UKB_standing_height_ENSG00000128268.11_Brain_Nucleus_accumbens_basal_ganglia	3	1.019	1	-0.730	0.212	0.000
UKB_standing_height_ENSG00000085840.12_Brain_Cerebellar_Hemisphere	3	1.176	2	-0.252	0.355	0.000
UKB_standing_height_ENSG00000228265.5_Artery_Aorta	3	0.920	1	1.146	0.448	0.000
UKB_standing_height_ENSG00000128268.11_Adrenal_Gland	2	0.520	1	-1.986	0.926	0.000
UKB_standing_height_ENSG00000085840.12_Thyroid	2	0.979	1	-0.379	0.222	0.000
UKB_standing_height_ENSG00000128268.11_Skin_Not_Sun_Exposed	2	0.996	1	-0.864	0.227	0.000
UKB_standing_height_ENSG00000137098.13_Brain_Cerebellum	3	1.039	1	1.262	0.521	0.000
UKB_standing_height_ENSG00000228265.5_Cells_Cultured_fibroblasts	3	0.628	1	0.639	0.700	0.000
UKB_standing_height_ENSG00000164283.12_Adipose_Subcutaneous	3	0.920	1	1.034	0.411	0.000
UKB_standing_height_ENSG00000095585.16_Small_Intestine_Terminal_Ileum	4	1.512	1	-0.043	0.234	0.000
UKB_standing_height_ENSG00000137098.13_Breast_Mammary_Tissue	3	1.010	1	1.354	0.327	0.000
UKB_standing_height_ENSG00000090060.17_Adipose_Subcutaneous	4	1.653	2	0.260	0.117	0.000
UKB_standing_height_ENSG00000129596.4_Kidney_Cortex	3	1.529	2	0.798	0.262	0.000
UKB_standing_height_ENSG00000228265.5_Brain_Spinal_cord_cervical_c-1	2	0.520	1	1.027	0.856	0.000
UKB_standing_height_ENSG00000228265.5_Testis	4	2.103	2	-0.303	0.165	0.000
UKB_standing_height_ENSG00000095585.16_Brain_Amygdala	2	0.879	1	-0.181	0.254	0.000
UKB_standing_height_ENSG00000128268.11_Colon_Transverse	3	0.861	1	-1.482	0.532	0.000
UKB_standing_height_ENSG00000121775.17_Lung	2	0.600	1	2.264	0.844	0.000
UKB_standing_height_ENSG00000107554.16_Thyroid	4	1.994	2	0.113	0.032	0.000
UKB_standing_height_ENSG00000110218.8_Lung	3	1.129	1	-0.392	0.279	0.000
UKB_standing_height_ENSG00000085840.12_Heart_Left_Ventricle	3	1.036	1	0.000	0.275	0.000
UKB_standing_height_ENSG00000262585.1_Muscle_Skeletal	3	1.051	1	0.507	0.173	0.000
UKB_standing_height_ENSG00000129596.4_Uterus	4	1.251	1	0.500	0.227	0.000
UKB_standing_height_ENSG00000137098.13_Adipose_Subcutaneous	4	2.143	2	0.706	0.181	0.869
UKB_standing_height_ENSG00000095585.16_Adipose_Subcutaneous	3	1.501	1	-0.119	0.166	0.000
UKB_standing_height_ENSG00000228265.5_Thyroid	3	1.024	1	0.782	0.582	0.000
UKB_standing_height_ENSG00000128268.11_Esophagus_Mucosa	3	1.052	1	-0.961	0.266	0.000
UKB_standing_height_ENSG00000129596.4_Minor_Salivary_Gland	2	0.984	1	1.705	0.425	0.000
UKB_standing_height_ENSG00000106263.17_Brain_Frontal_Cortex_BA9	3	0.988	1	0.560	0.282	0.000
UKB_standing_height_ENSG00000186283.13_Thyroid	5	3.656	4	-0.175	0.083	0.000
UKB_standing_height_ENSG00000228265.5_Lung	3	0.959	1	0.668	0.609	0.000
UKB_standing_height_ENSG00000129596.4_Brain_Anterior_cingulate_cortex_BA24	3	1.065	1	0.766	0.271	0.000
UKB_standing_height_ENSG00000057608.16_Brain_Caudate_basal_ganglia	2	0.991	1	-0.599	0.190	0.000
UKB_standing_height_ENSG00000137098.13_Colon_Sigmoid	3	1.017	1	1.148	0.319	0.000
UKB_standing_height_ENSG00000128268.11_Heart_Atrial_Appendage	3	1.090	1	-0.494	0.110	0.000
UKB_standing_height_ENSG00000228649.8_Heart_Left_Ventricle	5	2.281	2	-0.128	0.108	0.000
UKB_standing_height_ENSG00000128408.8_Brain_Nucleus_accumbens_basal_ganglia	3	0.989	1	0.696	0.136	0.000
UKB_standing_height_ENSG00000228265.5_Brain_Putamen_basal_ganglia	3	0.888	1	1.511	0.725	0.000
UKB_standing_height_ENSG00000010292.12_Brain_Hypothalamus	3	1.014	1	0.801	0.345	0.000
UKB_standing_height_ENSG00000228265.5_Pituitary	2	0.833	1	1.103	0.732	0.000
UKB_standing_height_ENSG00000129596.4_Muscle_Skeletal	3	1.014	1	1.039	0.179	0.000
UKB_standing_height_ENSG00000137098.13_Colon_Transverse	4	1.971	2	0.390	0.232	0.915
UKB_standing_height_ENSG00000128268.11_Colon_Sigmoid	3	1.064	1	-1.520	0.546	0.000
UKB_standing_height_ENSG00000228265.5_Esophagus_Muscularis	3	0.758	1	2.039	0.555	0.000
UKB_standing_height_ENSG00000095585.16_Artery_Tibial	2	0.860	1	-0.189	0.266	0.000
UKB_standing_height_ENSG00000128268.11_Adipose_Subcutaneous	2	1.002	1	-0.651	0.155	0.000
UKB_standing_height_ENSG00000137098.13_Adrenal_Gland	2	0.698	1	1.746	0.644	0.000
UKB_standing_height_ENSG00000164283.12_Artery_Tibial	3	1.007	1	0.563	0.194	0.000
UKB_standing_height_ENSG00000183291.15_Stomach	3	0.961	1	0.669	0.307	0.000
UKB_standing_height_ENSG00000090060.17_Breast_Mammary_Tissue	3	1.923	2	0.431	0.144	0.000
UKB_standing_height_ENSG00000228265.5_Brain_Caudate_basal_ganglia	2	0.925	1	0.876	0.663	0.000
UKB_standing_height_ENSG00000137098.13_Skin_Not_Sun_Exposed	3	1.131	1	1.343	0.315	0.000
UKB_standing_height_ENSG00000228265.5_Breast_Mammary_Tissue	3	1.039	1	0.582	0.508	0.000
UKB_standing_height_ENSG00000186283.13_Brain_Putamen_basal_ganglia	3	0.697	1	-0.618	0.315	0.000
UKB_standing_height_ENSG00000010292.12_Brain_Cortex	2	0.950	1	0.890	0.399	0.000
UKB_standing_height_ENSG00000228265.5_Brain_Cerebellum	2	0.907	1	0.703	0.481	0.000
UKB_standing_height_ENSG00000128268.11_Breast_Mammary_Tissue	3	1.128	1	-1.126	0.342	0.000
UKB_standing_height_ENSG00000106263.17_Brain_Nucleus_accumbens_basal_ganglia	3	1.039	1	0.396	0.188	0.000
UKB_standing_height_ENSG00000186283.13_Heart_Left_Ventricle	3	1.115	1	-0.457	0.188	0.000
UKB_standing_height_ENSG00000121775.17_Esophagus_Muscularis	3	1.093	1	1.098	0.240	0.000
UKB_standing_height_ENSG00000090060.17_Colon_Sigmoid	3	1.160	1	0.237	0.187	0.000
UKB_standing_height_ENSG00000145545.11_Stomach	3	0.847	1	0.267	0.306	0.000
UKB_standing_height_ENSG00000137098.13_Lung	3	1.113	1	1.556	0.404	0.000
UKB_standing_height_ENSG00000128268.11_Heart_Left_Ventricle	3	1.075	1	-0.625	0.147	0.000
UKB_standing_height_ENSG00000128408.8_Brain_Frontal_Cortex_BA9	3	1.039	1	0.874	0.184	0.000
UKB_standing_height_ENSG00000128268.11_Whole_Blood	2	1.012	1	1.022	0.300	0.000
UKB_standing_height_ENSG00000090060.17_Thyroid	4	2.071	2	0.336	0.136	0.000
UKB_standing_height_ENSG00000186283.13_Adipose_Subcutaneous	4	2.398	2	-0.179	0.100	0.456
UKB_standing_height_ENSG00000237396.1_Thyroid	3	1.075	1	-0.207	0.076	0.000
UKB_standing_height_ENSG00000198920.9_Small_Intestine_Terminal_Ileum	3	1.291	1	0.462	0.124	0.000
UKB_standing_height_ENSG00000137098.13_Nerve_Tibial	3	1.192	1	0.604	0.139	0.000
UKB_standing_height_ENSG00000145545.11_Esophagus_Mucosa	6	3.181	3	-0.112	0.112	0.000
UKB_standing_height_ENSG00000107554.16_Heart_Left_Ventricle	2	1.015	1	0.540	0.173	0.000
UKB_standing_height_ENSG00000010292.12_Pancreas	2	0.618	1	-1.224	0.659	0.000
UKB_standing_height_ENSG00000183291.15_Colon_Transverse	3	0.960	1	0.775	0.362	0.000
UKB_standing_height_ENSG00000267106.5_Artery_Aorta	3	1.046	1	-0.202	0.177	0.000
UKB_standing_height_ENSG00000128268.11_Thyroid	3	1.037	1	-0.879	0.233	0.000
UKB_standing_height_ENSG00000057608.16_Artery_Tibial	3	1.033	1	-0.246	0.061	0.000
UKB_standing_height_ENSG00000129596.4_Artery_Coronary	4	2.058	2	0.683	0.168	0.000
UKB_standing_height_ENSG00000262585.1_Prostate	3	1.089	1	0.269	0.247	0.000
UKB_standing_height_ENSG00000164283.12_Muscle_Skeletal	3	1.275	1	0.417	0.114	0.000
UKB_standing_height_ENSG00000137098.13_Artery_Tibial	3	1.561	2	1.183	0.205	0.000
UKB_standing_height_ENSG00000110218.8_Cells_Cultured_fibroblasts	5	3.089	3	0.356	0.128	0.467
UKB_standing_height_ENSG00000128408.8_Skin_Not_Sun_Exposed	4	2.038	2	0.353	0.048	0.325
UKB_standing_height_ENSG00000129596.4_Prostate	3	1.375	1	0.370	0.167	0.000
UKB_standing_height_ENSG00000228649.8_Thyroid	5	3.395	3	-0.119	0.075	0.000
UKB_standing_height_ENSG00000128268.11_Brain_Putamen_basal_ganglia	3	1.251	1	-0.778	0.198	0.000
UKB_standing_height_ENSG00000106263.17_Spleen	4	1.809	2	-0.119	0.131	0.000
UKB_standing_height_ENSG00000262585.1_Brain_Cerebellum	4	2.050	2	-0.162	0.139	0.808
UKB_standing_height_ENSG00000128268.11_Brain_Cerebellar_Hemisphere	3	0.698	1	-1.988	0.904	0.000
UKB_standing_height_ENSG00000121775.17_Skin_Sun_Exposed	2	0.957	1	1.592	0.435	0.000
UKB_standing_height_ENSG00000204410.14_Brain_Cerebellar_Hemisphere	3	1.128	1	1.291	0.419	0.000
UKB_standing_height_ENSG00000128268.11_Liver	3	1.061	1	-0.837	0.268	0.000
UKB_standing_height_ENSG00000186283.13_Brain_Cerebellum	4	1.401	1	0.649	0.200	0.000
UKB_standing_height_ENSG00000090060.17_Brain_Putamen_basal_ganglia	2	0.738	1	0.900	0.406	0.000
UKB_standing_height_ENSG00000137098.13_Esophagus_Muscularis	2	0.972	1	1.369	0.485	0.000
UKB_standing_height_ENSG00000261722.1_Colon_Sigmoid	3	0.936	1	-0.257	0.315	0.000
UKB_standing_height_ENSG00000128268.11_Esophagus_Gastroesophageal_Junction	2	1.010	1	-1.102	0.341	0.000
UKB_standing_height_ENSG00000110218.8_Artery_Aorta	5	2.732	3	0.577	0.258	0.000
UKB_standing_height_ENSG00000198920.9_Esophagus_Muscularis	4	2.081	2	0.142	0.034	0.000
UKB_standing_height_ENSG00000129596.4_Ovary	4	2.316	2	0.232	0.144	0.454
UKB_standing_height_ENSG00000280216.1_Lung	3	0.913	1	1.469	0.588	0.000
UKB_standing_height_ENSG00000090060.17_Pituitary	3	1.546	2	0.721	0.287	0.000
UKB_standing_height_ENSG00000186283.13_Colon_Sigmoid	4	1.898	2	-0.210	0.089	0.000
UKB_standing_height_ENSG00000128268.11_Brain_Cortex	2	0.991	1	-1.029	0.294	0.000
UKB_standing_height_ENSG00000262585.1_Small_Intestine_Terminal_Ileum	3	0.763	1	0.572	0.316	0.000
UKB_standing_height_ENSG00000145545.11_Colon_Transverse	3	1.041	1	0.181	0.207	0.000
UKB_standing_height_ENSG00000105576.15_Nerve_Tibial	2	1.009	1	0.320	0.130	0.000
UKB_standing_height_ENSG00000107554.16_Adrenal_Gland	2	1.008	1	0.446	0.198	0.000
UKB_standing_height_ENSG00000129596.4_Skin_Sun_Exposed	4	2.144	2	0.566	0.149	0.907
UKB_standing_height_ENSG00000010292.12_Esophagus_Gastroesophageal_Junction	3	1.033	1	0.804	0.348	0.000
UKB_standing_height_ENSG00000110218.8_Pancreas	3	1.383	1	-0.282	0.193	0.000
UKB_standing_height_ENSG00000137098.13_Skin_Sun_Exposed	3	1.577	2	0.853	0.227	0.000
UKB_standing_height_ENSG00000090060.17_Whole_Blood	3	1.082	1	0.368	0.221	0.000
UKB_standing_height_ENSG00000186283.13_Kidney_Cortex	3	1.353	1	-0.543	0.299	0.000
UKB_standing_height_ENSG00000110218.8_Brain_Cortex	3	1.767	2	0.637	0.298	0.000
UKB_standing_height_ENSG00000183291.15_Spleen	2	0.661	1	0.831	0.570	0.000
UKB_standing_height_ENSG00000186283.13_Uterus	3	0.878	1	-0.545	0.259	0.000
