## Supplementary material for "Investigating tissue-relevant causal molecular mechanisms of complex traits using probabilistic TWAS analysis": Supplmentary Table 3: 808295_file03 (part 175 of 204)

Trait_Gene_Tissue_Combination	Number_of_eQTL_Signal_Clusters	Posterior_Expected_Number_of_eQTLs	Strong_eQTL_Signal_Clusters_(_PIP_>_0.50_)	Estimated_Effect	Standard_Error	I2_Statistic
UKB_standing_height_ENSG00000105576.15_Brain_Hypothalamus	2	0.985	1	0.627	0.279	0.000
UKB_standing_height_ENSG00000262585.1_Esophagus_Muscularis	4	2.067	2	0.062	0.151	0.482
UKB_standing_height_ENSG00000110218.8_Esophagus_Gastroesophageal_Junction	4	2.002	2	0.292	0.176	0.000
UKB_standing_height_ENSG00000236829.9_Adrenal_Gland	4	2.056	2	0.255	0.148	0.708
UKB_standing_height_ENSG00000145545.11_Brain_Hippocampus	3	1.025	1	0.160	0.193	0.000
UKB_standing_height_ENSG00000105576.15_Brain_Caudate_basal_ganglia	2	1.006	1	0.484	0.202	0.000
UKB_standing_height_ENSG00000186283.13_Minor_Salivary_Gland	2	0.972	1	-0.545	0.255	0.000
UKB_standing_height_ENSG00000261722.1_Uterus	3	0.960	1	-0.304	0.301	0.000
UKB_standing_height_ENSG00000137312.14_Breast_Mammary_Tissue	5	3.216	3	-1.428	0.272	0.000
UKB_standing_height_ENSG00000107554.16_Heart_Atrial_Appendage	3	1.058	1	0.415	0.187	0.000
UKB_standing_height_ENSG00000253286.5_Testis	4	1.903	2	-0.290	0.108	0.000
UKB_standing_height_ENSG00000106263.17_Colon_Transverse	3	1.284	1	-0.079	0.086	0.000
UKB_standing_height_ENSG00000105576.15_Artery_Tibial	3	1.129	1	0.303	0.118	0.000
UKB_standing_height_ENSG00000186283.13_Nerve_Tibial	5	3.664	4	-0.258	0.067	0.674
UKB_standing_height_ENSG00000110218.8_Whole_Blood	4	2.734	3	-0.137	0.059	0.000
UKB_standing_height_ENSG00000145545.11_Brain_Nucleus_accumbens_basal_ganglia	3	0.917	1	0.251	0.335	0.000
UKB_standing_height_ENSG00000261722.1_Prostate	4	1.519	2	-0.012	0.222	0.000
UKB_standing_height_ENSG00000183291.15_Brain_Nucleus_accumbens_basal_ganglia	2	0.982	1	0.248	0.095	0.000
UKB_standing_height_ENSG00000105576.15_Adipose_Visceral_Omentum	2	1.003	1	0.468	0.202	0.000
UKB_standing_height_ENSG00000145545.11_Brain_Frontal_Cortex_BA9	3	1.346	1	0.139	0.191	0.000
UKB_standing_height_ENSG00000010292.12_Cells_Cultured_fibroblasts	3	1.269	1	0.446	0.163	0.000
UKB_standing_height_ENSG00000121775.17_Adipose_Visceral_Omentum	3	1.013	1	1.417	0.358	0.000
UKB_standing_height_ENSG00000236829.9_Brain_Hippocampus	3	1.498	2	0.340	0.254	0.738
UKB_standing_height_ENSG00000110218.8_Brain_Cerebellar_Hemisphere	4	1.533	1	-0.257	0.175	0.000
UKB_standing_height_ENSG00000090060.17_Heart_Left_Ventricle	3	0.890	1	0.375	0.320	0.000
UKB_standing_height_ENSG00000129596.4_Brain_Substantia_nigra	3	1.468	1	0.500	0.163	0.000
UKB_standing_height_ENSG00000280216.1_Nerve_Tibial	3	1.049	1	0.476	0.119	0.000
UKB_standing_height_ENSG00000186283.13_Artery_Tibial	5	3.181	3	-0.193	0.055	0.310
UKB_standing_height_ENSG00000105576.15_Colon_Transverse	5	2.210	2	0.410	0.168	0.000
UKB_standing_height_ENSG00000145545.11_Adrenal_Gland	3	0.743	1	0.298	0.329	0.000
UKB_standing_height_ENSG00000110218.8_Pituitary	3	1.069	1	-0.266	0.182	0.000
UKB_standing_height_ENSG00000183291.15_Skin_Not_Sun_Exposed	3	1.141	1	0.312	0.126	0.000
UKB_standing_height_ENSG00000129596.4_Esophagus_Muscularis	5	3.068	3	0.373	0.081	0.867
UKB_standing_height_ENSG00000107554.16_Esophagus_Mucosa	3	1.764	2	0.450	0.169	0.000
UKB_standing_height_ENSG00000110218.8_Breast_Mammary_Tissue	5	3.515	4	0.095	0.143	0.456
UKB_standing_height_ENSG00000261722.1_Vagina	3	1.433	2	-0.111	0.261	0.000
UKB_standing_height_ENSG00000105576.15_Brain_Nucleus_accumbens_basal_ganglia	3	1.027	1	0.611	0.274	0.000
UKB_standing_height_ENSG00000262585.1_Colon_Sigmoid	2	0.607	1	0.260	0.290	0.000
UKB_standing_height_ENSG00000235958.5_Skin_Not_Sun_Exposed	2	0.897	1	-0.493	0.330	0.000
UKB_standing_height_ENSG00000145545.11_Skin_Not_Sun_Exposed	4	2.200	2	-0.135	0.105	0.000
UKB_standing_height_ENSG00000105576.15_Skin_Not_Sun_Exposed	3	1.488	1	0.415	0.171	0.000
UKB_standing_height_ENSG00000236829.9_Esophagus_Mucosa	3	1.180	1	0.017	0.108	0.000
UKB_standing_height_ENSG00000110218.8_Heart_Atrial_Appendage	3	1.108	1	0.220	0.166	0.000
UKB_standing_height_ENSG00000261722.1_Testis	3	0.897	1	-0.012	0.363	0.000
UKB_standing_height_ENSG00000128408.8_Nerve_Tibial	4	1.881	2	0.664	0.165	0.000
UKB_standing_height_ENSG00000105576.15_Heart_Left_Ventricle	3	1.047	1	0.405	0.172	0.000
UKB_standing_height_ENSG00000186283.13_Brain_Caudate_basal_ganglia	3	1.035	1	-0.378	0.167	0.000
UKB_standing_height_ENSG00000228649.8_Brain_Putamen_basal_ganglia	3	1.119	1	0.713	0.264	0.000
UKB_standing_height_ENSG00000110218.8_Esophagus_Mucosa	3	1.131	1	0.466	0.205	0.000
UKB_standing_height_ENSG00000105576.15_Thyroid	3	1.273	1	0.547	0.235	0.000
UKB_standing_height_ENSG00000121775.17_Muscle_Skeletal	2	0.964	1	1.260	0.294	0.000
UKB_standing_height_ENSG00000186283.13_Adipose_Visceral_Omentum	4	2.070	2	-0.218	0.135	0.699
UKB_standing_height_ENSG00000129596.4_Small_Intestine_Terminal_Ileum	3	1.089	1	0.471	0.267	0.000
UKB_standing_height_ENSG00000262585.1_Brain_Cerebellar_Hemisphere	3	1.136	1	0.046	0.165	0.000
UKB_standing_height_ENSG00000110218.8_Brain_Hippocampus	2	0.953	1	0.731	0.281	0.000
UKB_standing_height_ENSG00000235958.5_Stomach	3	0.881	1	-1.045	0.417	0.000
UKB_standing_height_ENSG00000129596.4_Lung	4	1.483	2	0.098	0.178	0.000
UKB_standing_height_ENSG00000110218.8_Cells_EBV-transformed_lymphocytes	4	1.794	2	-0.148	0.130	0.000
UKB_standing_height_ENSG00000105576.15_Brain_Putamen_basal_ganglia	2	0.988	1	0.583	0.286	0.000
UKB_standing_height_ENSG00000198920.9_Esophagus_Mucosa	4	1.151	1	0.242	0.059	0.000
UKB_standing_height_ENSG00000228649.8_Adrenal_Gland	5	2.780	3	-0.213	0.119	0.000
UKB_standing_height_ENSG00000280216.1_Cells_EBV-transformed_lymphocytes	3	1.962	2	-0.552	0.149	0.663
UKB_standing_height_ENSG00000106263.17_Stomach	4	1.998	2	0.313	0.130	0.532
UKB_standing_height_ENSG00000145545.11_Brain_Hypothalamus	2	0.947	1	0.259	0.261	0.000
UKB_standing_height_ENSG00000105576.15_Colon_Sigmoid	2	0.977	1	0.596	0.275	0.000
UKB_standing_height_ENSG00000010292.12_Artery_Aorta	2	0.997	1	0.779	0.332	0.000
UKB_standing_height_ENSG00000262585.1_Nerve_Tibial	3	1.254	1	0.437	0.175	0.000
UKB_standing_height_ENSG00000235958.5_Adipose_Visceral_Omentum	3	0.898	1	-0.848	0.379	0.000
UKB_standing_height_ENSG00000186283.13_Colon_Transverse	3	2.015	2	-0.191	0.086	0.338
UKB_standing_height_ENSG00000105576.15_Adipose_Subcutaneous	2	1.018	1	0.297	0.109	0.000
UKB_standing_height_ENSG00000280216.1_Testis	3	1.071	1	1.150	0.400	0.000
UKB_standing_height_ENSG00000145545.11_Nerve_Tibial	4	2.014	2	0.025	0.208	0.504
UKB_standing_height_ENSG00000110218.8_Esophagus_Muscularis	3	1.492	1	0.367	0.139	0.000
UKB_standing_height_ENSG00000171219.8_Esophagus_Muscularis	3	1.072	1	-0.501	0.146	0.000
UKB_standing_height_ENSG00000186283.13_Stomach	3	1.576	2	-0.317	0.148	0.192
UKB_standing_height_ENSG00000107554.16_Prostate	2	1.000	1	0.371	0.177	0.000
UKB_standing_height_ENSG00000105576.15_Brain_Cerebellum	3	1.138	1	0.648	0.294	0.000
UKB_standing_height_ENSG00000228649.8_Esophagus_Mucosa	5	3.163	3	-0.001	0.045	0.836
UKB_standing_height_ENSG00000110218.8_Small_Intestine_Terminal_Ileum	3	1.000	1	-0.384	0.288	0.000
UKB_standing_height_ENSG00000105576.15_Kidney_Cortex	3	0.809	1	0.654	0.368	0.000
UKB_standing_height_ENSG00000105576.15_Brain_Spinal_cord_cervical_c-1	2	0.619	1	0.335	0.355	0.000
UKB_standing_height_ENSG00000129596.4_Brain_Spinal_cord_cervical_c-1	3	1.196	1	0.434	0.133	0.000
UKB_standing_height_ENSG00000183291.15_Brain_Frontal_Cortex_BA9	3	1.011	1	0.301	0.125	0.000
UKB_standing_height_ENSG00000280216.1_Artery_Tibial	3	0.835	1	1.643	0.750	0.000
UKB_standing_height_ENSG00000235958.5_Brain_Cerebellum	4	1.942	2	-0.662	0.230	0.000
UKB_standing_height_ENSG00000110218.8_Brain_Amygdala	3	0.644	1	0.342	0.301	0.000
UKB_standing_height_ENSG00000105576.15_Lung	3	1.057	1	0.480	0.195	0.000
UKB_standing_height_ENSG00000186283.13_Skin_Not_Sun_Exposed	6	3.373	3	-0.208	0.102	0.177
UKB_standing_height_ENSG00000110218.8_Skin_Sun_Exposed	3	0.766	1	0.991	0.474	0.000
UKB_standing_height_ENSG00000006747.14_Breast_Mammary_Tissue	4	1.856	2	-0.185	0.196	0.936
UKB_standing_height_ENSG00000129596.4_Adrenal_Gland	3	1.835	2	0.241	0.070	0.000
UKB_standing_height_ENSG00000121775.17_Stomach	2	0.928	1	1.626	0.465	0.000
UKB_standing_height_ENSG00000235958.5_Heart_Left_Ventricle	3	0.989	1	-0.414	0.320	0.000
UKB_standing_height_ENSG00000107554.16_Artery_Coronary	3	1.121	1	0.480	0.207	0.000
UKB_standing_height_ENSG00000145545.11_Testis	2	0.716	1	-0.366	0.313	0.000
UKB_standing_height_ENSG00000236829.9_Heart_Atrial_Appendage	4	1.608	1	0.020	0.134	0.000
UKB_standing_height_ENSG00000171219.8_Skin_Sun_Exposed	4	1.690	2	0.083	0.119	0.845
UKB_standing_height_ENSG00000105576.15_Brain_Substantia_nigra	2	0.997	1	0.567	0.247	0.000
UKB_standing_height_ENSG00000105576.15_Skin_Sun_Exposed	4	1.162	1	0.439	0.168	0.000
UKB_standing_height_ENSG00000183291.15_Testis	2	1.003	1	0.361	0.147	0.000
UKB_standing_height_ENSG00000129596.4_Esophagus_Mucosa	4	2.916	3	0.415	0.113	0.757
UKB_standing_height_ENSG00000110218.8_Prostate	3	1.033	1	0.269	0.249	0.000
UKB_standing_height_ENSG00000121775.17_Heart_Atrial_Appendage	2	0.756	1	2.185	0.809	0.000
UKB_standing_height_ENSG00000235958.5_Whole_Blood	3	0.649	1	-0.930	0.466	0.000
UKB_standing_height_ENSG00000057608.16_Testis	3	1.539	2	-0.525	0.140	0.000
UKB_standing_height_ENSG00000107554.16_Ovary	3	1.551	2	0.311	0.095	0.000
UKB_standing_height_ENSG00000186283.13_Brain_Nucleus_accumbens_basal_ganglia	3	0.955	1	-0.549	0.259	0.000
UKB_standing_height_ENSG00000110218.8_Muscle_Skeletal	4	1.438	1	0.202	0.190	0.000
UKB_standing_height_ENSG00000145545.11_Lung	4	1.655	2	-0.091	0.129	0.000
UKB_standing_height_ENSG00000128408.8_Brain_Hypothalamus	3	1.025	1	1.246	0.329	0.000
UKB_standing_height_ENSG00000105576.15_Esophagus_Muscularis	4	2.011	2	0.328	0.124	0.000
UKB_standing_height_ENSG00000010292.12_Breast_Mammary_Tissue	3	1.950	2	0.418	0.243	0.830
UKB_standing_height_ENSG00000186283.13_Pituitary	3	0.750	1	-0.761	0.430	0.000
UKB_standing_height_ENSG00000006747.14_Brain_Cerebellar_Hemisphere	3	1.087	1	1.257	0.446	0.000
UKB_standing_height_ENSG00000240996.1_Cells_Cultured_fibroblasts	5	2.253	2	0.379	0.137	0.000
UKB_standing_height_ENSG00000107554.16_Muscle_Skeletal	2	0.978	1	-0.210	0.214	0.000
UKB_standing_height_ENSG00000105576.15_Muscle_Skeletal	3	1.034	1	0.297	0.120	0.000
UKB_standing_height_ENSG00000186283.13_Brain_Cerebellar_Hemisphere	3	1.064	1	0.557	0.276	0.000
UKB_standing_height_ENSG00000121775.17_Colon_Transverse	2	0.768	1	2.005	0.663	0.000
UKB_standing_height_ENSG00000236829.9_Muscle_Skeletal	3	1.988	2	0.077	0.103	0.813
UKB_standing_height_ENSG00000171219.8_Ovary	3	0.877	1	-1.096	0.426	0.000
UKB_standing_height_ENSG00000280216.1_Muscle_Skeletal	2	0.921	1	1.307	0.477	0.000
UKB_standing_height_ENSG00000006747.14_Pituitary	3	1.874	2	0.286	0.267	0.853
UKB_standing_height_ENSG00000110218.8_Brain_Anterior_cingulate_cortex_BA24	3	0.969	1	0.644	0.304	0.000
UKB_standing_height_ENSG00000186283.13_Whole_Blood	5	3.437	3	-0.167	0.076	0.000
UKB_standing_height_ENSG00000183291.15_Brain_Hypothalamus	3	1.024	1	0.618	0.292	0.000
UKB_standing_height_ENSG00000129596.4_Heart_Atrial_Appendage	3	1.127	1	1.674	0.402	0.000
UKB_standing_height_ENSG00000110218.8_Uterus	3	0.938	1	0.292	0.265	0.000
UKB_standing_height_ENSG00000171219.8_Artery_Coronary	3	1.228	1	-0.719	0.231	0.000
UKB_standing_height_ENSG00000128408.8_Testis	4	2.032	2	0.371	0.087	0.808
UKB_standing_height_ENSG00000110218.8_Liver	3	1.904	2	0.185	0.172	0.000
UKB_standing_height_ENSG00000121775.17_Esophagus_Mucosa	2	0.730	1	2.025	0.686	0.000
UKB_standing_height_ENSG00000171219.8_Adipose_Visceral_Omentum	2	1.004	1	-0.864	0.298	0.000
UKB_standing_height_ENSG00000105576.15_Artery_Coronary	2	0.929	1	0.629	0.298	0.000
UKB_standing_height_ENSG00000110218.8_Heart_Left_Ventricle	4	2.046	2	-0.143	0.121	0.000
UKB_standing_height_ENSG00000235958.5_Testis	4	1.882	2	-0.297	0.173	0.000
UKB_standing_height_ENSG00000145545.11_Skin_Sun_Exposed	3	1.204	1	-0.208	0.178	0.000
UKB_standing_height_ENSG00000183291.15_Nerve_Tibial	3	1.044	1	0.274	0.109	0.000
UKB_standing_height_ENSG00000105576.15_Prostate	2	0.781	1	0.649	0.326	0.000
UKB_standing_height_ENSG00000006747.14_Esophagus_Gastroesophageal_Junction	3	1.199	1	-0.550	0.155	0.000
UKB_standing_height_ENSG00000198920.9_Heart_Atrial_Appendage	3	1.175	1	0.625	0.171	0.000
UKB_standing_height_ENSG00000129596.4_Breast_Mammary_Tissue	3	1.009	1	1.560	0.360	0.000
UKB_standing_height_ENSG00000105576.15_Esophagus_Mucosa	4	1.942	2	0.391	0.157	0.000
UKB_standing_height_ENSG00000110218.8_Thyroid	5	2.280	2	-0.202	0.119	0.493
UKB_standing_height_ENSG00000235958.5_Nerve_Tibial	3	1.145	1	-0.781	0.353	0.000
UKB_standing_height_ENSG00000010292.12_Brain_Cerebellar_Hemisphere	3	1.027	1	-0.496	0.186	0.000
UKB_standing_height_ENSG00000228649.8_Heart_Atrial_Appendage	4	2.492	2	-0.173	0.101	0.000
UKB_standing_height_ENSG00000137312.14_Brain_Cerebellar_Hemisphere	4	2.723	3	-0.723	0.126	0.859
UKB_standing_height_ENSG00000105576.15_Heart_Atrial_Appendage	2	0.998	1	0.437	0.279	0.000
UKB_standing_height_ENSG00000186283.13_Breast_Mammary_Tissue	4	2.070	2	-0.234	0.122	0.613
UKB_standing_height_ENSG00000204410.14_Thyroid	3	1.203	1	2.662	0.471	0.000
UKB_standing_height_ENSG00000129596.4_Pituitary	3	1.083	1	0.407	0.123	0.000
UKB_standing_height_ENSG00000171219.8_Artery_Tibial	3	1.315	1	-0.413	0.116	0.000
UKB_standing_height_ENSG00000110218.8_Colon_Sigmoid	4	1.843	2	0.325	0.118	0.000
UKB_standing_height_ENSG00000231445.1_Adipose_Visceral_Omentum	3	1.018	1	0.088	0.252	0.000
UKB_standing_height_ENSG00000105576.15_Brain_Hippocampus	2	0.886	1	0.668	0.322	0.000
UKB_standing_height_ENSG00000006747.14_Brain_Cortex	3	0.976	1	0.063	0.250	0.000
UKB_standing_height_ENSG00000105576.15_Adrenal_Gland	2	1.020	1	0.459	0.198	0.000
UKB_standing_height_ENSG00000110218.8_Brain_Cerebellum	4	2.062	2	-0.131	0.111	0.000
UKB_standing_height_ENSG00000128408.8_Brain_Caudate_basal_ganglia	3	1.014	1	1.353	0.372	0.000
UKB_standing_height_ENSG00000010292.12_Pituitary	3	1.090	1	-0.682	0.279	0.000
UKB_standing_height_ENSG00000105576.15_Whole_Blood	2	0.957	1	0.629	0.303	0.000
UKB_standing_height_ENSG00000235958.5_Brain_Cerebellar_Hemisphere	3	1.765	2	-0.609	0.177	0.000
UKB_standing_height_ENSG00000129596.4_Whole_Blood	3	1.812	2	0.158	0.093	0.000
UKB_standing_height_ENSG00000186283.13_Esophagus_Gastroesophageal_Junction	4	2.049	2	-0.208	0.095	0.355
UKB_standing_height_ENSG00000231445.1_Skin_Not_Sun_Exposed	3	1.055	1	0.632	0.289	0.000
UKB_standing_height_ENSG00000057608.16_Nerve_Tibial	3	1.056	1	-0.324	0.083	0.000
UKB_standing_height_ENSG00000121775.17_Skin_Not_Sun_Exposed	2	0.906	1	1.747	0.518	0.000
UKB_standing_height_ENSG00000110218.8_Adipose_Subcutaneous	5	2.373	2	0.362	0.131	0.706
UKB_standing_height_ENSG00000235958.5_Thyroid	3	0.905	1	-1.215	0.572	0.000
UKB_standing_height_ENSG00000171219.8_Nerve_Tibial	3	1.099	1	-0.422	0.119	0.000
UKB_standing_height_ENSG00000006747.14_Pancreas	2	0.954	1	0.625	0.331	0.000
UKB_standing_height_ENSG00000145545.11_Small_Intestine_Terminal_Ileum	3	0.900	1	-0.171	0.348	0.000
UKB_standing_height_ENSG00000231445.1_Adrenal_Gland	2	1.011	1	0.159	0.131	0.000
UKB_standing_height_ENSG00000128408.8_Artery_Tibial	4	1.804	2	0.685	0.174	0.693
UKB_standing_height_ENSG00000186283.13_Pancreas	4	1.454	1	-0.244	0.104	0.000
UKB_standing_height_ENSG00000280216.1_Ovary	3	1.137	1	1.124	0.373	0.000
UKB_standing_height_ENSG00000105576.15_Pituitary	3	1.022	1	0.472	0.278	0.000
UKB_standing_height_ENSG00000145545.11_Esophagus_Muscularis	3	1.076	1	-0.052	0.250	0.000
UKB_standing_height_ENSG00000110218.8_Stomach	3	1.174	1	0.237	0.223	0.000
UKB_standing_height_ENSG00000171219.8_Skin_Not_Sun_Exposed	6	2.931	3	0.087	0.109	0.853
UKB_standing_height_ENSG00000105576.15_Breast_Mammary_Tissue	2	1.015	1	0.530	0.223	0.000
UKB_standing_height_ENSG00000107554.16_Small_Intestine_Terminal_Ileum	3	0.831	1	0.726	0.403	0.000
UKB_standing_height_ENSG00000186283.13_Artery_Aorta	5	3.077	3	-0.318	0.076	0.432
UKB_standing_height_ENSG00000110218.8_Spleen	3	1.248	1	-0.204	0.137	0.000
UKB_standing_height_ENSG00000280216.1_Prostate	2	0.921	1	1.288	0.474	0.000
UKB_standing_height_ENSG00000010292.12_Whole_Blood	4	2.489	2	0.117	0.064	0.229
UKB_standing_height_ENSG00000105576.15_Artery_Aorta	2	1.003	1	0.379	0.161	0.000
UKB_standing_height_ENSG00000006747.14_Artery_Aorta	3	1.161	1	-0.394	0.101	0.000
UKB_standing_height_ENSG00000110218.8_Colon_Transverse	3	0.601	1	0.357	0.344	0.000
UKB_standing_height_ENSG00000228649.8_Skin_Sun_Exposed	6	3.827	4	-0.000	0.036	0.746
UKB_standing_height_ENSG00000240996.1_Artery_Aorta	3	0.936	1	0.868	0.381	0.000
UKB_standing_height_ENSG00000198920.9_Adrenal_Gland	3	1.146	1	0.884	0.284	0.000
UKB_standing_height_ENSG00000100836.10_Adipose_Visceral_Omentum	2	0.676	1	-0.514	0.374	0.000
UKB_standing_height_ENSG00000236829.9_Prostate	3	1.503	1	0.047	0.169	0.000
UKB_standing_height_ENSG00000183291.15_Brain_Caudate_basal_ganglia	3	1.026	1	0.234	0.096	0.000
UKB_standing_height_ENSG00000107554.16_Esophagus_Muscularis	3	0.970	1	0.710	0.292	0.000
UKB_standing_height_ENSG00000105576.15_Cells_Cultured_fibroblasts	4	2.032	2	0.354	0.131	0.000
UKB_standing_height_ENSG00000110218.8_Brain_Frontal_Cortex_BA9	2	0.920	1	0.659	0.326	0.000
UKB_standing_height_ENSG00000171219.8_Thyroid	3	0.962	1	0.593	0.327	0.000
UKB_standing_height_ENSG00000186283.13_Cells_Cultured_fibroblasts	4	2.100	2	-0.163	0.076	0.474
UKB_standing_height_ENSG00000280216.1_Skin_Sun_Exposed	3	1.753	2	0.321	0.145	0.000
UKB_standing_height_ENSG00000121775.17_Whole_Blood	2	0.957	1	1.474	0.381	0.000
UKB_standing_height_ENSG00000129596.4_Vagina	3	1.155	1	0.612	0.314	0.000
UKB_standing_height_ENSG00000110218.8_Testis	3	1.087	1	0.164	0.139	0.000
UKB_standing_height_ENSG00000171219.8_Heart_Atrial_Appendage	3	1.871	2	-0.603	0.216	0.456
UKB_standing_height_ENSG00000145545.11_Brain_Amygdala	3	0.946	1	0.075	0.235	0.000
UKB_standing_height_ENSG00000105576.15_Esophagus_Gastroesophageal_Junction	2	1.006	1	0.354	0.147	0.000
UKB_standing_height_ENSG00000129596.4_Esophagus_Gastroesophageal_Junction	4	2.194	2	0.459	0.159	0.894
UKB_standing_height_ENSG00000183291.15_Artery_Tibial	3	0.975	1	0.400	0.171	0.000
UKB_standing_height_ENSG00000110218.8_Brain_Hypothalamus	3	1.016	1	0.857	0.410	0.000
UKB_standing_height_ENSG00000145545.11_Artery_Tibial	5	2.058	2	0.555	0.232	0.913
UKB_standing_height_ENSG00000105576.15_Brain_Cortex	2	1.007	1	0.468	0.197	0.000
UKB_standing_height_ENSG00000236829.9_Artery_Coronary	3	1.086	1	0.059	0.165	0.000
UKB_standing_height_ENSG00000110218.8_Nerve_Tibial	4	2.769	3	0.249	0.104	0.015
UKB_standing_height_ENSG00000100836.10_Ovary	3	0.963	1	-0.464	0.327	0.000
UKB_standing_height_ENSG00000006747.14_Muscle_Skeletal	2	0.995	1	-0.450	0.097	0.000
UKB_standing_height_ENSG00000105576.15_Pancreas	2	0.686	1	0.565	0.267	0.000
UKB_standing_height_ENSG00000137312.14_Pituitary	3	1.172	1	-1.196	0.188	0.000
UKB_standing_height_ENSG00000186283.13_Lung	4	2.060	2	-0.430	0.130	0.000
UKB_standing_height_ENSG00000171219.8_Colon_Sigmoid	2	0.998	1	-0.823	0.280	0.000
UKB_standing_height_ENSG00000198920.9_Thyroid	4	1.760	2	0.249	0.062	0.000
UKB_standing_height_ENSG00000100836.10_Small_Intestine_Terminal_Ileum	3	0.619	1	-0.731	0.305	0.000
UKB_standing_height_ENSG00000150961.14_Cells_Cultured_fibroblasts	3	1.134	1	-0.015	0.345	0.000
UKB_standing_height_ENSG00000129596.4_Pancreas	3	1.141	1	0.907	0.365	0.000
UKB_standing_height_ENSG00000100836.10_Colon_Sigmoid	3	0.930	1	-2.552	0.730	0.000
UKB_standing_height_ENSG00000110218.8_Adipose_Visceral_Omentum	3	0.862	1	0.200	0.202	0.000
UKB_standing_height_ENSG00000171219.8_Brain_Cerebellum	2	0.984	1	-0.006	0.124	0.000
UKB_standing_height_ENSG00000236829.9_Ovary	2	0.876	1	0.060	0.231	0.000
UKB_standing_height_ENSG00000107554.16_Lung	3	1.177	1	0.279	0.118	0.000
UKB_standing_height_ENSG00000171219.8_Adipose_Subcutaneous	3	1.146	1	-0.569	0.171	0.000
UKB_standing_height_ENSG00000100836.10_Cells_Cultured_fibroblasts	3	1.027	1	-0.315	0.222	0.000
UKB_standing_height_ENSG00000240996.1_Vagina	2	0.662	1	1.004	0.472	0.000
UKB_standing_height_ENSG00000129596.4_Artery_Aorta	5	3.082	3	0.734	0.095	0.173
UKB_standing_height_ENSG00000186283.13_Brain_Spinal_cord_cervical_c-1	3	0.935	1	-0.541	0.278	0.000
UKB_standing_height_ENSG00000110218.8_Artery_Tibial	6	4.707	5	0.206	0.084	0.000
UKB_standing_height_ENSG00000121775.17_Heart_Left_Ventricle	2	0.951	1	1.517	0.400	0.000
UKB_standing_height_ENSG00000150961.14_Esophagus_Gastroesophageal_Junction	2	0.585	1	1.027	0.538	0.000
UKB_standing_height_ENSG00000236829.9_Skin_Sun_Exposed	4	2.989	3	0.407	0.114	0.486
UKB_standing_height_ENSG00000145545.11_Adipose_Visceral_Omentum	4	1.104	1	-0.156	0.252	0.000
UKB_standing_height_ENSG00000186283.13_Muscle_Skeletal	4	2.232	2	-0.383	0.162	0.000
UKB_standing_height_ENSG00000240996.1_Pituitary	3	1.045	1	0.674	0.269	0.000
UKB_standing_height_ENSG00000150961.14_Liver	4	1.064	1	0.496	0.253	0.000
UKB_standing_height_ENSG00000128408.8_Adipose_Visceral_Omentum	4	1.081	1	0.846	0.165	0.000
UKB_standing_height_ENSG00000129596.4_Cells_Cultured_fibroblasts	4	2.050	2	0.167	0.048	0.000
UKB_standing_height_ENSG00000280216.1_Small_Intestine_Terminal_Ileum	3	1.104	1	-0.933	0.298	0.000
UKB_standing_height_ENSG00000150961.14_Whole_Blood	2	0.773	1	1.080	0.657	0.000
UKB_standing_height_ENSG00000100836.10_Whole_Blood	3	0.989	1	-0.381	0.275	0.000
UKB_standing_height_ENSG00000171219.8_Whole_Blood	3	0.997	1	-0.097	0.257	0.000
UKB_standing_height_ENSG00000121775.17_Thyroid	3	0.986	1	1.424	0.371	0.000
UKB_standing_height_ENSG00000006747.14_Artery_Coronary	3	1.052	1	-1.397	0.538	0.000
UKB_standing_height_ENSG00000280216.1_Esophagus_Muscularis	2	0.925	1	1.373	0.521	0.000
UKB_standing_height_ENSG00000145545.11_Artery_Coronary	2	0.887	1	0.237	0.278	0.000
UKB_standing_height_ENSG00000183291.15_Cells_Cultured_fibroblasts	4	1.746	1	0.322	0.163	0.000
UKB_standing_height_ENSG00000186283.13_Artery_Coronary	3	1.047	1	-0.388	0.203	0.000
UKB_standing_height_ENSG00000010292.12_Brain_Hippocampus	2	0.963	1	0.912	0.417	0.000
UKB_standing_height_ENSG00000145545.11_Artery_Aorta	3	1.958	2	-0.334	0.182	0.582
UKB_standing_height_ENSG00000240996.1_Thyroid	3	1.589	2	0.645	0.338	0.000
UKB_standing_height_ENSG00000186283.13_Skin_Sun_Exposed	5	2.981	3	-0.268	0.064	0.455
UKB_standing_height_ENSG00000006747.14_Prostate	3	1.232	1	-0.171	0.210	0.000
UKB_standing_height_ENSG00000150961.14_Heart_Left_Ventricle	3	0.856	1	1.056	0.609	0.000
UKB_standing_height_ENSG00000107554.16_Cells_EBV-transformed_lymphocytes	3	0.817	1	-0.810	0.356	0.000
UKB_standing_height_ENSG00000228649.8_Esophagus_Muscularis	4	2.131	2	-0.074	0.049	0.325
UKB_standing_height_ENSG00000284309.1_Skin_Not_Sun_Exposed	4	2.055	2	0.682	0.111	0.868
UKB_standing_height_ENSG00000171219.8_Brain_Putamen_basal_ganglia	3	1.095	1	-0.588	0.269	0.000
UKB_standing_height_ENSG00000010292.12_Heart_Atrial_Appendage	3	1.246	1	0.681	0.277	0.000
UKB_standing_height_ENSG00000107554.16_Brain_Cortex	3	1.047	1	0.994	0.302	0.000
UKB_standing_height_ENSG00000121775.17_Breast_Mammary_Tissue	2	0.810	1	2.123	0.747	0.000
UKB_standing_height_ENSG00000171219.8_Brain_Cerebellar_Hemisphere	3	1.090	1	-0.014	0.176	0.000
UKB_standing_height_ENSG00000006747.14_Skin_Sun_Exposed	4	2.155	2	0.561	0.166	0.742
UKB_standing_height_ENSG00000150961.14_Pituitary	3	1.176	1	0.096	0.246	0.000
UKB_standing_height_ENSG00000145545.11_Cells_Cultured_fibroblasts	3	2.008	2	0.102	0.144	0.000
UKB_standing_height_ENSG00000284309.1_Skin_Sun_Exposed	4	1.798	2	0.592	0.103	0.899
UKB_standing_height_ENSG00000057608.16_Brain_Nucleus_accumbens_basal_ganglia	2	0.998	1	-0.583	0.172	0.000
UKB_standing_height_ENSG00000107554.16_Esophagus_Gastroesophageal_Junction	4	1.987	2	0.098	0.142	0.886
UKB_standing_height_ENSG00000198920.9_Heart_Left_Ventricle	3	1.013	1	1.052	0.368	0.000
UKB_standing_height_ENSG00000150961.14_Brain_Cerebellar_Hemisphere	3	0.994	1	0.776	0.382	0.000
UKB_standing_height_ENSG00000121775.17_Brain_Cerebellum	2	0.781	1	2.051	0.700	0.000
UKB_standing_height_ENSG00000186283.13_Brain_Amygdala	3	1.045	1	-0.383	0.169	0.000
UKB_standing_height_ENSG00000280216.1_Esophagus_Mucosa	3	0.659	1	0.358	0.299	0.000
UKB_standing_height_ENSG00000150961.14_Thyroid	3	0.990	1	-0.838	0.432	0.000
UKB_standing_height_ENSG00000186283.13_Esophagus_Muscularis	5	2.724	3	-0.163	0.069	0.000
UKB_standing_height_ENSG00000284309.1_Pancreas	3	1.089	1	0.926	0.382	0.000
UKB_standing_height_ENSG00000137312.14_Whole_Blood	5	3.784	4	-0.326	0.105	0.843
UKB_standing_height_ENSG00000121775.17_Adipose_Subcutaneous	3	1.914	2	0.286	0.203	0.927
UKB_standing_height_ENSG00000170049.9_Stomach	4	1.835	2	-0.380	0.157	0.496
UKB_standing_height_ENSG00000145545.11_Brain_Anterior_cingulate_cortex_BA24	3	1.421	1	0.131	0.190	0.000
UKB_standing_height_ENSG00000171219.8_Uterus	3	0.802	1	-0.981	0.360	0.000
UKB_standing_height_ENSG00000170049.9_Colon_Transverse	3	1.099	1	-0.431	0.130	0.000
UKB_standing_height_ENSG00000010292.12_Artery_Coronary	2	0.815	1	1.092	0.543	0.000
UKB_standing_height_ENSG00000107554.16_Cells_Cultured_fibroblasts	6	4.743	5	0.339	0.089	0.000
UKB_standing_height_ENSG00000186283.13_Esophagus_Mucosa	4	2.070	2	-0.216	0.101	0.426
UKB_standing_height_ENSG00000236829.9_Esophagus_Muscularis	4	2.140	2	0.438	0.168	0.915
UKB_standing_height_ENSG00000171219.8_Artery_Aorta	2	0.989	1	-0.743	0.240	0.000
UKB_standing_height_ENSG00000145545.11_Brain_Cortex	3	1.133	1	0.135	0.194	0.000
UKB_standing_height_ENSG00000183291.15_Artery_Aorta	3	1.068	1	0.587	0.260	0.000
UKB_standing_height_ENSG00000150961.14_Colon_Sigmoid	3	1.099	1	0.732	0.355	0.000
UKB_standing_height_ENSG00000128408.8_Brain_Anterior_cingulate_cortex_BA24	2	0.998	1	1.056	0.267	0.000
UKB_standing_height_ENSG00000170049.9_Spleen	3	1.065	1	-0.385	0.137	0.000
UKB_standing_height_ENSG00000145545.11_Minor_Salivary_Gland	3	1.153	2	0.062	0.171	0.253
UKB_standing_height_ENSG00000006747.14_Brain_Substantia_nigra	3	1.079	1	0.052	0.179	0.000
UKB_standing_height_ENSG00000171219.8_Pancreas	3	0.835	1	0.412	0.232	0.000
UKB_standing_height_ENSG00000150961.14_Brain_Cerebellum	3	1.917	2	0.362	0.176	0.282
UKB_standing_height_ENSG00000170049.9_Brain_Nucleus_accumbens_basal_ganglia	3	1.038	1	-0.656	0.221	0.000
UKB_standing_height_ENSG00000145545.11_Liver	3	1.294	1	0.125	0.172	0.000
UKB_standing_height_ENSG00000010292.12_Ovary	3	1.088	1	0.634	0.252	0.000
UKB_standing_height_ENSG00000228649.8_Small_Intestine_Terminal_Ileum	4	2.029	2	-0.236	0.150	0.000
UKB_standing_height_ENSG00000170049.9_Skin_Not_Sun_Exposed	3	1.026	1	-0.353	0.104	0.000
UKB_standing_height_ENSG00000006747.14_Esophagus_Muscularis	4	1.423	1	-0.571	0.131	0.000
UKB_standing_height_ENSG00000128408.8_Uterus	3	1.336	1	0.553	0.131	0.000
UKB_standing_height_ENSG00000186283.13_Heart_Atrial_Appendage	4	2.863	3	-0.365	0.109	0.440
UKB_standing_height_ENSG00000150961.14_Breast_Mammary_Tissue	3	1.272	1	0.764	0.372	0.000
UKB_standing_height_ENSG00000057608.16_Skin_Not_Sun_Exposed	3	1.303	1	-0.391	0.102	0.000
UKB_standing_height_ENSG00000171219.8_Esophagus_Gastroesophageal_Junction	3	1.057	1	-0.776	0.256	0.000
UKB_standing_height_ENSG00000145545.11_Kidney_Cortex	3	0.795	1	-0.080	0.402	0.000
UKB_standing_height_ENSG00000280216.1_Spleen	2	1.017	1	-0.495	0.126	0.000
UKB_standing_height_ENSG00000145545.11_Whole_Blood	2	1.009	1	-0.042	0.064	0.000
UKB_standing_height_ENSG00000186283.13_Adrenal_Gland	4	2.271	2	-0.299	0.147	0.429
UKB_standing_height_ENSG00000150961.14_Adipose_Subcutaneous	3	1.007	1	0.726	0.349	0.000
UKB_standing_height_ENSG00000170049.9_Brain_Frontal_Cortex_BA9	3	1.028	1	-0.679	0.252	0.000
UKB_standing_height_ENSG00000010292.12_Muscle_Skeletal	3	1.113	1	0.333	0.116	0.000
UKB_standing_height_ENSG00000240996.1_Breast_Mammary_Tissue	3	0.555	1	1.044	0.500	0.000
UKB_standing_height_ENSG00000128408.8_Minor_Salivary_Gland	3	1.007	1	0.913	0.270	0.000
UKB_standing_height_ENSG00000121775.17_Cells_Cultured_fibroblasts	2	0.722	1	2.191	0.803	0.000
UKB_standing_height_ENSG00000198920.9_Adipose_Subcutaneous	3	1.365	1	0.334	0.085	0.000
UKB_standing_height_ENSG00000170049.9_Testis	2	0.967	1	-0.743	0.267	0.000
UKB_standing_height_ENSG00000228649.8_Muscle_Skeletal	5	3.345	3	-0.085	0.074	0.710
UKB_standing_height_ENSG00000280216.1_Colon_Transverse	3	0.851	1	1.577	0.679	0.000
UKB_standing_height_ENSG00000236829.9_Lung	3	1.626	2	0.064	0.110	0.758
UKB_standing_height_ENSG00000170049.9_Nerve_Tibial	3	1.985	2	-0.252	0.083	0.600
UKB_standing_height_ENSG00000183291.15_Brain_Cortex	3	1.080	1	0.254	0.097	0.000
UKB_standing_height_ENSG00000107554.16_Artery_Aorta	4	1.730	2	0.203	0.136	0.747
UKB_standing_height_ENSG00000006747.14_Brain_Hippocampus	3	0.765	1	1.710	0.680	0.000
UKB_standing_height_ENSG00000128408.8_Thyroid	4	2.213	2	0.300	0.048	0.679
UKB_standing_height_ENSG00000150961.14_Esophagus_Mucosa	2	0.761	1	0.580	0.245	0.000
UKB_standing_height_ENSG00000100147.13_Colon_Sigmoid	3	1.032	1	-0.801	0.385	0.000
UKB_standing_height_ENSG00000121775.17_Pancreas	2	0.974	1	1.632	0.453	0.000
UKB_standing_height_ENSG00000280216.1_Stomach	2	0.668	1	1.785	0.822	0.000
UKB_standing_height_ENSG00000100147.13_Breast_Mammary_Tissue	3	1.074	1	-0.650	0.187	0.000
UKB_standing_height_ENSG00000170049.9_Brain_Hypothalamus	2	0.887	1	-0.848	0.337	0.000
UKB_standing_height_ENSG00000006747.14_Esophagus_Mucosa	4	1.008	1	0.922	0.251	0.000
UKB_standing_height_ENSG00000183291.15_Pancreas	2	0.872	1	0.550	0.309	0.000
UKB_standing_height_ENSG00000170049.9_Adipose_Visceral_Omentum	4	1.983	2	-0.680	0.230	0.000
UKB_standing_height_ENSG00000100147.13_Brain_Cerebellum	3	0.731	1	-0.745	0.425	0.000
UKB_standing_height_ENSG00000145545.11_Thyroid	4	2.131	2	-0.168	0.130	0.000
UKB_standing_height_ENSG00000173409.13_Colon_Transverse	5	3.077	3	-0.362	0.096	0.715
UKB_standing_height_ENSG00000121775.17_Esophagus_Gastroesophageal_Junction	3	1.132	1	1.823	0.571	0.000
UKB_standing_height_ENSG00000150961.14_Colon_Transverse	3	1.331	1	0.465	0.199	0.000
UKB_standing_height_ENSG00000100147.13_Adipose_Subcutaneous	3	1.027	1	-0.586	0.163	0.000
UKB_standing_height_ENSG00000280216.1_Skin_Not_Sun_Exposed	3	1.946	2	0.632	0.227	0.492
UKB_standing_height_ENSG00000231500.6_Brain_Substantia_nigra	3	1.081	1	0.110	0.093	0.000
UKB_standing_height_ENSG00000170049.9_Brain_Caudate_basal_ganglia	2	0.993	1	-0.653	0.232	0.000
UKB_standing_height_ENSG00000240996.1_Brain_Cerebellum	3	0.986	1	0.700	0.341	0.000
UKB_standing_height_ENSG00000170049.9_Artery_Tibial	3	1.327	1	-0.565	0.205	0.000
UKB_standing_height_ENSG00000150961.14_Skin_Not_Sun_Exposed	3	1.500	1	0.408	0.170	0.000
UKB_standing_height_ENSG00000107554.16_Breast_Mammary_Tissue	3	1.066	1	0.431	0.194	0.000
UKB_standing_height_ENSG00000183291.15_Esophagus_Gastroesophageal_Junction	3	1.011	1	0.536	0.239	0.000
UKB_standing_height_ENSG00000100147.13_Whole_Blood	4	2.101	2	-0.234	0.095	0.000
UKB_standing_height_ENSG00000006747.14_Heart_Atrial_Appendage	4	2.624	3	0.444	0.263	0.563
UKB_standing_height_ENSG00000239486.1_Brain_Cortex	2	0.925	1	1.040	0.427	0.000
UKB_standing_height_ENSG00000170049.9_Brain_Anterior_cingulate_cortex_BA24	2	0.804	1	-1.077	0.491	0.000
UKB_standing_height_ENSG00000239486.1_Esophagus_Gastroesophageal_Junction	3	1.369	1	1.099	0.472	0.000
UKB_standing_height_ENSG00000150961.14_Testis	4	0.897	1	0.307	0.191	0.000
UKB_standing_height_ENSG00000145545.11_Pituitary	2	0.725	1	0.356	0.367	0.000
UKB_standing_height_ENSG00000170049.9_Minor_Salivary_Gland	3	1.043	1	-0.672	0.227	0.000
UKB_standing_height_ENSG00000236829.9_Brain_Spinal_cord_cervical_c-1	3	1.233	1	0.083	0.246	0.000
UKB_standing_height_ENSG00000170049.9_Liver	2	0.919	1	-0.961	0.391	0.000
UKB_standing_height_ENSG00000240996.1_Colon_Sigmoid	3	0.948	1	0.914	0.410	0.000
UKB_standing_height_ENSG00000239486.1_Minor_Salivary_Gland	2	0.616	1	1.261	0.559	0.000
UKB_standing_height_ENSG00000150961.14_Nerve_Tibial	2	0.718	1	0.784	0.358	0.000
UKB_standing_height_ENSG00000239486.1_Brain_Cerebellar_Hemisphere	3	1.011	1	1.434	0.720	0.000
UKB_standing_height_ENSG00000170049.9_Heart_Left_Ventricle	3	0.985	1	-0.467	0.143	0.000
UKB_standing_height_ENSG00000145545.11_Brain_Putamen_basal_ganglia	3	1.013	1	-0.173	0.263	0.000
UKB_standing_height_ENSG00000100147.13_Heart_Left_Ventricle	3	0.930	1	-0.846	0.412	0.000
UKB_standing_height_ENSG00000239486.1_Pituitary	3	1.363	1	0.945	0.383	0.000
UKB_standing_height_ENSG00000236829.9_Esophagus_Gastroesophageal_Junction	3	1.644	2	0.133	0.187	0.741
UKB_standing_height_ENSG00000107554.16_Pituitary	3	0.705	1	0.853	0.419	0.000
UKB_standing_height_ENSG00000145545.11_Adipose_Subcutaneous	5	3.042	3	-0.118	0.207	0.000
UKB_standing_height_ENSG00000100147.13_Pituitary	3	1.011	1	-0.501	0.250	0.000
UKB_standing_height_ENSG00000006747.14_Adipose_Subcutaneous	3	1.165	1	-1.277	0.467	0.000
UKB_standing_height_ENSG00000239486.1_Thyroid	3	0.969	1	-0.113	0.338	0.000
UKB_standing_height_ENSG00000173409.13_Spleen	4	2.075	2	-0.369	0.114	0.000
UKB_standing_height_ENSG00000170049.9_Brain_Putamen_basal_ganglia	3	1.193	1	-0.823	0.324	0.000
UKB_standing_height_ENSG00000100147.13_Thyroid	3	1.084	1	-0.250	0.106	0.000
UKB_standing_height_ENSG00000183291.15_Brain_Cerebellar_Hemisphere	3	0.981	1	0.499	0.220	0.000
UKB_standing_height_ENSG00000170049.9_Thyroid	3	1.153	1	-0.241	0.069	0.000
UKB_standing_height_ENSG00000280216.1_Adrenal_Gland	2	0.932	1	1.375	0.532	0.000
UKB_standing_height_ENSG00000173409.13_Stomach	4	1.614	2	-0.431	0.177	0.193
UKB_standing_height_ENSG00000150961.14_Esophagus_Muscularis	3	0.686	1	1.325	0.857	0.000
UKB_standing_height_ENSG00000107554.16_Whole_Blood	3	1.008	1	0.780	0.303	0.000
UKB_standing_height_ENSG00000010292.12_Esophagus_Muscularis	3	1.928	2	0.468	0.193	0.655
UKB_standing_height_ENSG00000239486.1_Brain_Cerebellum	2	0.573	1	1.420	0.686	0.000
UKB_standing_height_ENSG00000128408.8_Brain_Putamen_basal_ganglia	2	0.734	1	2.141	0.851	0.000
UKB_standing_height_ENSG00000173409.13_Skin_Not_Sun_Exposed	3	1.059	1	-0.517	0.258	0.000
UKB_standing_height_ENSG00000100147.13_Liver	3	1.276	1	-0.718	0.273	0.000
UKB_standing_height_ENSG00000280216.1_Thyroid	3	1.186	1	-0.252	0.204	0.000
UKB_standing_height_ENSG00000183291.15_Pituitary	3	1.000	1	0.333	0.135	0.000
UKB_standing_height_ENSG00000239486.1_Colon_Sigmoid	2	0.955	1	0.976	0.372	0.000
UKB_standing_height_ENSG00000228649.8_Artery_Coronary	4	2.103	2	-0.187	0.103	0.000
UKB_standing_height_ENSG00000100147.13_Cells_Cultured_fibroblasts	3	1.182	1	-0.714	0.210	0.000
UKB_standing_height_ENSG00000170049.9_Colon_Sigmoid	2	1.000	1	-0.695	0.278	0.000
UKB_standing_height_ENSG00000240996.1_Heart_Atrial_Appendage	3	0.814	1	1.107	0.547	0.000
UKB_standing_height_ENSG00000150961.14_Skin_Sun_Exposed	3	0.990	1	0.410	0.170	0.000
UKB_standing_height_ENSG00000239486.1_Spleen	3	0.630	1	1.379	0.657	0.000
UKB_standing_height_ENSG00000236829.9_Pancreas	4	1.731	2	-0.012	0.162	0.000
UKB_standing_height_ENSG00000170049.9_Brain_Cerebellum	3	1.934	2	-0.204	0.049	0.000
UKB_standing_height_ENSG00000198920.9_Brain_Cerebellum	3	1.490	1	0.621	0.177	0.000
UKB_standing_height_ENSG00000173409.13_Brain_Frontal_Cortex_BA9	4	2.036	2	-0.332	0.105	0.000
UKB_standing_height_ENSG00000183291.15_Breast_Mammary_Tissue	3	1.038	1	0.786	0.400	0.000
UKB_standing_height_ENSG00000239486.1_Stomach	3	0.778	1	1.340	0.626	0.000
UKB_standing_height_ENSG00000084463.7_Pituitary	3	0.739	1	-1.801	0.712	0.000
UKB_standing_height_ENSG00000170049.9_Adipose_Subcutaneous	3	1.059	1	-0.334	0.106	0.000
UKB_standing_height_ENSG00000173409.13_Brain_Nucleus_accumbens_basal_ganglia	3	0.911	1	-0.601	0.337	0.000
UKB_standing_height_ENSG00000128408.8_Colon_Sigmoid	2	0.936	1	0.891	0.205	0.000
UKB_standing_height_ENSG00000100147.13_Pancreas	3	1.059	1	-0.900	0.308	0.000
UKB_standing_height_ENSG00000084463.7_Breast_Mammary_Tissue	3	1.112	1	-1.351	0.424	0.000
UKB_standing_height_ENSG00000006747.14_Brain_Cerebellum	3	1.310	2	0.585	0.188	0.604
UKB_standing_height_ENSG00000239486.1_Testis	2	0.537	1	1.472	0.746	0.000
UKB_standing_height_ENSG00000173409.13_Nerve_Tibial	3	1.112	1	-0.592	0.201	0.000
UKB_standing_height_ENSG00000100147.13_Esophagus_Muscularis	3	1.105	1	-0.814	0.252	0.000
UKB_standing_height_ENSG00000084463.7_Artery_Aorta	4	1.446	1	-1.290	0.385	0.000
UKB_standing_height_ENSG00000228649.8_Prostate	4	2.079	2	-0.148	0.154	0.333
UKB_standing_height_ENSG00000150961.14_Ovary	2	0.908	1	0.893	0.461	0.000
UKB_standing_height_ENSG00000239486.1_Nerve_Tibial	3	0.979	1	0.994	0.380	0.000
UKB_standing_height_ENSG00000057608.16_Stomach	3	1.014	1	-0.443	0.118	0.000
UKB_standing_height_ENSG00000280216.1_Brain_Cerebellar_Hemisphere	3	0.999	1	1.185	0.410	0.000
UKB_standing_height_ENSG00000150961.14_Muscle_Skeletal	3	1.084	1	0.457	0.197	0.000
UKB_standing_height_ENSG00000236829.9_Brain_Cortex	3	1.497	2	0.204	0.209	0.719
UKB_standing_height_ENSG00000006747.14_Colon_Sigmoid	3	1.386	1	-0.698	0.185	0.000
UKB_standing_height_ENSG00000170049.9_Heart_Atrial_Appendage	3	1.451	1	-0.557	0.176	0.000
UKB_standing_height_ENSG00000084463.7_Esophagus_Gastroesophageal_Junction	3	1.055	1	-1.032	0.272	0.000
UKB_standing_height_ENSG00000173409.13_Brain_Hypothalamus	3	1.245	1	-1.035	0.359	0.000
UKB_standing_height_ENSG00000100147.13_Small_Intestine_Terminal_Ileum	3	1.174	1	-0.803	0.267	0.000
UKB_standing_height_ENSG00000010292.12_Brain_Amygdala	2	0.983	1	0.830	0.365	0.000
UKB_standing_height_ENSG00000084463.7_Pancreas	3	0.965	1	-1.804	0.595	0.000
UKB_standing_height_ENSG00000280216.1_Heart_Left_Ventricle	3	0.575	1	1.933	0.979	0.000
UKB_standing_height_ENSG00000100147.13_Skin_Sun_Exposed	4	1.931	2	-0.368	0.156	0.000
UKB_standing_height_ENSG00000170049.9_Esophagus_Mucosa	3	1.090	1	-0.374	0.114	0.000
UKB_standing_height_ENSG00000173409.13_Adipose_Visceral_Omentum	4	1.921	2	-0.477	0.144	0.000
UKB_standing_height_ENSG00000239486.1_Cells_EBV-transformed_lymphocytes	3	1.639	2	0.197	0.247	0.823
UKB_standing_height_ENSG00000236829.9_Artery_Aorta	5	3.015	3	0.214	0.147	0.468
UKB_standing_height_ENSG00000198920.9_Colon_Sigmoid	4	2.052	2	0.428	0.087	0.191
UKB_standing_height_ENSG00000239486.1_Brain_Spinal_cord_cervical_c-1	2	0.905	1	1.038	0.425	0.000
UKB_standing_height_ENSG00000183291.15_Heart_Atrial_Appendage	3	1.488	2	0.472	0.162	0.000
UKB_standing_height_ENSG00000084463.7_Brain_Cortex	3	0.920	1	-1.154	0.332	0.000
UKB_standing_height_ENSG00000231500.6_Prostate	3	1.151	1	0.096	0.082	0.000
UKB_standing_height_ENSG00000239486.1_Adipose_Visceral_Omentum	3	1.261	1	1.061	0.430	0.000
UKB_standing_height_ENSG00000084463.7_Brain_Spinal_cord_cervical_c-1	3	0.851	1	-1.702	0.627	0.000
UKB_standing_height_ENSG00000240996.1_Brain_Frontal_Cortex_BA9	3	0.847	1	1.085	0.531	0.000
UKB_standing_height_ENSG00000010292.12_Skin_Sun_Exposed	3	1.073	1	0.866	0.387	0.000
UKB_standing_height_ENSG00000006747.14_Thyroid	5	2.825	3	0.256	0.051	0.276
UKB_standing_height_ENSG00000084463.7_Lung	3	1.034	1	-1.158	0.321	0.000
UKB_standing_height_ENSG00000228649.8_Ovary	4	2.167	2	-0.305	0.170	0.000
UKB_standing_height_ENSG00000170049.9_Brain_Hippocampus	2	0.981	1	-0.636	0.228	0.000
UKB_standing_height_ENSG00000173409.13_Artery_Tibial	4	1.256	1	-0.216	0.203	0.000
UKB_standing_height_ENSG00000150961.14_Artery_Tibial	3	1.076	1	0.703	0.340	0.000
UKB_standing_height_ENSG00000128408.8_Adipose_Subcutaneous	3	1.380	2	0.888	0.149	0.000
UKB_standing_height_ENSG00000170049.9_Adrenal_Gland	2	0.675	1	-1.203	0.580	0.000
UKB_standing_height_ENSG00000100147.13_Artery_Coronary	3	1.026	1	-0.732	0.219	0.000
UKB_standing_height_ENSG00000239486.1_Brain_Caudate_basal_ganglia	2	0.670	1	1.326	0.627	0.000
UKB_standing_height_ENSG00000170049.9_Cells_EBV-transformed_lymphocytes	4	1.886	2	-0.662	0.194	0.000
UKB_standing_height_ENSG00000100147.13_Prostate	3	1.015	1	-0.501	0.256	0.000
UKB_standing_height_ENSG00000239486.1_Small_Intestine_Terminal_Ileum	3	1.135	1	1.115	0.459	0.000
UKB_standing_height_ENSG00000170049.9_Lung	3	1.038	1	-0.357	0.105	0.000
UKB_standing_height_ENSG00000280216.1_Adipose_Subcutaneous	3	1.022	1	1.159	0.391	0.000
UKB_standing_height_ENSG00000100147.13_Artery_Tibial	3	1.039	1	-0.764	0.234	0.000
UKB_standing_height_ENSG00000084463.7_Skin_Sun_Exposed	3	1.156	1	-1.240	0.316	0.000
UKB_standing_height_ENSG00000240996.1_Brain_Nucleus_accumbens_basal_ganglia	2	0.648	1	0.358	0.289	0.000
UKB_standing_height_ENSG00000173409.13_Brain_Caudate_basal_ganglia	3	1.153	1	-0.441	0.232	0.000
UKB_standing_height_ENSG00000228649.8_Cells_EBV-transformed_lymphocytes	3	1.025	1	0.628	0.238	0.000
UKB_standing_height_ENSG00000151461.19_Skin_Not_Sun_Exposed	3	0.887	1	-0.287	0.321	0.000
UKB_standing_height_ENSG00000183291.15_Esophagus_Mucosa	3	1.334	1	0.311	0.153	0.000
UKB_standing_height_ENSG00000270028.1_Brain_Anterior_cingulate_cortex_BA24	3	1.028	1	0.728	0.294	0.000
UKB_standing_height_ENSG00000173409.13_Brain_Anterior_cingulate_cortex_BA24	3	1.745	2	-0.073	0.162	0.851
UKB_standing_height_ENSG00000143393.16_Testis	3	0.834	1	-0.052	0.293	0.000
UKB_standing_height_ENSG00000270028.1_Uterus	2	0.747	1	0.938	0.449	0.000
UKB_standing_height_ENSG00000170049.9_Brain_Amygdala	2	0.838	1	-1.083	0.473	0.000
UKB_standing_height_ENSG00000100147.13_Muscle_Skeletal	3	1.207	1	-0.342	0.232	0.000
UKB_standing_height_ENSG00000173409.13_Brain_Putamen_basal_ganglia	3	1.118	1	-0.565	0.310	0.000
UKB_standing_height_ENSG00000270028.1_Brain_Putamen_basal_ganglia	2	1.012	1	0.674	0.265	0.000
UKB_standing_height_ENSG00000134986.13_Whole_Blood	3	1.344	1	0.072	0.177	0.000
UKB_standing_height_ENSG00000170049.9_Small_Intestine_Terminal_Ileum	3	1.035	1	-0.726	0.305	0.000
UKB_standing_height_ENSG00000236829.9_Cells_Cultured_fibroblasts	4	1.983	2	0.128	0.111	0.786
UKB_standing_height_ENSG00000173409.13_Thyroid	3	0.863	1	-0.555	0.303	0.000
UKB_standing_height_ENSG00000142634.12_Brain_Cortex	3	1.075	1	0.747	0.285	0.000
UKB_standing_height_ENSG00000084463.7_Brain_Substantia_nigra	3	1.020	1	-1.310	0.391	0.000
UKB_standing_height_ENSG00000270028.1_Thyroid	3	1.914	2	0.518	0.189	0.000
UKB_standing_height_ENSG00000170049.9_Esophagus_Muscularis	4	1.828	2	-0.475	0.160	0.000
UKB_standing_height_ENSG00000084463.7_Esophagus_Muscularis	3	1.447	1	-1.075	0.260	0.000
UKB_standing_height_ENSG00000006747.14_Brain_Putamen_basal_ganglia	2	0.534	1	1.999	0.911	0.000
UKB_standing_height_ENSG00000198920.9_Liver	3	0.985	1	1.004	0.483	0.000
UKB_standing_height_ENSG00000115685.14_Brain_Frontal_Cortex_BA9	3	0.979	1	-0.090	0.209	0.000
UKB_standing_height_ENSG00000228649.8_Brain_Spinal_cord_cervical_c-1	3	0.878	1	-0.607	0.317	0.000
UKB_standing_height_ENSG00000241014.1_Esophagus_Gastroesophageal_Junction	3	1.013	1	-0.028	0.254	0.000
UKB_standing_height_ENSG00000142634.12_Cells_Cultured_fibroblasts	3	1.278	2	-0.483	0.191	0.000
UKB_standing_height_ENSG00000057608.16_Colon_Transverse	3	1.034	1	-0.550	0.166	0.000
UKB_standing_height_ENSG00000240996.1_Lung	2	0.966	1	0.803	0.342	0.000
UKB_standing_height_ENSG00000241014.1_Artery_Aorta	3	1.062	1	0.194	0.300	0.000
UKB_standing_height_ENSG00000006747.14_Uterus	3	0.617	1	-1.770	0.794	0.000
UKB_standing_height_ENSG00000170049.9_Brain_Substantia_nigra	3	0.974	1	-0.816	0.276	0.000
UKB_standing_height_ENSG00000117620.14_Cells_Cultured_fibroblasts	3	1.026	1	-0.400	0.114	0.000
UKB_standing_height_ENSG00000100147.13_Testis	3	0.978	1	0.204	0.078	0.000
UKB_standing_height_ENSG00000270028.1_Heart_Left_Ventricle	3	1.099	1	0.596	0.230	0.000
UKB_standing_height_ENSG00000170049.9_Skin_Sun_Exposed	2	0.999	1	-0.335	0.098	0.000
UKB_standing_height_ENSG00000173409.13_Heart_Left_Ventricle	3	1.115	1	-0.891	0.248	0.000
UKB_standing_height_ENSG00000241014.1_Cells_Cultured_fibroblasts	3	0.995	1	-0.123	0.189	0.000
UKB_standing_height_ENSG00000084463.7_Small_Intestine_Terminal_Ileum	3	1.176	1	-1.315	0.358	0.000
UKB_standing_height_ENSG00000230532.1_Brain_Cortex	3	1.094	1	-2.250	0.618	0.000
UKB_standing_height_ENSG00000228649.8_Lung	5	2.364	2	-0.091	0.065	0.000
UKB_standing_height_ENSG00000084463.7_Muscle_Skeletal	3	1.131	1	-0.862	0.182	0.000
UKB_standing_height_ENSG00000006747.14_Minor_Salivary_Gland	2	0.904	1	1.072	0.385	0.000
UKB_standing_height_ENSG00000100147.13_Brain_Hypothalamus	2	0.584	1	-0.934	0.473	0.000
UKB_standing_height_ENSG00000230532.1_Heart_Atrial_Appendage	2	0.715	1	-4.306	1.977	0.000
UKB_standing_height_ENSG00000115685.14_Heart_Atrial_Appendage	3	1.069	1	0.056	0.168	0.000
UKB_standing_height_ENSG00000270028.1_Adipose_Subcutaneous	3	1.117	1	0.424	0.146	0.000
UKB_standing_height_ENSG00000134986.13_Esophagus_Mucosa	3	1.120	2	0.223	0.237	0.863
UKB_standing_height_ENSG00000100147.13_Nerve_Tibial	3	1.034	1	-0.541	0.233	0.000
UKB_standing_height_ENSG00000173409.13_Brain_Cerebellum	3	1.966	2	-0.348	0.136	0.301
UKB_standing_height_ENSG00000241014.1_Artery_Tibial	3	1.268	1	0.143	0.190	0.000
UKB_standing_height_ENSG00000279067.1_Brain_Cerebellum	3	1.082	1	-0.167	0.071	0.000
UKB_standing_height_ENSG00000006747.14_Brain_Anterior_cingulate_cortex_BA24	3	1.014	1	0.101	0.218	0.000
UKB_standing_height_ENSG00000198920.9_Kidney_Cortex	3	0.821	1	1.151	0.633	0.000
UKB_standing_height_ENSG00000142634.12_Artery_Aorta	3	0.949	1	0.528	0.247	0.000
UKB_standing_height_ENSG00000230532.1_Spleen	2	0.843	1	-4.461	1.551	0.000
UKB_standing_height_ENSG00000173409.13_Adipose_Subcutaneous	3	1.462	1	-0.285	0.141	0.000
UKB_standing_height_ENSG00000183291.15_Brain_Hippocampus	3	0.992	1	0.378	0.161	0.000
UKB_standing_height_ENSG00000170049.9_Prostate	2	1.004	1	-0.687	0.260	0.000
UKB_standing_height_ENSG00000280216.1_Breast_Mammary_Tissue	2	0.779	1	1.650	0.716	0.000
UKB_standing_height_ENSG00000279067.1_Brain_Caudate_basal_ganglia	3	1.023	1	-0.490	0.236	0.000
UKB_standing_height_ENSG00000164776.9_Artery_Tibial	3	0.956	1	-1.196	0.348	0.000
UKB_standing_height_ENSG00000230532.1_Colon_Transverse	3	1.038	1	-3.633	1.029	0.000
UKB_standing_height_ENSG00000117620.14_Esophagus_Gastroesophageal_Junction	3	0.646	1	-0.091	0.322	0.000
UKB_standing_height_ENSG00000241014.1_Adipose_Subcutaneous	3	0.916	1	0.113	0.222	0.000
UKB_standing_height_ENSG00000100147.13_Cells_EBV-transformed_lymphocytes	4	1.510	1	-0.666	0.210	0.000
UKB_standing_height_ENSG00000198920.9_Uterus	3	1.037	1	0.767	0.237	0.000
UKB_standing_height_ENSG00000279067.1_Colon_Sigmoid	3	1.066	1	-0.459	0.215	0.000
UKB_standing_height_ENSG00000006747.14_Brain_Caudate_basal_ganglia	3	0.729	1	1.960	0.893	0.000
UKB_standing_height_ENSG00000270028.1_Colon_Sigmoid	2	0.975	1	0.372	0.128	0.000
UKB_standing_height_ENSG00000170049.9_Artery_Coronary	2	0.683	1	-1.185	0.579	0.000
UKB_standing_height_ENSG00000100147.13_Lung	3	1.785	2	-0.252	0.115	0.000
UKB_standing_height_ENSG00000084463.7_Prostate	3	0.724	1	-1.815	0.656	0.000
UKB_standing_height_ENSG00000137312.14_Vagina	3	1.660	2	-0.239	0.327	0.912
UKB_standing_height_ENSG00000230532.1_Artery_Aorta	3	1.013	1	0.017	0.211	0.000
UKB_standing_height_ENSG00000236829.9_Breast_Mammary_Tissue	4	2.325	2	0.186	0.156	0.794
UKB_standing_height_ENSG00000170049.9_Muscle_Skeletal	2	0.994	1	-0.586	0.215	0.000
UKB_standing_height_ENSG00000134986.13_Esophagus_Muscularis	3	0.706	1	0.971	0.536	0.000
UKB_standing_height_ENSG00000084463.7_Ovary	3	1.017	1	-1.299	0.414	0.000
UKB_standing_height_ENSG00000270028.1_Spleen	3	1.107	1	0.593	0.240	0.000
UKB_standing_height_ENSG00000117620.14_Brain_Cortex	3	1.063	1	-0.052	0.167	0.000
UKB_standing_height_ENSG00000183291.15_Brain_Spinal_cord_cervical_c-1	3	0.921	1	0.746	0.355	0.000
UKB_standing_height_ENSG00000279067.1_Brain_Putamen_basal_ganglia	2	0.920	1	-0.657	0.331	0.000
UKB_standing_height_ENSG00000010292.12_Brain_Substantia_nigra	3	1.037	1	0.722	0.299	0.000
UKB_standing_height_ENSG00000142634.12_Liver	3	1.344	1	-0.506	0.263	0.000
UKB_standing_height_ENSG00000084463.7_Esophagus_Mucosa	3	1.061	1	-0.783	0.157	0.000
UKB_standing_height_ENSG00000173409.13_Colon_Sigmoid	4	1.859	2	-0.343	0.132	0.000
UKB_standing_height_ENSG00000241014.1_Skin_Sun_Exposed	3	0.889	1	0.181	0.285	0.000
UKB_standing_height_ENSG00000006747.14_Artery_Tibial	4	2.177	2	-0.285	0.090	0.809
UKB_standing_height_ENSG00000270028.1_Colon_Transverse	3	1.459	1	0.513	0.205	0.000
UKB_standing_height_ENSG00000230532.1_Brain_Frontal_Cortex_BA9	3	1.070	1	-2.229	0.612	0.000
UKB_standing_height_ENSG00000279067.1_Pituitary	4	2.109	2	-0.244	0.070	0.000
UKB_standing_height_ENSG00000117620.14_Liver	3	0.706	1	-0.194	0.302	0.000
UKB_standing_height_ENSG00000100147.13_Adrenal_Gland	3	1.017	1	-0.500	0.227	0.000
UKB_standing_height_ENSG00000142634.12_Pituitary	3	1.072	1	0.089	0.116	0.000
UKB_standing_height_ENSG00000230532.1_Brain_Putamen_basal_ganglia	2	0.606	1	1.673	0.714	0.000
UKB_standing_height_ENSG00000173409.13_Heart_Atrial_Appendage	4	1.787	2	-0.482	0.134	0.000
UKB_standing_height_ENSG00000183291.15_Esophagus_Muscularis	3	1.008	1	0.389	0.151	0.000
UKB_standing_height_ENSG00000198920.9_Minor_Salivary_Gland	3	1.152	1	0.710	0.208	0.000
UKB_standing_height_ENSG00000010292.12_Lung	2	1.013	1	0.531	0.190	0.000
UKB_standing_height_ENSG00000100147.13_Skin_Not_Sun_Exposed	3	1.861	2	-0.235	0.166	0.000
UKB_standing_height_ENSG00000279067.1_Brain_Cerebellar_Hemisphere	4	2.442	2	-0.231	0.090	0.000
UKB_standing_height_ENSG00000270028.1_Stomach	3	1.047	1	0.812	0.365	0.000
UKB_standing_height_ENSG00000230532.1_Brain_Cerebellar_Hemisphere	3	1.022	1	-1.928	0.465	0.000
UKB_standing_height_ENSG00000224251.6_Stomach	3	1.101	1	-0.572	0.266	0.000
UKB_standing_height_ENSG00000117620.14_Heart_Left_Ventricle	3	0.918	1	-0.077	0.284	0.000
UKB_standing_height_ENSG00000280216.1_Colon_Sigmoid	4	1.223	1	1.291	0.483	0.000
UKB_standing_height_ENSG00000115685.14_Esophagus_Mucosa	2	0.992	1	0.175	0.244	0.000
UKB_standing_height_ENSG00000134986.13_Adrenal_Gland	3	0.771	1	0.850	0.452	0.000
UKB_standing_height_ENSG00000084463.7_Heart_Atrial_Appendage	4	2.013	2	-0.887	0.161	0.000
UKB_standing_height_ENSG00000279067.1_Brain_Hypothalamus	2	0.840	1	-0.679	0.399	0.000
UKB_standing_height_ENSG00000142634.12_Whole_Blood	4	1.614	2	-0.162	0.188	0.841
UKB_standing_height_ENSG00000230532.1_Thyroid	3	1.172	1	-2.483	0.876	0.000
UKB_standing_height_ENSG00000241014.1_Colon_Sigmoid	2	0.666	1	0.191	0.329	0.000
UKB_standing_height_ENSG00000270028.1_Skin_Not_Sun_Exposed	3	1.048	1	0.652	0.255	0.000
UKB_standing_height_ENSG00000173409.13_Esophagus_Mucosa	4	2.084	2	-0.356	0.113	0.000
UKB_standing_height_ENSG00000279067.1_Brain_Frontal_Cortex_BA9	3	1.019	1	-0.496	0.235	0.000
UKB_standing_height_ENSG00000170049.9_Artery_Aorta	3	1.065	1	-0.509	0.158	0.000
UKB_standing_height_ENSG00000134986.13_Adipose_Subcutaneous	3	0.826	1	0.758	0.399	0.000
UKB_standing_height_ENSG00000241014.1_Esophagus_Muscularis	3	1.114	1	0.112	0.164	0.000
UKB_standing_height_ENSG00000084463.7_Heart_Left_Ventricle	3	1.029	1	-1.381	0.426	0.000
UKB_standing_height_ENSG00000100147.13_Stomach	3	0.930	1	-0.585	0.304	0.000
UKB_standing_height_ENSG00000279067.1_Brain_Nucleus_accumbens_basal_ganglia	3	1.046	1	-0.320	0.143	0.000
UKB_standing_height_ENSG00000151461.19_Heart_Atrial_Appendage	3	1.003	1	0.153	0.419	0.000
UKB_standing_height_ENSG00000117620.14_Thyroid	3	1.143	1	-0.070	0.229	0.000
UKB_standing_height_ENSG00000224251.6_Spleen	3	0.981	1	0.564	0.364	0.000
UKB_standing_height_ENSG00000084463.7_Thyroid	4	1.321	1	-0.830	0.206	0.000
UKB_standing_height_ENSG00000279067.1_Brain_Cortex	2	1.004	1	-0.461	0.220	0.000
UKB_standing_height_ENSG00000280216.1_Esophagus_Gastroesophageal_Junction	2	0.898	1	1.477	0.584	0.000
UKB_standing_height_ENSG00000170049.9_Brain_Cortex	3	1.007	1	-0.609	0.230	0.000
UKB_standing_height_ENSG00000236829.9_Pituitary	4	2.025	2	0.091	0.134	0.795
UKB_standing_height_ENSG00000230532.1_Testis	3	1.146	1	-3.634	1.054	0.000
UKB_standing_height_ENSG00000100147.13_Heart_Atrial_Appendage	3	1.036	1	-1.020	0.451	0.000
UKB_standing_height_ENSG00000198920.9_Nerve_Tibial	3	1.508	1	0.311	0.078	0.000
UKB_standing_height_ENSG00000241014.1_Thyroid	3	0.705	1	-0.126	0.287	0.000
UKB_standing_height_ENSG00000270028.1_Brain_Frontal_Cortex_BA9	4	1.321	1	0.719	0.294	0.000
UKB_standing_height_ENSG00000279067.1_Artery_Aorta	2	1.009	1	-0.274	0.120	0.000
UKB_standing_height_ENSG00000173409.13_Adrenal_Gland	2	0.906	1	-0.643	0.300	0.000
UKB_standing_height_ENSG00000170049.9_Pancreas	3	1.054	1	-0.340	0.120	0.000
UKB_standing_height_ENSG00000270028.1_Brain_Nucleus_accumbens_basal_ganglia	3	0.999	1	0.735	0.302	0.000
UKB_standing_height_ENSG00000188549.12_Testis	4	2.880	3	-0.109	0.150	0.781
UKB_standing_height_ENSG00000230532.1_Nerve_Tibial	3	0.941	1	-2.034	0.605	0.000
UKB_standing_height_ENSG00000100147.13_Esophagus_Mucosa	2	0.997	1	-0.231	0.166	0.000
UKB_standing_height_ENSG00000164776.9_Cells_EBV-transformed_lymphocytes	3	0.869	1	1.622	0.545	0.000
UKB_standing_height_ENSG00000057608.16_Spleen	4	1.847	2	0.171	0.304	0.889
UKB_standing_height_ENSG00000173409.13_Lung	4	1.824	2	-0.457	0.146	0.000
UKB_standing_height_ENSG00000224251.6_Colon_Transverse	4	2.880	3	0.247	0.136	0.823
UKB_standing_height_ENSG00000270028.1_Testis	3	1.223	1	0.631	0.245	0.000
UKB_standing_height_ENSG00000006747.14_Adipose_Visceral_Omentum	3	1.510	2	-0.754	0.194	0.000
UKB_standing_height_ENSG00000170049.9_Esophagus_Gastroesophageal_Junction	2	0.927	1	-0.730	0.295	0.000
UKB_standing_height_ENSG00000241014.1_Nerve_Tibial	4	1.771	2	0.318	0.239	0.394
UKB_standing_height_ENSG00000084463.7_Brain_Putamen_basal_ganglia	3	1.924	2	-1.254	0.251	0.000
UKB_standing_height_ENSG00000204963.5_Brain_Cerebellar_Hemisphere	3	2.000	2	0.530	0.242	0.656
UKB_standing_height_ENSG00000117620.14_Brain_Cerebellar_Hemisphere	2	0.956	1	-0.066	0.220	0.000
UKB_standing_height_ENSG00000270028.1_Brain_Hypothalamus	3	0.947	1	0.835	0.365	0.000
UKB_standing_height_ENSG00000183291.15_Small_Intestine_Terminal_Ileum	3	0.996	1	0.662	0.285	0.000
UKB_standing_height_ENSG00000104889.5_Lung	3	1.589	2	-0.162	0.186	0.903
UKB_standing_height_ENSG00000137312.14_Esophagus_Gastroesophageal_Junction	5	3.023	3	-0.529	0.161	0.912
UKB_standing_height_ENSG00000084463.7_Adipose_Subcutaneous	3	1.678	2	-1.007	0.190	0.000
UKB_standing_height_ENSG00000142634.12_Breast_Mammary_Tissue	3	1.176	1	0.635	0.211	0.000
UKB_standing_height_ENSG00000228649.8_Vagina	3	1.257	1	-0.150	0.297	0.000
UKB_standing_height_ENSG00000204963.5_Pituitary	2	0.529	1	1.044	0.433	0.000
UKB_standing_height_ENSG00000236829.9_Brain_Cerebellar_Hemisphere	4	1.331	1	0.723	0.360	0.000
UKB_standing_height_ENSG00000170049.9_Vagina	3	1.071	1	-0.612	0.208	0.000
UKB_standing_height_ENSG00000230532.1_Breast_Mammary_Tissue	3	0.955	1	-3.988	1.257	0.000
UKB_standing_height_ENSG00000100147.13_Spleen	3	1.124	1	-0.359	0.155	0.000
UKB_standing_height_ENSG00000270028.1_Nerve_Tibial	4	1.427	1	0.523	0.193	0.000
UKB_standing_height_ENSG00000280216.1_Brain_Anterior_cingulate_cortex_BA24	2	0.771	1	1.595	0.674	0.000
UKB_standing_height_ENSG00000189089.5_Artery_Coronary	3	1.083	1	0.191	0.224	0.000
UKB_standing_height_ENSG00000164776.9_Testis	3	1.054	1	1.011	0.251	0.000
UKB_standing_height_ENSG00000240996.1_Brain_Hypothalamus	3	0.903	1	0.941	0.429	0.000
UKB_standing_height_ENSG00000117620.14_Stomach	3	0.954	1	-0.051	0.169	0.000
UKB_standing_height_ENSG00000170049.9_Whole_Blood	3	1.071	1	-0.379	0.112	0.000
UKB_standing_height_ENSG00000204963.5_Breast_Mammary_Tissue	3	1.160	1	0.309	0.123	0.000
UKB_standing_height_ENSG00000173409.13_Cells_EBV-transformed_lymphocytes	4	2.020	2	-0.443	0.127	0.000
UKB_standing_height_ENSG00000100147.13_Colon_Transverse	3	1.136	1	-0.735	0.223	0.000
UKB_standing_height_ENSG00000224251.6_Skin_Not_Sun_Exposed	4	2.196	2	0.415	0.096	0.228
UKB_standing_height_ENSG00000173409.13_Brain_Spinal_cord_cervical_c-1	3	0.884	1	-0.948	0.422	0.000
UKB_standing_height_ENSG00000230532.1_Artery_Tibial	3	1.100	1	-2.332	0.659	0.000
UKB_standing_height_ENSG00000189089.5_Skin_Not_Sun_Exposed	4	1.347	1	0.233	0.401	0.000
UKB_standing_height_ENSG00000280216.1_Brain_Cortex	2	0.869	1	1.429	0.548	0.000
UKB_standing_height_ENSG00000173409.13_Muscle_Skeletal	3	1.295	1	-0.572	0.223	0.000
UKB_standing_height_ENSG00000104889.5_Whole_Blood	4	1.727	2	0.629	0.226	0.482
UKB_standing_height_ENSG00000142634.12_Colon_Sigmoid	4	1.239	1	-0.056	0.256	0.000
UKB_standing_height_ENSG00000204963.5_Artery_Aorta	3	1.074	1	0.480	0.205	0.000
UKB_standing_height_ENSG00000117620.14_Heart_Atrial_Appendage	3	0.979	1	-0.303	0.250	0.000
UKB_standing_height_ENSG00000204963.5_Cells_Cultured_fibroblasts	4	1.939	2	0.099	0.179	0.745
UKB_standing_height_ENSG00000183291.15_Brain_Amygdala	2	0.951	1	0.615	0.281	0.000
UKB_standing_height_ENSG00000236829.9_Whole_Blood	5	2.906	3	0.166	0.160	0.802
UKB_standing_height_ENSG00000228649.8_Artery_Aorta	4	2.053	2	-0.087	0.055	0.194
UKB_standing_height_ENSG00000270028.1_Adipose_Visceral_Omentum	3	1.856	2	0.289	0.134	0.656
UKB_standing_height_ENSG00000084463.7_Brain_Cerebellum	3	1.353	1	-1.273	0.394	0.000
UKB_standing_height_ENSG00000084463.7_Brain_Anterior_cingulate_cortex_BA24	3	0.754	1	-1.682	0.622	0.000
UKB_standing_height_ENSG00000006747.14_Nerve_Tibial	4	2.056	2	-0.356	0.074	0.000
UKB_standing_height_ENSG00000084463.7_Uterus	3	0.728	1	-1.638	0.607	0.000
UKB_standing_height_ENSG00000240996.1_Nerve_Tibial	3	1.966	2	0.147	0.128	0.000
UKB_standing_height_ENSG00000142634.12_Heart_Atrial_Appendage	3	0.937	1	0.613	0.310	0.000
UKB_standing_height_ENSG00000230532.1_Esophagus_Muscularis	2	0.868	1	-4.420	1.508	0.000
UKB_standing_height_ENSG00000084463.7_Minor_Salivary_Gland	3	0.711	1	-2.059	0.758	0.000
UKB_standing_height_ENSG00000117620.14_Brain_Frontal_Cortex_BA9	2	0.795	1	-0.061	0.282	0.000
UKB_standing_height_ENSG00000170049.9_Brain_Cerebellar_Hemisphere	4	2.103	2	-0.283	0.078	0.000
UKB_standing_height_ENSG00000280216.1_Minor_Salivary_Gland	2	0.876	1	1.365	0.530	0.000
UKB_standing_height_ENSG00000183291.15_Brain_Substantia_nigra	3	1.013	1	0.576	0.250	0.000
UKB_standing_height_ENSG00000270028.1_Artery_Tibial	3	1.068	1	0.276	0.093	0.000
UKB_standing_height_ENSG00000010292.12_Brain_Spinal_cord_cervical_c-1	3	1.222	1	0.570	0.220	0.000
UKB_standing_height_ENSG00000084463.7_Nerve_Tibial	3	1.254	1	-0.855	0.176	0.000
UKB_standing_height_ENSG00000117620.14_Skin_Not_Sun_Exposed	3	1.231	1	0.019	0.146	0.000
UKB_standing_height_ENSG00000170049.9_Pituitary	2	0.561	1	-1.311	0.643	0.000
UKB_standing_height_ENSG00000164776.9_Whole_Blood	4	2.033	2	-0.091	0.146	0.000
UKB_standing_height_ENSG00000104889.5_Testis	3	1.135	1	-0.214	0.100	0.000
UKB_standing_height_ENSG00000115685.14_Cells_Cultured_fibroblasts	3	0.803	1	0.225	0.318	0.000
UKB_standing_height_ENSG00000057608.16_Colon_Sigmoid	2	1.010	1	-0.408	0.114	0.000
UKB_standing_height_ENSG00000189089.5_Skin_Sun_Exposed	3	0.872	1	0.800	0.369	0.000
UKB_standing_height_ENSG00000204963.5_Brain_Cortex	3	1.106	1	0.574	0.216	0.000
UKB_standing_height_ENSG00000173409.13_Esophagus_Muscularis	3	1.146	1	-0.404	0.208	0.000
UKB_standing_height_ENSG00000170049.9_Breast_Mammary_Tissue	4	1.439	1	-0.407	0.122	0.000
UKB_standing_height_ENSG00000113580.14_Skin_Not_Sun_Exposed	3	0.960	1	0.819	0.338	0.000
UKB_standing_height_ENSG00000183291.15_Skin_Sun_Exposed	3	1.034	1	0.416	0.174	0.000
UKB_standing_height_ENSG00000204963.5_Esophagus_Gastroesophageal_Junction	3	1.149	1	0.539	0.170	0.000
UKB_standing_height_ENSG00000142634.12_Spleen	3	1.046	1	-0.095	0.160	0.000
UKB_standing_height_ENSG00000104889.5_Adipose_Subcutaneous	4	1.807	2	-0.040	0.260	0.898
UKB_standing_height_ENSG00000254878.1_Testis	3	0.993	1	0.490	0.257	0.000
UKB_standing_height_ENSG00000151461.19_Esophagus_Mucosa	3	1.756	2	0.090	0.183	0.869
UKB_standing_height_ENSG00000084463.7_Testis	3	1.599	2	0.508	0.148	0.842
UKB_standing_height_ENSG00000270028.1_Brain_Caudate_basal_ganglia	3	1.069	1	0.580	0.216	0.000
UKB_standing_height_ENSG00000224251.6_Nerve_Tibial	5	2.995	3	0.390	0.095	0.000
UKB_standing_height_ENSG00000142634.12_Colon_Transverse	3	0.737	1	-0.469	0.235	0.000
UKB_standing_height_ENSG00000204963.5_Brain_Spinal_cord_cervical_c-1	2	0.963	1	0.571	0.186	0.000
UKB_standing_height_ENSG00000084463.7_Artery_Tibial	4	1.410	1	-0.643	0.140	0.000
UKB_standing_height_ENSG00000270028.1_Brain_Cortex	4	1.804	2	0.271	0.134	0.741
UKB_standing_height_ENSG00000204963.5_Lung	3	1.122	1	0.500	0.158	0.000
UKB_standing_height_ENSG00000173409.13_Small_Intestine_Terminal_Ileum	3	1.187	1	-0.390	0.201	0.000
UKB_standing_height_ENSG00000198920.9_Testis	4	2.018	2	0.414	0.083	0.000
UKB_standing_height_ENSG00000117620.14_Adrenal_Gland	2	0.649	1	-0.047	0.323	0.000
UKB_standing_height_ENSG00000113580.14_Esophagus_Mucosa	3	1.069	1	-0.040	0.109	0.000
UKB_standing_height_ENSG00000279901.1_Prostate	2	0.854	1	-0.618	0.309	0.000
UKB_standing_height_ENSG00000270028.1_Esophagus_Gastroesophageal_Junction	3	1.313	1	0.266	0.087	0.000
UKB_standing_height_ENSG00000173409.13_Skin_Sun_Exposed	6	3.193	3	-0.281	0.130	0.000
UKB_standing_height_ENSG00000104889.5_Ovary	2	0.534	1	-0.341	0.277	0.000
UKB_standing_height_ENSG00000228649.8_Cells_Cultured_fibroblasts	5	2.334	2	-0.135	0.074	0.000
UKB_standing_height_ENSG00000006747.14_Brain_Hypothalamus	3	0.808	1	1.832	0.762	0.000
UKB_standing_height_ENSG00000117620.14_Cells_EBV-transformed_lymphocytes	2	0.997	1	-0.054	0.228	0.000
UKB_standing_height_ENSG00000142634.12_Esophagus_Mucosa	3	1.014	1	0.900	0.330	0.000
UKB_standing_height_ENSG00000270028.1_Cells_Cultured_fibroblasts	3	1.852	2	0.102	0.235	0.659
UKB_standing_height_ENSG00000104889.5_Adipose_Visceral_Omentum	3	0.843	1	-0.856	0.514	0.000
UKB_standing_height_ENSG00000084463.7_Brain_Caudate_basal_ganglia	3	1.002	1	-1.421	0.452	0.000
UKB_standing_height_ENSG00000189089.5_Thyroid	3	0.596	1	0.013	0.328	0.000
UKB_standing_height_ENSG00000204963.5_Esophagus_Muscularis	3	1.040	1	0.528	0.184	0.000
UKB_standing_height_ENSG00000117620.14_Nerve_Tibial	3	1.091	1	-0.068	0.193	0.000
UKB_standing_height_ENSG00000084463.7_Adipose_Visceral_Omentum	3	1.044	1	-0.839	0.201	0.000
UKB_standing_height_ENSG00000113580.14_Artery_Aorta	3	0.827	1	1.405	0.405	0.000
UKB_standing_height_ENSG00000006747.14_Testis	4	1.092	1	-0.822	0.217	0.000
UKB_standing_height_ENSG00000279901.1_Colon_Transverse	2	0.598	1	-0.887	0.454	0.000
UKB_standing_height_ENSG00000104889.5_Skin_Sun_Exposed	3	1.119	1	-0.723	0.453	0.000
UKB_standing_height_ENSG00000173409.13_Brain_Substantia_nigra	3	0.955	1	-0.578	0.257	0.000
UKB_standing_height_ENSG00000204963.5_Brain_Amygdala	3	0.673	1	1.398	0.673	0.000
UKB_standing_height_ENSG00000231500.6_Ovary	4	1.099	1	0.138	0.118	0.000
UKB_standing_height_ENSG00000270028.1_Artery_Aorta	4	1.164	2	0.409	0.136	0.000
UKB_standing_height_ENSG00000173409.13_Brain_Cortex	4	2.118	2	-0.345	0.106	0.000
UKB_standing_height_ENSG00000204963.5_Small_Intestine_Terminal_Ileum	2	0.878	1	0.975	0.391	0.000
UKB_standing_height_ENSG00000163793.12_Brain_Cortex	3	1.023	1	-0.892	0.271	0.000
UKB_standing_height_ENSG00000224251.6_Testis	4	2.837	3	0.196	0.067	0.205
UKB_standing_height_ENSG00000113580.14_Heart_Left_Ventricle	2	0.758	1	-0.193	0.259	0.000
UKB_standing_height_ENSG00000084463.7_Stomach	3	0.971	1	-1.267	0.358	0.000
UKB_standing_height_ENSG00000204963.5_Skin_Sun_Exposed	3	1.284	1	0.576	0.184	0.000
UKB_standing_height_ENSG00000173409.13_Pancreas	3	1.060	1	-0.409	0.211	0.000
UKB_standing_height_ENSG00000101282.8_Lung	5	2.824	3	-0.169	0.112	0.000
UKB_standing_height_ENSG00000270028.1_Brain_Cerebellar_Hemisphere	3	1.386	2	0.224	0.205	0.592
UKB_standing_height_ENSG00000117620.14_Testis	3	1.028	1	-0.046	0.188	0.000
UKB_standing_height_ENSG00000142634.12_Skin_Not_Sun_Exposed	4	2.103	2	0.494	0.167	0.538
UKB_standing_height_ENSG00000084463.7_Spleen	3	0.928	1	-1.421	0.465	0.000
UKB_standing_height_ENSG00000270028.1_Breast_Mammary_Tissue	3	1.120	1	0.518	0.190	0.000
UKB_standing_height_ENSG00000197013.9_Brain_Hippocampus	3	1.009	1	0.492	0.301	0.000
UKB_standing_height_ENSG00000240996.1_Cells_EBV-transformed_lymphocytes	3	1.400	1	0.721	0.295	0.000
UKB_standing_height_ENSG00000198920.9_Artery_Tibial	3	1.061	1	0.307	0.076	0.000
UKB_standing_height_ENSG00000173409.13_Esophagus_Gastroesophageal_Junction	3	0.785	1	-0.334	0.293	0.000
UKB_standing_height_ENSG00000236829.9_Brain_Frontal_Cortex_BA9	3	1.129	1	0.764	0.286	0.000
UKB_standing_height_ENSG00000006747.14_Brain_Frontal_Cortex_BA9	3	1.095	1	0.041	0.137	0.000
UKB_standing_height_ENSG00000084463.7_Colon_Transverse	3	1.217	1	-0.724	0.168	0.000
UKB_standing_height_ENSG00000104889.5_Spleen	3	0.872	1	-0.789	0.480	0.000
UKB_standing_height_ENSG00000117620.14_Lung	2	0.972	1	-0.058	0.193	0.000
UKB_standing_height_ENSG00000115685.14_Artery_Tibial	2	0.546	1	-0.075	0.346	0.000
UKB_standing_height_ENSG00000224251.6_Artery_Tibial	4	1.999	2	0.475	0.136	0.000
UKB_standing_height_ENSG00000104889.5_Brain_Anterior_cingulate_cortex_BA24	2	0.628	1	-0.015	0.293	0.000
UKB_standing_height_ENSG00000204963.5_Prostate	2	0.891	1	0.921	0.349	0.000
UKB_standing_height_ENSG00000270028.1_Heart_Atrial_Appendage	2	0.997	1	0.470	0.168	0.000
UKB_standing_height_ENSG00000084463.7_Brain_Frontal_Cortex_BA9	4	1.823	2	-1.200	0.341	0.000
UKB_standing_height_ENSG00000104889.5_Stomach	2	0.836	1	-0.717	0.403	0.000
UKB_standing_height_ENSG00000173409.13_Cells_Cultured_fibroblasts	3	1.260	1	-0.355	0.130	0.000
UKB_standing_height_ENSG00000204963.5_Heart_Atrial_Appendage	3	1.732	2	0.659	0.212	0.000
UKB_standing_height_ENSG00000084463.7_Skin_Not_Sun_Exposed	3	1.156	1	-1.026	0.280	0.000
UKB_standing_height_ENSG00000164776.9_Pituitary	2	0.535	1	1.938	0.742	0.000
UKB_standing_height_ENSG00000197013.9_Adrenal_Gland	3	1.868	2	-0.307	0.185	0.000
UKB_standing_height_ENSG00000006747.14_Skin_Not_Sun_Exposed	4	1.376	1	0.630	0.146	0.000
UKB_standing_height_ENSG00000104889.5_Liver	2	0.681	1	-0.772	0.443	0.000
UKB_standing_height_ENSG00000270028.1_Esophagus_Mucosa	3	1.400	1	0.497	0.185	0.000
UKB_standing_height_ENSG00000236829.9_Skin_Not_Sun_Exposed	4	2.337	2	0.080	0.121	0.000
UKB_standing_height_ENSG00000240996.1_Brain_Spinal_cord_cervical_c-1	3	0.802	1	1.016	0.481	0.000
UKB_standing_height_ENSG00000204963.5_Esophagus_Mucosa	3	1.265	1	0.843	0.322	0.000
UKB_standing_height_ENSG00000279901.1_Nerve_Tibial	2	0.874	1	-0.623	0.310	0.000
UKB_standing_height_ENSG00000104889.5_Skin_Not_Sun_Exposed	3	0.562	1	-0.876	0.542	0.000
UKB_standing_height_ENSG00000057608.16_Brain_Cerebellum	3	1.093	1	-0.497	0.158	0.000
UKB_standing_height_ENSG00000142634.12_Lung	2	0.780	1	-0.353	0.232	0.000
UKB_standing_height_ENSG00000205177.6_Heart_Left_Ventricle	3	0.997	1	-0.085	0.260	0.000
UKB_standing_height_ENSG00000117620.14_Skin_Sun_Exposed	3	1.022	1	-0.044	0.140	0.000
UKB_standing_height_ENSG00000173409.13_Artery_Aorta	4	1.828	2	-0.451	0.165	0.000
UKB_standing_height_ENSG00000188549.12_Skin_Not_Sun_Exposed	4	1.887	2	-0.490	0.145	0.000
UKB_standing_height_ENSG00000270028.1_Lung	3	1.297	1	0.398	0.140	0.000
UKB_standing_height_ENSG00000204963.5_Brain_Hippocampus	3	1.261	1	0.978	0.383	0.000
UKB_standing_height_ENSG00000183291.15_Prostate	2	0.656	1	0.700	0.423	0.000
UKB_standing_height_ENSG00000197013.9_Heart_Atrial_Appendage	3	2.015	2	-0.263	0.101	0.000
UKB_standing_height_ENSG00000007129.17_Artery_Coronary	2	1.005	1	0.632	0.201	0.000
UKB_standing_height_ENSG00000204963.5_Adrenal_Gland	3	0.823	1	0.906	0.409	0.000
UKB_standing_height_ENSG00000146083.11_Testis	2	0.835	1	-0.136	0.270	0.000
UKB_standing_height_ENSG00000164776.9_Artery_Aorta	3	0.813	1	-1.733	0.647	0.000
UKB_standing_height_ENSG00000137312.14_Pancreas	3	2.007	2	-0.424	0.161	0.956
UKB_standing_height_ENSG00000173409.13_Brain_Cerebellar_Hemisphere	4	2.026	2	-0.350	0.111	0.000
UKB_standing_height_ENSG00000204410.14_Colon_Sigmoid	3	0.954	1	1.308	0.426	0.000
UKB_standing_height_ENSG00000204963.5_Brain_Putamen_basal_ganglia	4	1.269	1	0.478	0.182	0.000
UKB_standing_height_ENSG00000240996.1_Prostate	3	1.066	1	0.644	0.254	0.000
UKB_standing_height_ENSG00000224251.6_Brain_Caudate_basal_ganglia	3	0.973	1	1.573	0.483	0.000
UKB_standing_height_ENSG00000173409.13_Whole_Blood	3	1.564	2	-0.572	0.190	0.000
UKB_standing_height_ENSG00000204963.5_Thyroid	3	1.165	1	0.499	0.170	0.000
UKB_standing_height_ENSG00000270028.1_Prostate	3	1.260	1	0.715	0.296	0.000
UKB_standing_height_ENSG00000188549.12_Brain_Nucleus_accumbens_basal_ganglia	3	0.999	1	0.258	0.261	0.000
UKB_standing_height_ENSG00000007129.17_Prostate	3	1.710	2	-0.466	0.210	0.279
UKB_standing_height_ENSG00000151461.19_Colon_Transverse	3	1.174	1	0.026	0.238	0.000
UKB_standing_height_ENSG00000146083.11_Nerve_Tibial	3	1.093	1	-0.017	0.168	0.000
UKB_standing_height_ENSG00000006747.14_Brain_Nucleus_accumbens_basal_ganglia	3	1.274	1	0.595	0.275	0.000
UKB_standing_height_ENSG00000188549.12_Heart_Atrial_Appendage	3	0.905	1	-0.735	0.341	0.000
UKB_standing_height_ENSG00000270028.1_Muscle_Skeletal	4	1.869	2	0.324	0.093	0.000
UKB_standing_height_ENSG00000142634.12_Ovary	5	1.742	2	0.285	0.215	0.365
UKB_standing_height_ENSG00000224251.6_Adipose_Visceral_Omentum	4	2.318	2	0.118	0.133	0.854
UKB_standing_height_ENSG00000228649.8_Esophagus_Gastroesophageal_Junction	5	2.813	3	-0.096	0.058	0.000
UKB_standing_height_ENSG00000117620.14_Artery_Tibial	3	0.912	1	-0.051	0.254	0.000
UKB_standing_height_ENSG00000183291.15_Ovary	3	0.912	1	0.755	0.386	0.000
UKB_standing_height_ENSG00000188549.12_Esophagus_Mucosa	4	2.572	3	-0.402	0.109	0.000
UKB_standing_height_ENSG00000142634.12_Artery_Coronary	2	0.712	1	1.101	0.444	0.000
UKB_standing_height_ENSG00000204963.5_Colon_Sigmoid	2	0.814	1	1.011	0.401	0.000
UKB_standing_height_ENSG00000007129.17_Muscle_Skeletal	2	0.925	1	0.822	0.284	0.000
UKB_standing_height_ENSG00000146083.11_Lung	3	1.036	1	-0.142	0.257	0.000
UKB_standing_height_ENSG00000006747.14_Spleen	4	1.242	1	-1.145	0.472	0.000
UKB_standing_height_ENSG00000197013.9_Esophagus_Mucosa	5	2.445	2	-0.190	0.051	0.000
UKB_standing_height_ENSG00000173409.13_Breast_Mammary_Tissue	3	1.648	2	-0.360	0.178	0.000
UKB_standing_height_ENSG00000204963.5_Brain_Cerebellum	4	2.030	2	0.530	0.293	0.632
UKB_standing_height_ENSG00000142634.12_Muscle_Skeletal	3	0.746	1	0.434	0.260	0.000
UKB_standing_height_ENSG00000101282.8_Brain_Spinal_cord_cervical_c-1	4	2.011	2	-0.206	0.231	0.000
UKB_standing_height_ENSG00000205177.6_Thyroid	4	1.930	2	0.134	0.192	0.284
UKB_standing_height_ENSG00000057608.16_Adipose_Subcutaneous	3	1.084	1	-0.285	0.072	0.000
UKB_standing_height_ENSG00000240996.1_Artery_Coronary	3	0.987	1	0.189	0.266	0.000
UKB_standing_height_ENSG00000204963.5_Adipose_Subcutaneous	4	1.287	1	0.386	0.162	0.000
UKB_standing_height_ENSG00000270028.1_Esophagus_Muscularis	3	1.541	2	0.227	0.075	0.000
UKB_standing_height_ENSG00000188549.12_Colon_Transverse	3	1.848	2	-0.123	0.209	0.834
UKB_standing_height_ENSG00000146083.11_Skin_Sun_Exposed	3	1.136	1	0.718	0.305	0.000
UKB_standing_height_ENSG00000135720.12_Colon_Sigmoid	3	0.977	1	1.110	0.435	0.000
UKB_standing_height_ENSG00000115685.14_Muscle_Skeletal	3	1.052	1	0.053	0.153	0.000
UKB_standing_height_ENSG00000117620.14_Muscle_Skeletal	3	0.880	1	-0.072	0.254	0.000
UKB_standing_height_ENSG00000236829.9_Brain_Nucleus_accumbens_basal_ganglia	3	0.950	1	-0.133	0.223	0.000
UKB_standing_height_ENSG00000158691.14_Nerve_Tibial	3	1.142	1	0.343	0.267	0.000
UKB_standing_height_ENSG00000250969.1_Brain_Hippocampus	2	0.656	1	1.455	0.650	0.000
UKB_standing_height_ENSG00000164776.9_Stomach	2	0.576	1	0.772	0.380	0.000
UKB_standing_height_ENSG00000006747.14_Colon_Transverse	4	2.057	2	-0.465	0.118	0.712
UKB_standing_height_ENSG00000101282.8_Cells_EBV-transformed_lymphocytes	3	1.091	1	-0.112	0.183	0.000
UKB_standing_height_ENSG00000135720.12_Brain_Cerebellum	3	0.969	1	1.296	0.518	0.000
UKB_standing_height_ENSG00000188549.12_Stomach	3	1.853	2	-0.466	0.161	0.671
UKB_standing_height_ENSG00000250969.1_Brain_Nucleus_accumbens_basal_ganglia	2	0.844	1	1.314	0.520	0.000
UKB_standing_height_ENSG00000135720.12_Whole_Blood	3	1.247	1	0.996	0.300	0.000
UKB_standing_height_ENSG00000270028.1_Small_Intestine_Terminal_Ileum	2	0.988	1	0.747	0.305	0.000
UKB_standing_height_ENSG00000204963.5_Brain_Anterior_cingulate_cortex_BA24	3	1.026	1	0.573	0.238	0.000
UKB_standing_height_ENSG00000250969.1_Brain_Cerebellum	2	0.706	1	-0.099	0.200	0.000
UKB_standing_height_ENSG00000224251.6_Uterus	3	1.002	1	0.085	0.197	0.000
UKB_standing_height_ENSG00000236829.9_Colon_Transverse	5	2.159	2	0.177	0.134	0.752
UKB_standing_height_ENSG00000204963.5_Uterus	3	0.795	1	1.174	0.514	0.000
UKB_standing_height_ENSG00000188549.12_Ovary	4	1.771	2	-0.200	0.165	0.688
UKB_standing_height_ENSG00000270028.1_Skin_Sun_Exposed	3	1.107	1	0.418	0.148	0.000
UKB_standing_height_ENSG00000146083.11_Esophagus_Muscularis	3	1.931	2	0.677	0.263	0.000
UKB_standing_height_ENSG00000250969.1_Testis	3	0.841	1	-0.267	0.249	0.000
UKB_standing_height_ENSG00000204963.5_Kidney_Cortex	3	0.948	1	0.922	0.347	0.000
UKB_standing_height_ENSG00000188549.12_Artery_Coronary	2	0.535	1	-0.875	0.436	0.000
UKB_standing_height_ENSG00000204963.5_Testis	4	2.345	2	0.216	0.181	0.681
UKB_standing_height_ENSG00000240996.1_Ovary	3	0.660	1	0.336	0.338	0.000
UKB_standing_height_ENSG00000224251.6_Minor_Salivary_Gland	3	0.971	1	0.465	0.326	0.000
UKB_standing_height_ENSG00000101282.8_Ovary	5	2.622	3	-0.104	0.100	0.198
UKB_standing_height_ENSG00000188549.12_Adipose_Visceral_Omentum	3	1.723	2	-0.219	0.172	0.675
UKB_standing_height_ENSG00000228649.8_Pancreas	4	2.238	2	-0.120	0.108	0.433
UKB_standing_height_ENSG00000250969.1_Brain_Cerebellar_Hemisphere	2	0.630	1	1.644	0.748	0.000
UKB_standing_height_ENSG00000204963.5_Brain_Hypothalamus	3	0.895	1	0.914	0.472	0.000
UKB_standing_height_ENSG00000135720.12_Cells_Cultured_fibroblasts	3	0.781	1	1.431	0.609	0.000
UKB_standing_height_ENSG00000146083.11_Muscle_Skeletal	2	0.745	1	-0.622	0.288	0.000
UKB_standing_height_ENSG00000164776.9_Pancreas	3	0.945	1	1.451	0.442	0.000
UKB_standing_height_ENSG00000224251.6_Liver	4	2.483	3	0.841	0.178	0.512
UKB_standing_height_ENSG00000204963.5_Nerve_Tibial	4	2.059	2	0.413	0.097	0.000
UKB_standing_height_ENSG00000151461.19_Stomach	3	1.143	1	0.414	0.220	0.000
UKB_standing_height_ENSG00000198920.9_Adipose_Visceral_Omentum	3	1.982	2	0.564	0.146	0.000
UKB_standing_height_ENSG00000006747.14_Stomach	4	1.908	2	-0.831	0.186	0.000
UKB_standing_height_ENSG00000142634.12_Artery_Tibial	3	0.745	1	0.369	0.198	0.000
UKB_standing_height_ENSG00000163132.6_Liver	2	0.779	1	0.463	0.345	0.000
UKB_standing_height_ENSG00000117620.14_Ovary	2	0.974	1	-0.069	0.224	0.000
UKB_standing_height_ENSG00000135720.12_Nerve_Tibial	3	1.036	1	0.995	0.364	0.000
UKB_standing_height_ENSG00000236829.9_Stomach	3	1.051	1	0.036	0.204	0.000
UKB_standing_height_ENSG00000197013.9_Small_Intestine_Terminal_Ileum	3	1.434	1	-0.320	0.162	0.000
UKB_standing_height_ENSG00000188549.12_Artery_Tibial	4	1.248	1	-0.794	0.380	0.000
UKB_standing_height_ENSG00000101282.8_Prostate	5	3.078	3	-0.171	0.137	0.000
UKB_standing_height_ENSG00000154328.15_Brain_Nucleus_accumbens_basal_ganglia	3	1.384	1	0.444	0.198	0.000
UKB_standing_height_ENSG00000224251.6_Kidney_Cortex	3	0.871	1	-1.072	0.332	0.000
UKB_standing_height_ENSG00000240996.1_Artery_Tibial	4	1.173	1	0.507	0.188	0.000
UKB_standing_height_ENSG00000228063.1_Brain_Putamen_basal_ganglia	3	1.357	1	0.477	0.219	0.000
UKB_standing_height_ENSG00000146083.11_Artery_Tibial	3	1.720	2	0.711	0.288	0.000
UKB_standing_height_ENSG00000224251.6_Heart_Left_Ventricle	4	0.792	1	0.425	0.306	0.000
UKB_standing_height_ENSG00000204963.5_Adipose_Visceral_Omentum	3	1.473	2	0.410	0.107	0.000
UKB_standing_height_ENSG00000231500.6_Artery_Coronary	3	1.165	1	0.116	0.099	0.000
UKB_standing_height_ENSG00000135720.12_Brain_Cerebellar_Hemisphere	3	0.686	1	1.684	0.875	0.000
UKB_standing_height_ENSG00000163132.6_Spleen	3	1.063	1	0.418	0.282	0.000
UKB_standing_height_ENSG00000007129.17_Esophagus_Muscularis	2	0.980	1	0.697	0.222	0.000
UKB_standing_height_ENSG00000205177.6_Brain_Cerebellum	3	1.020	1	0.578	0.285	0.000
UKB_standing_height_ENSG00000228063.1_Thyroid	2	0.705	1	-0.774	0.449	0.000
UKB_standing_height_ENSG00000228649.8_Breast_Mammary_Tissue	5	3.057	3	-0.008	0.048	0.837
UKB_standing_height_ENSG00000197013.9_Esophagus_Muscularis	3	1.949	2	-0.234	0.099	0.000
UKB_standing_height_ENSG00000188549.12_Esophagus_Muscularis	3	1.111	1	-0.046	0.233	0.000
UKB_standing_height_ENSG00000146083.11_Adipose_Visceral_Omentum	3	0.780	1	0.073	0.188	0.000
UKB_standing_height_ENSG00000204963.5_Stomach	2	0.628	1	1.207	0.543	0.000
UKB_standing_height_ENSG00000158691.14_Small_Intestine_Terminal_Ileum	3	0.896	1	0.587	0.715	0.000
UKB_standing_height_ENSG00000142634.12_Skin_Sun_Exposed	3	1.097	1	0.757	0.247	0.000
UKB_standing_height_ENSG00000164776.9_Brain_Cortex	2	0.753	1	-1.747	0.627	0.000
UKB_standing_height_ENSG00000163132.6_Cells_Cultured_fibroblasts	5	2.665	3	0.146	0.144	0.631
UKB_standing_height_ENSG00000236829.9_Artery_Tibial	4	2.307	2	0.105	0.106	0.838
UKB_standing_height_ENSG00000204963.5_Spleen	2	0.961	1	0.911	0.345	0.000
UKB_standing_height_ENSG00000101282.8_Muscle_Skeletal	5	2.630	3	-0.157	0.085	0.175
UKB_standing_height_ENSG00000146083.11_Esophagus_Mucosa	3	0.658	1	-0.164	0.299	0.000
UKB_standing_height_ENSG00000188549.12_Small_Intestine_Terminal_Ileum	3	1.093	1	0.128	0.188	0.000
UKB_standing_height_ENSG00000224251.6_Thyroid	5	3.076	3	0.368	0.115	0.832
UKB_standing_height_ENSG00000205177.6_Breast_Mammary_Tissue	4	1.740	1	0.405	0.192	0.000
UKB_standing_height_ENSG00000188549.12_Skin_Sun_Exposed	4	2.256	2	-0.429	0.120	0.000
UKB_standing_height_ENSG00000204963.5_Colon_Transverse	2	0.900	1	0.561	0.172	0.000
UKB_standing_height_ENSG00000154328.15_Skin_Not_Sun_Exposed	5	3.273	3	-0.251	0.112	0.327
UKB_standing_height_ENSG00000158691.14_Esophagus_Muscularis	3	0.952	1	0.195	0.614	0.000
UKB_standing_height_ENSG00000146083.11_Heart_Atrial_Appendage	4	1.552	2	-0.082	0.228	0.479
UKB_standing_height_ENSG00000164776.9_Brain_Anterior_cingulate_cortex_BA24	2	0.774	1	-1.803	0.772	0.000
UKB_standing_height_ENSG00000204963.5_Brain_Nucleus_accumbens_basal_ganglia	3	0.865	1	0.803	0.387	0.000
UKB_standing_height_ENSG00000228063.1_Heart_Left_Ventricle	3	1.030	1	0.535	0.253	0.000
UKB_standing_height_ENSG00000151461.19_Adipose_Visceral_Omentum	3	1.099	1	0.494	0.241	0.000
UKB_standing_height_ENSG00000007129.17_Small_Intestine_Terminal_Ileum	3	1.297	1	0.436	0.124	0.000
UKB_standing_height_ENSG00000146083.11_Skin_Not_Sun_Exposed	3	1.113	1	0.179	0.238	0.000
UKB_standing_height_ENSG00000204963.5_Skin_Not_Sun_Exposed	3	1.188	1	0.529	0.168	0.000
UKB_standing_height_ENSG00000007129.17_Brain_Amygdala	2	0.611	1	0.990	0.374	0.000
UKB_standing_height_ENSG00000137312.14_Brain_Cortex	4	2.672	3	-0.483	0.203	0.896
UKB_standing_height_ENSG00000232075.1_Artery_Tibial	4	2.145	2	0.220	0.082	0.000
UKB_standing_height_ENSG00000188549.12_Lung	5	2.972	3	-0.216	0.141	0.371
UKB_standing_height_ENSG00000007129.17_Skin_Sun_Exposed	3	1.220	1	0.489	0.162	0.000
UKB_standing_height_ENSG00000197013.9_Brain_Substantia_nigra	2	0.755	1	0.554	0.350	0.000
UKB_standing_height_ENSG00000146083.11_Whole_Blood	3	2.011	2	-0.261	0.089	0.000
UKB_standing_height_ENSG00000228063.1_Adipose_Subcutaneous	2	0.843	1	0.642	0.335	0.000
UKB_standing_height_ENSG00000163132.6_Artery_Aorta	4	1.986	2	0.177	0.073	0.797
UKB_standing_height_ENSG00000204963.5_Brain_Frontal_Cortex_BA9	3	1.187	1	0.836	0.301	0.000
UKB_standing_height_ENSG00000115685.14_Esophagus_Muscularis	3	0.919	1	0.048	0.291	0.000
UKB_standing_height_ENSG00000197013.9_Skin_Sun_Exposed	5	3.049	3	-0.199	0.051	0.532
UKB_standing_height_ENSG00000224251.6_Colon_Sigmoid	4	1.161	2	0.131	0.214	0.840
UKB_standing_height_ENSG00000146083.11_Heart_Left_Ventricle	3	1.002	1	-0.062	0.244	0.000
UKB_standing_height_ENSG00000228649.8_Whole_Blood	4	2.034	2	-0.138	0.077	0.000
UKB_standing_height_ENSG00000188549.12_Nerve_Tibial	6	2.504	2	-0.086	0.114	0.848
UKB_standing_height_ENSG00000146083.11_Pituitary	3	0.958	1	0.747	0.317	0.000
UKB_standing_height_ENSG00000205177.6_Adipose_Subcutaneous	3	1.899	2	0.279	0.147	0.654
UKB_standing_height_ENSG00000146083.11_Artery_Aorta	4	1.387	2	-0.075	0.199	0.000
UKB_standing_height_ENSG00000158691.14_Skin_Sun_Exposed	3	1.047	1	0.505	0.193	0.000
UKB_standing_height_ENSG00000232075.1_Brain_Caudate_basal_ganglia	3	1.214	2	0.561	0.304	0.000
UKB_standing_height_ENSG00000163132.6_Artery_Coronary	3	1.127	1	0.256	0.181	0.000
UKB_standing_height_ENSG00000146083.11_Pancreas	3	1.672	2	-0.003	0.179	0.000
UKB_standing_height_ENSG00000228063.1_Colon_Sigmoid	2	0.997	1	0.512	0.238	0.000
UKB_standing_height_ENSG00000198920.9_Spleen	3	1.027	1	0.491	0.130	0.000
UKB_standing_height_ENSG00000173480.10_Whole_Blood	3	1.340	1	-0.563	0.314	0.000
UKB_standing_height_ENSG00000224251.6_Adipose_Subcutaneous	5	3.331	3	0.205	0.072	0.861
UKB_standing_height_ENSG00000236829.9_Brain_Caudate_basal_ganglia	3	1.144	1	0.030	0.239	0.000
UKB_standing_height_ENSG00000188549.12_Uterus	3	0.856	1	-0.045	0.287	0.000
UKB_standing_height_ENSG00000146083.11_Brain_Cortex	3	1.014	1	0.203	0.278	0.000
UKB_standing_height_ENSG00000188549.12_Cells_Cultured_fibroblasts	5	3.081	3	-0.257	0.110	0.787
UKB_standing_height_ENSG00000280047.1_Brain_Hippocampus	4	1.995	2	0.271	0.118	0.755
UKB_standing_height_ENSG00000250105.1_Testis	4	2.243	2	0.300	0.049	0.000
UKB_standing_height_ENSG00000174564.12_Skin_Not_Sun_Exposed	5	2.325	2	0.424	0.082	0.000
UKB_standing_height_ENSG00000185640.5_Lung	3	1.087	1	0.497	0.225	0.000
UKB_standing_height_ENSG00000009724.16_Esophagus_Muscularis	3	0.884	1	-1.802	0.765	0.000
UKB_standing_height_ENSG00000232075.1_Adipose_Visceral_Omentum	3	2.012	2	0.184	0.061	0.000
UKB_standing_height_ENSG00000250105.1_Brain_Cerebellar_Hemisphere	3	1.026	1	0.635	0.125	0.000
UKB_standing_height_ENSG00000280047.1_Esophagus_Mucosa	4	2.074	2	0.332	0.150	0.763
UKB_standing_height_ENSG00000247626.4_Lung	2	0.928	1	-0.564	0.234	0.000
UKB_standing_height_ENSG00000240996.1_Brain_Caudate_basal_ganglia	3	0.796	1	1.046	0.503	0.000
UKB_standing_height_ENSG00000250105.1_Brain_Cerebellum	3	1.215	1	0.529	0.107	0.000
UKB_standing_height_ENSG00000163132.6_Brain_Cerebellum	3	0.849	1	1.022	0.360	0.000
UKB_standing_height_ENSG00000197013.9_Prostate	3	2.010	2	-0.550	0.174	0.238
UKB_standing_height_ENSG00000228063.1_Brain_Anterior_cingulate_cortex_BA24	3	0.853	1	0.630	0.332	0.000
UKB_standing_height_ENSG00000236829.9_Adipose_Visceral_Omentum	5	2.944	3	-0.001	0.107	0.000
UKB_standing_height_ENSG00000173480.10_Brain_Cerebellar_Hemisphere	4	2.003	2	-0.174	0.156	0.835
UKB_standing_height_ENSG00000228063.1_Brain_Cortex	2	0.860	1	0.656	0.321	0.000
UKB_standing_height_ENSG00000174564.12_Heart_Atrial_Appendage	3	0.995	1	0.483	0.237	0.000
UKB_standing_height_ENSG00000188549.12_Artery_Aorta	4	1.266	1	0.180	0.170	0.000
UKB_standing_height_ENSG00000173480.10_Pituitary	3	2.016	2	-0.011	0.137	0.818
UKB_standing_height_ENSG00000007129.17_Brain_Substantia_nigra	3	1.389	1	0.515	0.150	0.000
UKB_standing_height_ENSG00000106415.12_Pancreas	3	0.789	1	-0.154	0.314	0.000
UKB_standing_height_ENSG00000185640.5_Nerve_Tibial	3	0.976	1	0.559	0.256	0.000
UKB_standing_height_ENSG00000173480.10_Breast_Mammary_Tissue	3	1.833	2	-0.327	0.118	0.000
UKB_standing_height_ENSG00000163132.6_Muscle_Skeletal	3	1.059	1	0.431	0.143	0.000
UKB_standing_height_ENSG00000007129.17_Lung	2	1.009	1	0.241	0.064	0.000
UKB_standing_height_ENSG00000198920.9_Colon_Transverse	4	2.028	2	0.315	0.077	0.000
UKB_standing_height_ENSG00000174564.12_Esophagus_Mucosa	4	2.399	2	0.196	0.078	0.568
UKB_standing_height_ENSG00000228063.1_Esophagus_Gastroesophageal_Junction	3	1.239	2	0.592	0.317	0.000
UKB_standing_height_ENSG00000188549.12_Breast_Mammary_Tissue	5	2.159	3	-0.280	0.249	0.749
UKB_standing_height_ENSG00000280047.1_Heart_Atrial_Appendage	5	2.719	3	0.333	0.098	0.380
UKB_standing_height_ENSG00000154328.15_Brain_Frontal_Cortex_BA9	3	1.030	1	0.543	0.241	0.000
UKB_standing_height_ENSG00000173480.10_Artery_Aorta	3	1.687	2	-0.232	0.098	0.000
UKB_standing_height_ENSG00000240996.1_Small_Intestine_Terminal_Ileum	3	0.964	1	0.279	0.263	0.000
UKB_standing_height_ENSG00000197013.9_Ovary	3	1.074	1	-0.531	0.182	0.000
UKB_standing_height_ENSG00000057608.16_Heart_Left_Ventricle	2	0.967	1	-0.604	0.178	0.000
UKB_standing_height_ENSG00000188549.12_Brain_Cerebellum	4	1.759	2	-0.375	0.115	0.492
UKB_standing_height_ENSG00000185640.5_Whole_Blood	3	0.732	1	0.023	0.292	0.000
UKB_standing_height_ENSG00000101282.8_Esophagus_Muscularis	3	1.257	1	-0.122	0.198	0.000
UKB_standing_height_ENSG00000174564.12_Colon_Transverse	3	1.089	1	0.424	0.211	0.000
UKB_standing_height_ENSG00000151461.19_Ovary	3	0.617	1	0.038	0.353	0.000
UKB_standing_height_ENSG00000280047.1_Muscle_Skeletal	4	2.853	3	0.217	0.094	0.715
UKB_standing_height_ENSG00000228063.1_Artery_Aorta	2	0.991	1	0.476	0.219	0.000
UKB_standing_height_ENSG00000106415.12_Cells_Cultured_fibroblasts	4	1.471	2	0.219	0.247	0.870
UKB_standing_height_ENSG00000188549.12_Adipose_Subcutaneous	4	2.064	2	-0.304	0.173	0.561
UKB_standing_height_ENSG00000115685.14_Colon_Sigmoid	3	0.863	1	-0.098	0.311	0.000
UKB_standing_height_ENSG00000173480.10_Cells_Cultured_fibroblasts	4	2.235	2	-0.141	0.061	0.000
UKB_standing_height_ENSG00000232075.1_Nerve_Tibial	5	2.850	3	0.220	0.085	0.711
UKB_standing_height_ENSG00000174564.12_Stomach	3	0.686	1	0.691	0.392	0.000
UKB_standing_height_ENSG00000224251.6_Brain_Cerebellum	4	0.816	1	-1.124	0.429	0.000
UKB_standing_height_ENSG00000137312.14_Artery_Aorta	5	3.120	3	-0.642	0.117	0.908
UKB_standing_height_ENSG00000174564.12_Prostate	2	0.981	1	0.516	0.267	0.000
UKB_standing_height_ENSG00000174564.12_Artery_Coronary	2	0.981	1	0.485	0.248	0.000
UKB_standing_height_ENSG00000173480.10_Esophagus_Gastroesophageal_Junction	3	1.767	2	-0.240	0.104	0.000
UKB_standing_height_ENSG00000224251.6_Esophagus_Mucosa	4	2.346	2	0.126	0.114	0.880
UKB_standing_height_ENSG00000174564.12_Ovary	2	0.621	1	0.240	1.167	0.000
UKB_standing_height_ENSG00000228063.1_Nerve_Tibial	2	1.002	1	0.432	0.196	0.000
UKB_standing_height_ENSG00000188549.12_Brain_Cerebellar_Hemisphere	4	2.114	2	-0.489	0.164	0.000
UKB_standing_height_ENSG00000154328.15_Stomach	6	3.550	4	0.190	0.144	0.759
UKB_standing_height_ENSG00000240996.1_Skin_Sun_Exposed	4	2.041	2	0.398	0.171	0.512
UKB_standing_height_ENSG00000174564.12_Adipose_Visceral_Omentum	3	1.084	1	0.403	0.200	0.000
UKB_standing_height_ENSG00000185640.5_Skin_Not_Sun_Exposed	3	1.257	1	0.471	0.215	0.000
UKB_standing_height_ENSG00000173480.10_Brain_Cortex	4	1.947	2	-0.068	0.132	0.809
UKB_standing_height_ENSG00000188549.12_Pituitary	3	1.381	1	0.431	0.269	0.000
UKB_standing_height_ENSG00000173480.10_Pancreas	4	2.040	2	-0.096	0.093	0.768
UKB_standing_height_ENSG00000197013.9_Artery_Coronary	4	2.445	2	-0.338	0.092	0.435
UKB_standing_height_ENSG00000188549.12_Thyroid	6	4.319	4	-0.035	0.078	0.593
UKB_standing_height_ENSG00000280047.1_Artery_Coronary	3	1.006	1	0.762	0.266	0.000
UKB_standing_height_ENSG00000009724.16_Skin_Sun_Exposed	3	1.528	2	-0.637	0.179	0.000
UKB_standing_height_ENSG00000174564.12_Artery_Tibial	3	1.172	1	0.188	0.088	0.000
UKB_standing_height_ENSG00000173480.10_Vagina	3	1.043	1	-0.346	0.157	0.000
UKB_standing_height_ENSG00000151461.19_Muscle_Skeletal	3	1.446	1	0.010	0.135	0.000
UKB_standing_height_ENSG00000106415.12_Breast_Mammary_Tissue	4	1.522	1	0.811	0.263	0.000
UKB_standing_height_ENSG00000236829.9_Nerve_Tibial	5	3.009	3	0.201	0.119	0.498
UKB_standing_height_ENSG00000115685.14_Thyroid	3	1.532	2	0.460	0.192	0.750
UKB_standing_height_ENSG00000280047.1_Prostate	3	0.901	1	-0.115	0.271	0.000
UKB_standing_height_ENSG00000173480.10_Brain_Spinal_cord_cervical_c-1	2	0.534	1	-0.600	0.325	0.000
UKB_standing_height_ENSG00000007129.17_Cells_EBV-transformed_lymphocytes	3	0.989	1	0.797	0.312	0.000
UKB_standing_height_ENSG00000185640.5_Skin_Sun_Exposed	3	1.206	1	0.272	0.117	0.000
UKB_standing_height_ENSG00000173480.10_Lung	3	1.046	1	-0.138	0.089	0.000
UKB_standing_height_ENSG00000163132.6_Artery_Tibial	3	1.178	2	0.419	0.216	0.091
UKB_standing_height_ENSG00000222014.5_Uterus	3	0.743	1	0.154	0.291	0.000
UKB_standing_height_ENSG00000205177.6_Cells_Cultured_fibroblasts	3	1.141	1	0.580	0.256	0.000
UKB_standing_height_ENSG00000232075.1_Brain_Hypothalamus	3	1.267	2	0.519	0.286	0.115
UKB_standing_height_ENSG00000280047.1_Skin_Sun_Exposed	4	2.069	2	0.266	0.145	0.659
UKB_standing_height_ENSG00000158691.14_Ovary	2	0.619	1	-0.116	2.080	0.000
UKB_standing_height_ENSG00000228063.1_Brain_Spinal_cord_cervical_c-1	2	0.682	1	0.692	0.365	0.000
UKB_standing_height_ENSG00000007129.17_Brain_Spinal_cord_cervical_c-1	2	0.838	1	0.454	0.458	0.000
UKB_standing_height_ENSG00000174564.12_Muscle_Skeletal	3	1.214	1	0.487	0.249	0.000
UKB_standing_height_ENSG00000197013.9_Muscle_Skeletal	4	2.038	2	-0.190	0.050	0.061
UKB_standing_height_ENSG00000198920.9_Stomach	3	1.057	1	0.308	0.077	0.000
UKB_standing_height_ENSG00000232075.1_Brain_Frontal_Cortex_BA9	3	1.187	1	0.726	0.280	0.000
UKB_standing_height_ENSG00000007129.17_Adrenal_Gland	3	1.302	1	0.431	0.122	0.000
UKB_standing_height_ENSG00000228063.1_Artery_Tibial	2	1.002	1	0.303	0.132	0.000
UKB_standing_height_ENSG00000173480.10_Brain_Substantia_nigra	2	1.004	1	-0.463	0.270	0.000
UKB_standing_height_ENSG00000158691.14_Prostate	3	0.695	1	0.445	0.755	0.000
UKB_standing_height_ENSG00000224251.6_Heart_Atrial_Appendage	6	3.160	3	0.666	0.119	0.600
UKB_standing_height_ENSG00000173480.10_Skin_Sun_Exposed	3	2.002	2	-0.345	0.088	0.598
UKB_standing_height_ENSG00000232075.1_Skin_Not_Sun_Exposed	4	2.064	2	0.182	0.114	0.696
UKB_standing_height_ENSG00000182952.4_Breast_Mammary_Tissue	3	1.971	2	-0.197	0.152	0.925
UKB_standing_height_ENSG00000228649.8_Pituitary	3	0.924	1	0.287	0.205	0.000
UKB_standing_height_ENSG00000106415.12_Adipose_Subcutaneous	3	1.189	1	0.734	0.229	0.000
UKB_standing_height_ENSG00000007129.17_Heart_Atrial_Appendage	2	0.996	1	0.501	0.146	0.000
UKB_standing_height_ENSG00000154328.15_Spleen	4	1.940	2	0.169	0.122	0.575
UKB_standing_height_ENSG00000174564.12_Esophagus_Muscularis	3	1.014	1	0.233	0.110	0.000
UKB_standing_height_ENSG00000101282.8_Small_Intestine_Terminal_Ileum	4	2.170	2	-0.145	0.110	0.631
UKB_standing_height_ENSG00000280047.1_Brain_Substantia_nigra	3	1.048	1	0.152	0.136	0.000
UKB_standing_height_ENSG00000182952.4_Pituitary	3	1.366	2	-0.748	0.213	0.828
UKB_standing_height_ENSG00000173480.10_Small_Intestine_Terminal_Ileum	2	1.001	1	-0.300	0.193	0.000
UKB_standing_height_ENSG00000158691.14_Adipose_Visceral_Omentum	3	0.976	1	0.002	0.487	0.000
UKB_standing_height_ENSG00000280047.1_Brain_Amygdala	4	1.574	2	0.291	0.152	0.679
UKB_standing_height_ENSG00000182952.4_Whole_Blood	4	2.163	2	-0.241	0.056	0.941
UKB_standing_height_ENSG00000173480.10_Esophagus_Muscularis	4	2.026	2	-0.234	0.087	0.000
UKB_standing_height_ENSG00000280047.1_Small_Intestine_Terminal_Ileum	3	0.945	1	0.363	0.329	0.000
UKB_standing_height_ENSG00000110987.8_Muscle_Skeletal	3	1.055	1	0.028	0.050	0.000
UKB_standing_height_ENSG00000224251.6_Adrenal_Gland	4	1.754	2	0.145	0.293	0.000
UKB_standing_height_ENSG00000174564.12_Brain_Substantia_nigra	2	0.861	1	0.750	0.328	0.000
UKB_standing_height_ENSG00000228063.1_Muscle_Skeletal	2	0.527	1	0.747	0.392	0.000
UKB_standing_height_ENSG00000174564.12_Skin_Sun_Exposed	4	2.264	2	0.341	0.070	0.688
UKB_standing_height_ENSG00000280047.1_Esophagus_Muscularis	4	2.081	2	0.220	0.098	0.756
UKB_standing_height_ENSG00000007129.17_Esophagus_Mucosa	2	1.011	1	0.463	0.141	0.000
UKB_standing_height_ENSG00000163132.6_Lung	3	0.854	1	1.028	0.357	0.000
UKB_standing_height_ENSG00000130202.9_Spleen	3	1.135	1	0.108	0.129	0.000
UKB_standing_height_ENSG00000101282.8_Skin_Sun_Exposed	5	2.390	2	-0.189	0.164	0.000
UKB_standing_height_ENSG00000173480.10_Muscle_Skeletal	3	1.298	1	-0.164	0.105	0.000
UKB_standing_height_ENSG00000236829.9_Brain_Hypothalamus	3	0.972	1	0.088	0.285	0.000
UKB_standing_height_ENSG00000224251.6_Lung	3	1.841	2	0.360	0.124	0.184
UKB_standing_height_ENSG00000182952.4_Esophagus_Gastroesophageal_Junction	3	0.996	1	-1.838	0.615	0.000
UKB_standing_height_ENSG00000198920.9_Skin_Not_Sun_Exposed	3	1.039	1	0.281	0.070	0.000
UKB_standing_height_ENSG00000057608.16_Brain_Putamen_basal_ganglia	3	0.874	1	-0.902	0.321	0.000
UKB_standing_height_ENSG00000154328.15_Colon_Transverse	5	2.239	2	0.092	0.196	0.000
UKB_standing_height_ENSG00000174564.12_Lung	3	1.107	1	0.503	0.258	0.000
UKB_standing_height_ENSG00000135925.8_Skin_Sun_Exposed	2	0.803	1	-0.692	0.359	0.000
UKB_standing_height_ENSG00000106415.12_Brain_Putamen_basal_ganglia	3	0.699	1	0.659	0.290	0.000
UKB_standing_height_ENSG00000232075.1_Spleen	3	1.491	2	0.192	0.141	0.685
UKB_standing_height_ENSG00000280047.1_Lung	4	2.072	2	0.322	0.101	0.566
UKB_standing_height_ENSG00000182952.4_Pancreas	3	1.063	1	-1.115	0.259	0.000
UKB_standing_height_ENSG00000244055.1_Artery_Aorta	3	0.740	1	-0.548	0.390	0.000
UKB_standing_height_ENSG00000173480.10_Prostate	4	2.072	2	-0.208	0.089	0.000
UKB_standing_height_ENSG00000205177.6_Brain_Cortex	4	1.623	2	0.064	0.212	0.719
UKB_standing_height_ENSG00000236829.9_Testis	4	1.477	2	-0.204	0.202	0.497
UKB_standing_height_ENSG00000110987.8_Artery_Tibial	3	0.929	1	0.894	0.362	0.000
UKB_standing_height_ENSG00000115685.14_Lung	3	0.795	1	0.015	0.241	0.000
UKB_standing_height_ENSG00000244055.1_Cells_Cultured_fibroblasts	3	1.554	2	-0.396	0.239	0.465
UKB_standing_height_ENSG00000173480.10_Artery_Coronary	3	1.144	1	-0.272	0.163	0.000
UKB_standing_height_ENSG00000232075.1_Colon_Transverse	4	2.009	2	0.173	0.094	0.569
UKB_standing_height_ENSG00000182952.4_Artery_Aorta	4	1.540	1	-1.319	0.341	0.000
UKB_standing_height_ENSG00000130202.9_Esophagus_Mucosa	2	1.007	1	-0.095	0.151	0.000
UKB_standing_height_ENSG00000106415.12_Thyroid	3	1.258	1	0.125	0.065	0.000
UKB_standing_height_ENSG00000174564.12_Testis	2	1.008	1	0.521	0.111	0.000
UKB_standing_height_ENSG00000173480.10_Ovary	3	1.519	2	-0.404	0.147	0.000
UKB_standing_height_ENSG00000244055.1_Thyroid	2	0.630	1	-0.559	1.103	0.000
UKB_standing_height_ENSG00000173480.10_Esophagus_Mucosa	3	2.013	2	-0.192	0.066	0.000
UKB_standing_height_ENSG00000228962.1_Esophagus_Mucosa	4	2.409	3	0.970	0.198	0.814
UKB_standing_height_ENSG00000174564.12_Nerve_Tibial	4	1.090	1	0.083	0.038	0.000
UKB_standing_height_ENSG00000197013.9_Cells_EBV-transformed_lymphocytes	4	1.798	2	-0.218	0.114	0.000
UKB_standing_height_ENSG00000228063.1_Brain_Caudate_basal_ganglia	2	0.929	1	0.468	0.297	0.000
UKB_standing_height_ENSG00000182952.4_Cells_Cultured_fibroblasts	4	2.033	2	-0.094	0.067	0.953
UKB_standing_height_ENSG00000163132.6_Testis	3	0.968	1	1.099	0.387	0.000
UKB_standing_height_ENSG00000280047.1_Brain_Spinal_cord_cervical_c-1	3	1.824	2	0.288	0.116	0.694
UKB_standing_height_ENSG00000232075.1_Stomach	3	1.916	2	0.414	0.169	0.811
UKB_standing_height_ENSG00000280047.1_Vagina	3	0.953	1	0.889	0.339	0.000
UKB_standing_height_ENSG00000007129.17_Breast_Mammary_Tissue	2	1.004	1	0.302	0.082	0.000
UKB_standing_height_ENSG00000158691.14_Muscle_Skeletal	3	1.849	2	0.461	0.153	0.788
UKB_standing_height_ENSG00000244055.1_Pituitary	2	0.608	1	-0.483	0.350	0.000
UKB_standing_height_ENSG00000205177.6_Pancreas	3	0.899	1	0.706	0.334	0.000
UKB_standing_height_ENSG00000240996.1_Brain_Substantia_nigra	3	0.923	1	0.914	0.411	0.000
UKB_standing_height_ENSG00000280047.1_Esophagus_Gastroesophageal_Junction	4	2.877	3	0.406	0.117	0.284
UKB_standing_height_ENSG00000228063.1_Esophagus_Muscularis	3	1.009	1	0.428	0.192	0.000
UKB_standing_height_ENSG00000173480.10_Heart_Atrial_Appendage	4	1.867	2	-0.271	0.115	0.000
UKB_standing_height_ENSG00000110987.8_Skin_Sun_Exposed	2	0.994	1	0.310	0.229	0.000
UKB_standing_height_ENSG00000174564.12_Brain_Hypothalamus	2	0.648	1	2.656	0.706	0.000
UKB_standing_height_ENSG00000244055.1_Adipose_Subcutaneous	3	1.964	2	-0.319	0.221	0.000
UKB_standing_height_ENSG00000224251.6_Skin_Sun_Exposed	3	1.127	1	0.507	0.211	0.000
UKB_standing_height_ENSG00000197013.9_Lung	4	2.028	2	-0.224	0.061	0.000
UKB_standing_height_ENSG00000174564.12_Liver	3	1.041	1	-0.515	0.149	0.000
UKB_standing_height_ENSG00000135722.8_Brain_Cerebellum	2	0.753	1	-0.358	0.223	0.000
UKB_standing_height_ENSG00000182952.4_Muscle_Skeletal	4	2.779	3	-0.316	0.065	0.826
UKB_standing_height_ENSG00000009724.16_Breast_Mammary_Tissue	3	0.919	1	-1.472	0.709	0.000
UKB_standing_height_ENSG00000135722.8_Pancreas	2	0.542	1	-0.717	0.310	0.000
UKB_standing_height_ENSG00000231500.6_Muscle_Skeletal	3	1.902	2	0.026	0.038	0.892
UKB_standing_height_ENSG00000174564.12_Minor_Salivary_Gland	2	0.990	1	0.437	0.220	0.000
UKB_standing_height_ENSG00000236829.9_Liver	3	1.012	1	-0.031	0.206	0.000
UKB_standing_height_ENSG00000280047.1_Brain_Cortex	4	1.820	2	0.115	0.087	0.000
UKB_standing_height_ENSG00000232075.1_Brain_Cerebellum	3	1.153	1	0.738	0.383	0.000
UKB_standing_height_ENSG00000174564.12_Esophagus_Gastroesophageal_Junction	3	1.363	1	0.291	0.139	0.000
UKB_standing_height_ENSG00000173480.10_Brain_Hippocampus	4	1.922	2	-0.017	0.199	0.877
UKB_standing_height_ENSG00000173480.10_Adrenal_Gland	3	1.105	1	-0.235	0.154	0.000
UKB_standing_height_ENSG00000280047.1_Artery_Aorta	4	2.047	2	0.392	0.115	0.000
UKB_standing_height_ENSG00000057608.16_Thyroid	3	1.040	1	-0.363	0.094	0.000
UKB_standing_height_ENSG00000244055.1_Colon_Sigmoid	3	0.752	1	-0.478	0.342	0.000
UKB_standing_height_ENSG00000174564.12_Cells_Cultured_fibroblasts	4	2.969	3	0.097	0.048	0.375
UKB_standing_height_ENSG00000105672.14_Thyroid	3	1.015	1	-0.287	0.226	0.000
UKB_standing_height_ENSG00000232075.1_Adipose_Subcutaneous	4	2.054	2	0.201	0.067	0.000
UKB_standing_height_ENSG00000007129.17_Brain_Cerebellar_Hemisphere	2	0.982	1	0.551	0.163	0.000
UKB_standing_height_ENSG00000173480.10_Heart_Left_Ventricle	4	1.443	1	-0.334	0.175	0.000
UKB_standing_height_ENSG00000244055.1_Colon_Transverse	2	0.541	1	-0.546	0.389	0.000
UKB_standing_height_ENSG00000106415.12_Whole_Blood	3	1.977	2	0.119	0.119	0.449
UKB_standing_height_ENSG00000228063.1_Colon_Transverse	2	0.745	1	0.526	0.347	0.000
UKB_standing_height_ENSG00000236829.9_Minor_Salivary_Gland	4	2.006	2	0.356	0.155	0.395
UKB_standing_height_ENSG00000204410.14_Breast_Mammary_Tissue	4	1.934	2	0.309	0.272	0.929
UKB_standing_height_ENSG00000244055.1_Esophagus_Mucosa	3	0.718	1	-0.412	0.355	0.000
UKB_standing_height_ENSG00000007129.17_Pituitary	2	0.939	1	0.924	0.391	0.000
UKB_standing_height_ENSG00000154328.15_Adipose_Visceral_Omentum	3	1.558	2	0.276	0.116	0.480
UKB_standing_height_ENSG00000182952.4_Prostate	2	0.868	1	-1.147	0.276	0.000
UKB_standing_height_ENSG00000228063.1_Brain_Hippocampus	3	1.016	1	0.478	0.219	0.000
UKB_standing_height_ENSG00000280047.1_Cells_Cultured_fibroblasts	4	2.078	2	0.493	0.131	0.000
UKB_standing_height_ENSG00000173480.10_Thyroid	4	2.948	3	-0.180	0.063	0.000
UKB_standing_height_ENSG00000110987.8_Brain_Amygdala	2	0.810	1	0.811	0.399	0.000
UKB_standing_height_ENSG00000205177.6_Testis	3	1.224	1	0.606	0.286	0.000
UKB_standing_height_ENSG00000174564.12_Artery_Aorta	3	1.092	1	0.381	0.187	0.000
UKB_standing_height_ENSG00000236829.9_Brain_Anterior_cingulate_cortex_BA24	3	1.241	1	0.645	0.288	0.000
UKB_standing_height_ENSG00000105672.14_Pituitary	2	0.978	1	-0.280	0.222	0.000
UKB_standing_height_ENSG00000182952.4_Artery_Coronary	3	1.125	1	-1.390	0.370	0.000
UKB_standing_height_ENSG00000244055.1_Stomach	3	1.997	2	-0.437	0.210	0.000
UKB_standing_height_ENSG00000110987.8_Lung	3	0.952	1	0.350	0.233	0.000
UKB_standing_height_ENSG00000174564.12_Breast_Mammary_Tissue	3	1.038	1	0.338	0.164	0.000
UKB_standing_height_ENSG00000105672.14_Whole_Blood	3	1.779	2	-0.333	0.167	0.000
UKB_standing_height_ENSG00000182952.4_Skin_Sun_Exposed	4	2.079	2	-0.177	0.140	0.928
UKB_standing_height_ENSG00000009724.16_Prostate	2	0.876	1	-2.002	0.665	0.000
UKB_standing_height_ENSG00000228063.1_Adrenal_Gland	2	0.906	1	0.608	0.294	0.000
UKB_standing_height_ENSG00000236829.9_Adipose_Subcutaneous	5	2.240	2	0.110	0.112	0.836
UKB_standing_height_ENSG00000007129.17_Whole_Blood	4	2.028	2	0.108	0.028	0.000
UKB_standing_height_ENSG00000244055.1_Brain_Frontal_Cortex_BA9	2	0.821	1	3.507	1.134	0.000
UKB_standing_height_ENSG00000115685.14_Heart_Left_Ventricle	3	1.037	1	0.058	0.176	0.000
UKB_standing_height_ENSG00000173480.10_Brain_Putamen_basal_ganglia	3	1.008	1	-0.373	0.222	0.000
UKB_standing_height_ENSG00000101282.8_Heart_Atrial_Appendage	3	1.038	1	-0.115	0.185	0.000
UKB_standing_height_ENSG00000174564.12_Adipose_Subcutaneous	4	2.702	3	0.174	0.081	0.000
UKB_standing_height_ENSG00000228063.1_Brain_Frontal_Cortex_BA9	2	0.974	1	0.388	0.177	0.000
UKB_standing_height_ENSG00000244055.1_Adrenal_Gland	2	0.592	1	3.574	1.329	0.000
UKB_standing_height_ENSG00000173480.10_Colon_Sigmoid	4	2.064	2	-0.211	0.085	0.000
UKB_standing_height_ENSG00000137312.14_Cells_Cultured_fibroblasts	3	1.142	1	0.124	0.155	0.000
UKB_standing_height_ENSG00000244055.1_Skin_Not_Sun_Exposed	3	0.959	1	2.617	0.579	0.000
UKB_standing_height_ENSG00000280047.1_Breast_Mammary_Tissue	4	2.033	2	0.323	0.106	0.631
UKB_standing_height_ENSG00000224251.6_Small_Intestine_Terminal_Ileum	4	2.061	2	0.473	0.204	0.000
UKB_standing_height_ENSG00000130202.9_Colon_Transverse	3	0.822	1	-0.460	0.249	0.000
UKB_standing_height_ENSG00000197013.9_Vagina	3	1.061	1	-0.452	0.131	0.000
UKB_standing_height_ENSG00000009724.16_Adipose_Subcutaneous	3	1.056	1	-0.825	0.243	0.000
UKB_standing_height_ENSG00000228063.1_Brain_Nucleus_accumbens_basal_ganglia	2	0.991	1	0.518	0.242	0.000
UKB_standing_height_ENSG00000173480.10_Adipose_Subcutaneous	3	1.094	1	-0.241	0.134	0.000
UKB_standing_height_ENSG00000205177.6_Nerve_Tibial	4	1.643	2	0.348	0.179	0.549
UKB_standing_height_ENSG00000182952.4_Esophagus_Muscularis	3	1.125	1	-1.737	0.541	0.000
UKB_standing_height_ENSG00000106631.8_Brain_Frontal_Cortex_BA9	2	0.645	1	0.941	0.379	0.000
UKB_standing_height_ENSG00000105672.14_Adipose_Subcutaneous	3	1.244	1	-0.077	0.269	0.000
UKB_standing_height_ENSG00000244055.1_Nerve_Tibial	3	1.258	1	2.790	0.991	0.000
UKB_standing_height_ENSG00000280047.1_Pituitary	3	1.825	2	0.280	0.146	0.638
UKB_standing_height_ENSG00000151461.19_Artery_Tibial	4	1.388	1	0.041	0.208	0.000
UKB_standing_height_ENSG00000224251.6_Esophagus_Muscularis	4	2.513	3	0.657	0.144	0.000
UKB_standing_height_ENSG00000174564.12_Pituitary	3	0.749	1	0.741	0.410	0.000
UKB_standing_height_ENSG00000110987.8_Nerve_Tibial	3	1.357	1	0.631	0.204	0.000
UKB_standing_height_ENSG00000174564.12_Thyroid	2	1.005	1	0.405	0.201	0.000
UKB_standing_height_ENSG00000197013.9_Cells_Cultured_fibroblasts	5	3.003	3	-0.163	0.054	0.523
UKB_standing_height_ENSG00000280047.1_Brain_Cerebellar_Hemisphere	3	1.491	1	0.134	0.105	0.000
UKB_standing_height_ENSG00000244055.1_Artery_Tibial	3	0.826	1	-0.471	0.335	0.000
UKB_standing_height_ENSG00000182952.4_Small_Intestine_Terminal_Ileum	4	2.050	2	-0.356	0.125	0.956
UKB_standing_height_ENSG00000280047.1_Whole_Blood	3	1.535	2	0.618	0.315	0.496
UKB_standing_height_ENSG00000183036.10_Spleen	4	1.984	2	0.024	0.164	0.000
UKB_standing_height_ENSG00000106415.12_Skin_Not_Sun_Exposed	3	0.708	1	-0.307	0.357	0.000
UKB_standing_height_ENSG00000106631.8_Brain_Nucleus_accumbens_basal_ganglia	3	1.025	1	0.704	0.281	0.000
UKB_standing_height_ENSG00000173480.10_Brain_Cerebellum	3	1.400	1	-0.366	0.169	0.000
UKB_standing_height_ENSG00000182952.4_Lung	4	2.028	2	-0.293	0.093	0.943
UKB_standing_height_ENSG00000105672.14_Pancreas	4	1.680	2	-0.063	0.043	0.000
UKB_standing_height_ENSG00000173480.10_Brain_Anterior_cingulate_cortex_BA24	3	1.027	1	-0.453	0.265	0.000
UKB_standing_height_ENSG00000232075.1_Colon_Sigmoid	3	1.602	2	0.478	0.144	0.000
UKB_standing_height_ENSG00000244055.1_Adipose_Visceral_Omentum	2	0.601	1	-0.509	0.371	0.000
UKB_standing_height_ENSG00000173480.10_Uterus	3	1.036	1	-0.292	0.164	0.000
UKB_standing_height_ENSG00000174564.12_Whole_Blood	2	1.010	1	1.392	0.342	0.000
UKB_standing_height_ENSG00000173480.10_Brain_Hypothalamus	3	1.264	1	-0.370	0.215	0.000
UKB_standing_height_ENSG00000105672.14_Artery_Aorta	3	1.052	1	-0.375	0.156	0.000
UKB_standing_height_ENSG00000173480.10_Testis	4	2.899	3	-0.096	0.072	0.670
UKB_standing_height_ENSG00000110987.8_Brain_Spinal_cord_cervical_c-1	3	0.971	1	0.665	0.296	0.000
UKB_standing_height_ENSG00000173480.10_Nerve_Tibial	3	1.928	2	-0.153	0.067	0.000
UKB_standing_height_ENSG00000244055.1_Esophagus_Muscularis	3	1.906	2	0.058	0.238	0.947
UKB_standing_height_ENSG00000130202.9_Heart_Atrial_Appendage	5	1.817	2	0.001	0.206	0.744
UKB_standing_height_ENSG00000110987.8_Testis	3	1.279	1	0.166	0.114	0.000
UKB_standing_height_ENSG00000182952.4_Cells_EBV-transformed_lymphocytes	3	1.304	2	-0.129	0.212	0.888
UKB_standing_height_ENSG00000106631.8_Heart_Atrial_Appendage	3	0.932	1	-0.394	0.330	0.000
UKB_standing_height_ENSG00000183036.10_Esophagus_Mucosa	3	1.183	2	-0.065	0.190	0.000
UKB_standing_height_ENSG00000182952.4_Esophagus_Mucosa	4	1.883	2	0.011	0.124	0.883
UKB_standing_height_ENSG00000105672.14_Cells_Cultured_fibroblasts	4	1.434	1	-0.063	0.196	0.000
UKB_standing_height_ENSG00000101282.8_Esophagus_Mucosa	4	2.035	2	-0.173	0.168	0.000
UKB_standing_height_ENSG00000158691.14_Artery_Tibial	3	1.048	1	0.675	0.300	0.000
UKB_standing_height_ENSG00000110987.8_Brain_Hippocampus	3	0.784	1	1.133	0.470	0.000
UKB_standing_height_ENSG00000115685.14_Testis	3	1.010	1	-0.022	0.270	0.000
UKB_standing_height_ENSG00000224251.6_Muscle_Skeletal	4	2.033	2	-0.121	0.141	0.901
UKB_standing_height_ENSG00000232075.1_Thyroid	4	1.998	2	0.201	0.075	0.000
UKB_standing_height_ENSG00000007129.17_Pancreas	2	0.968	1	0.702	0.227	0.000
UKB_standing_height_ENSG00000110987.8_Esophagus_Mucosa	3	1.349	1	0.359	0.265	0.000
UKB_standing_height_ENSG00000174564.12_Heart_Left_Ventricle	3	1.082	1	-0.913	0.319	0.000
UKB_standing_height_ENSG00000280047.1_Brain_Frontal_Cortex_BA9	4	1.599	2	0.181	0.095	0.788
UKB_standing_height_ENSG00000280047.1_Skin_Not_Sun_Exposed	4	2.564	3	0.301	0.083	0.244
UKB_standing_height_ENSG00000182952.4_Heart_Atrial_Appendage	4	1.748	2	-0.372	0.145	0.920
UKB_standing_height_ENSG00000106415.12_Adrenal_Gland	3	1.009	1	-1.760	0.488	0.000
UKB_standing_height_ENSG00000105672.14_Liver	3	1.974	2	-0.165	0.112	0.000
UKB_standing_height_ENSG00000173480.10_Brain_Caudate_basal_ganglia	3	1.032	1	-0.309	0.173	0.000
UKB_standing_height_ENSG00000236829.9_Brain_Cerebellum	4	2.077	2	0.230	0.124	0.171
UKB_standing_height_ENSG00000224727.1_Skin_Sun_Exposed	3	0.994	1	0.554	0.283	0.000
UKB_standing_height_ENSG00000197013.9_Artery_Aorta	4	2.030	2	-0.192	0.078	0.306
UKB_standing_height_ENSG00000173480.10_Artery_Tibial	4	1.519	1	-0.130	0.084	0.000
UKB_standing_height_ENSG00000105672.14_Minor_Salivary_Gland	2	0.979	1	-0.462	0.268	0.000
UKB_standing_height_ENSG00000205177.6_Lung	4	2.224	2	0.117	0.149	0.865
UKB_standing_height_ENSG00000154328.15_Brain_Caudate_basal_ganglia	3	1.233	1	0.310	0.151	0.000
UKB_standing_height_ENSG00000182952.4_Adipose_Subcutaneous	3	1.821	2	-0.111	0.098	0.940
UKB_standing_height_ENSG00000105672.14_Lung	3	1.234	1	-0.123	0.094	0.000
UKB_standing_height_ENSG00000007129.17_Esophagus_Gastroesophageal_Junction	2	0.978	1	0.664	0.214	0.000
UKB_standing_height_ENSG00000106415.12_Ovary	2	0.596	1	-0.224	0.243	0.000
UKB_standing_height_ENSG00000110987.8_Spleen	3	1.344	1	-0.135	0.186	0.000
UKB_standing_height_ENSG00000236829.9_Colon_Sigmoid	4	2.071	2	0.134	0.129	0.769
UKB_standing_height_ENSG00000173480.10_Adipose_Visceral_Omentum	3	1.165	1	-0.381	0.181	0.000
UKB_standing_height_ENSG00000280047.1_Brain_Nucleus_accumbens_basal_ganglia	4	2.531	3	0.175	0.088	0.735
UKB_standing_height_ENSG00000009724.16_Artery_Tibial	3	0.753	1	-0.877	0.353	0.000
UKB_standing_height_ENSG00000222014.5_Pituitary	3	1.062	1	0.360	0.151	0.000
UKB_standing_height_ENSG00000110987.8_Heart_Atrial_Appendage	3	0.955	1	1.064	0.541	0.000
UKB_standing_height_ENSG00000105672.14_Nerve_Tibial	3	0.863	1	-0.333	0.265	0.000
UKB_standing_height_ENSG00000106415.12_Muscle_Skeletal	4	2.321	2	-0.183	0.085	0.519
UKB_standing_height_ENSG00000182952.4_Brain_Cerebellum	3	0.865	1	-2.245	0.869	0.000
UKB_standing_height_ENSG00000106631.8_Brain_Cerebellum	3	1.004	1	0.867	0.345	0.000
UKB_standing_height_ENSG00000183036.10_Heart_Atrial_Appendage	3	1.026	1	0.021	0.178	0.000
UKB_standing_height_ENSG00000280047.1_Spleen	4	1.719	2	0.475	0.186	0.619
UKB_standing_height_ENSG00000222014.5_Brain_Cerebellar_Hemisphere	3	1.336	1	0.331	0.145	0.000
UKB_standing_height_ENSG00000224727.1_Testis	2	0.629	1	0.799	0.448	0.000
UKB_standing_height_ENSG00000232075.1_Brain_Putamen_basal_ganglia	3	0.938	1	1.109	0.515	0.000
UKB_standing_height_ENSG00000130202.9_Brain_Frontal_Cortex_BA9	3	1.243	1	0.578	0.236	0.000
UKB_standing_height_ENSG00000182952.4_Colon_Sigmoid	3	1.048	1	-1.239	0.345	0.000
UKB_standing_height_ENSG00000222014.5_Breast_Mammary_Tissue	3	1.037	1	0.591	0.279	0.000
UKB_standing_height_ENSG00000173480.10_Stomach	3	1.035	1	-0.205	0.131	0.000
UKB_standing_height_ENSG00000280047.1_Colon_Transverse	3	1.323	1	0.230	0.200	0.000
UKB_standing_height_ENSG00000007129.17_Artery_Aorta	2	1.005	1	0.425	0.121	0.000
UKB_standing_height_ENSG00000110987.8_Adipose_Subcutaneous	3	1.022	1	0.778	0.294	0.000
UKB_standing_height_ENSG00000224727.1_Thyroid	3	0.994	1	0.344	0.214	0.000
UKB_standing_height_ENSG00000222014.5_Artery_Aorta	4	2.064	2	0.250	0.142	0.570
UKB_standing_height_ENSG00000197013.9_Pancreas	4	2.876	3	-0.251	0.074	0.000
UKB_standing_height_ENSG00000182952.4_Thyroid	4	1.436	1	-1.376	0.363	0.000
UKB_standing_height_ENSG00000173480.10_Spleen	3	1.435	1	-0.238	0.153	0.000
UKB_standing_height_ENSG00000105672.14_Artery_Tibial	3	0.989	1	-0.273	0.215	0.000
UKB_standing_height_ENSG00000232075.1_Heart_Left_Ventricle	3	1.730	2	0.446	0.138	0.000
UKB_standing_height_ENSG00000154328.15_Artery_Tibial	5	2.737	3	0.176	0.068	0.000
UKB_standing_height_ENSG00000236829.9_Thyroid	4	1.909	2	0.085	0.133	0.805
UKB_standing_height_ENSG00000106631.8_Brain_Caudate_basal_ganglia	3	0.816	1	0.451	0.364	0.000
UKB_standing_height_ENSG00000057608.16_Minor_Salivary_Gland	3	1.060	1	-0.676	0.195	0.000
UKB_standing_height_ENSG00000280047.1_Stomach	3	0.745	1	0.259	0.219	0.000
UKB_standing_height_ENSG00000173480.10_Colon_Transverse	4	1.931	2	-0.159	0.069	0.000
UKB_standing_height_ENSG00000222014.5_Esophagus_Gastroesophageal_Junction	4	2.209	2	0.257	0.133	0.152
UKB_standing_height_ENSG00000224251.6_Ovary	4	1.862	2	0.407	0.168	0.802
UKB_standing_height_ENSG00000130202.9_Skin_Not_Sun_Exposed	3	1.787	2	-0.301	0.143	0.000
UKB_standing_height_ENSG00000183036.10_Stomach	3	0.855	1	0.072	0.283	0.000
UKB_standing_height_ENSG00000222014.5_Brain_Cortex	3	1.141	1	0.163	0.081	0.000
UKB_standing_height_ENSG00000173480.10_Brain_Nucleus_accumbens_basal_ganglia	3	0.879	1	-0.445	0.217	0.000
UKB_standing_height_ENSG00000280047.1_Artery_Tibial	5	2.556	2	0.188	0.076	0.795
UKB_standing_height_ENSG00000182952.4_Heart_Left_Ventricle	4	2.043	2	-0.297	0.109	0.940
UKB_standing_height_ENSG00000105672.14_Ovary	2	0.607	1	-0.641	0.435	0.000
UKB_standing_height_ENSG00000273824.1_Liver	3	1.260	1	-0.032	0.289	0.000
UKB_standing_height_ENSG00000222014.5_Vagina	3	0.945	1	0.623	0.328	0.000
UKB_standing_height_ENSG00000158691.14_Stomach	3	1.047	1	-0.106	0.332	0.000
UKB_standing_height_ENSG00000224251.6_Artery_Coronary	4	1.792	2	0.955	0.232	0.530
UKB_standing_height_ENSG00000173480.10_Brain_Frontal_Cortex_BA9	3	1.170	1	-0.358	0.223	0.000
UKB_standing_height_ENSG00000106631.8_Artery_Tibial	3	0.824	1	0.702	0.430	0.000
UKB_standing_height_ENSG00000222014.5_Brain_Spinal_cord_cervical_c-1	3	1.201	1	0.215	0.106	0.000
UKB_standing_height_ENSG00000105672.14_Prostate	3	1.030	1	-0.460	0.282	0.000
UKB_standing_height_ENSG00000173480.10_Skin_Not_Sun_Exposed	4	2.082	2	-0.428	0.108	0.101
UKB_standing_height_ENSG00000222014.5_Lung	3	1.538	2	0.359	0.189	0.196
UKB_standing_height_ENSG00000273824.1_Vagina	2	0.672	1	-0.346	0.227	0.000
UKB_standing_height_ENSG00000101282.8_Adrenal_Gland	4	1.835	2	-0.067	0.095	0.000
UKB_standing_height_ENSG00000110987.8_Brain_Cerebellum	2	0.732	1	0.449	0.369	0.000
UKB_standing_height_ENSG00000182952.4_Liver	4	2.027	2	-0.413	0.144	0.926
UKB_standing_height_ENSG00000197013.9_Brain_Cortex	3	1.806	2	0.155	0.176	0.593
UKB_standing_height_ENSG00000105672.14_Artery_Coronary	2	1.011	1	-0.231	0.179	0.000
UKB_standing_height_ENSG00000232075.1_Liver	3	1.233	1	0.378	0.275	0.000
UKB_standing_height_ENSG00000273824.1_Kidney_Cortex	3	0.662	1	-0.673	0.353	0.000
UKB_standing_height_ENSG00000151461.19_Small_Intestine_Terminal_Ileum	3	0.942	1	0.200	0.277	0.000
UKB_standing_height_ENSG00000205177.6_Esophagus_Muscularis	4	2.024	2	0.168	0.205	0.847
UKB_standing_height_ENSG00000007129.17_Adipose_Visceral_Omentum	3	1.260	1	0.248	0.066	0.000
UKB_standing_height_ENSG00000228962.1_Heart_Atrial_Appendage	5	2.484	2	0.363	0.158	0.962
UKB_standing_height_ENSG00000273824.1_Adrenal_Gland	4	2.062	2	-0.274	0.130	0.195
UKB_standing_height_ENSG00000182952.4_Minor_Salivary_Gland	3	1.111	1	-1.578	0.462	0.000
UKB_standing_height_ENSG00000224251.6_Prostate	3	1.254	1	0.830	0.234	0.000
UKB_standing_height_ENSG00000105672.14_Adipose_Visceral_Omentum	3	0.991	1	-0.077	0.264	0.000
UKB_standing_height_ENSG00000110987.8_Whole_Blood	3	1.373	1	-0.039	0.126	0.000
UKB_standing_height_ENSG00000182952.4_Artery_Tibial	3	1.819	2	0.146	0.165	0.000
UKB_standing_height_ENSG00000183775.10_Heart_Atrial_Appendage	3	1.022	1	-0.402	0.283	0.000
UKB_standing_height_ENSG00000280047.1_Brain_Caudate_basal_ganglia	4	2.089	2	0.252	0.145	0.645
UKB_standing_height_ENSG00000106415.12_Artery_Tibial	2	0.981	1	0.218	0.250	0.000
UKB_standing_height_ENSG00000057608.16_Uterus	3	1.074	1	-0.817	0.304	0.000
UKB_standing_height_ENSG00000183036.10_Brain_Frontal_Cortex_BA9	2	0.878	1	-0.037	0.255	0.000
UKB_standing_height_ENSG00000273824.1_Spleen	4	2.207	2	-0.281	0.120	0.000
UKB_standing_height_ENSG00000222014.5_Skin_Sun_Exposed	4	2.041	2	0.268	0.152	0.543
UKB_standing_height_ENSG00000232075.1_Uterus	3	1.002	1	0.561	0.283	0.000
UKB_standing_height_ENSG00000280047.1_Adipose_Visceral_Omentum	4	2.030	2	0.378	0.138	0.653
UKB_standing_height_ENSG00000197013.9_Esophagus_Gastroesophageal_Junction	4	2.022	2	-0.236	0.131	0.000
UKB_standing_height_ENSG00000273824.1_Colon_Transverse	2	0.614	1	0.129	0.225	0.000
UKB_standing_height_ENSG00000224251.6_Artery_Aorta	4	1.638	2	0.478	0.163	0.220
UKB_standing_height_ENSG00000183775.10_Cells_Cultured_fibroblasts	3	1.090	1	0.007	0.274	0.000
UKB_standing_height_ENSG00000105672.14_Skin_Sun_Exposed	4	1.491	2	-0.455	0.232	0.138
UKB_standing_height_ENSG00000158691.14_Heart_Atrial_Appendage	3	0.977	1	0.220	0.402	0.000
UKB_standing_height_ENSG00000009724.16_Testis	3	0.666	1	-1.879	1.007	0.000
UKB_standing_height_ENSG00000232075.1_Minor_Salivary_Gland	3	1.294	1	0.442	0.207	0.000
UKB_standing_height_ENSG00000183036.10_Adrenal_Gland	4	2.246	2	-0.030	0.137	0.000
UKB_standing_height_ENSG00000151461.19_Esophagus_Muscularis	3	1.074	1	-0.013	0.202	0.000
UKB_standing_height_ENSG00000182952.4_Adipose_Visceral_Omentum	3	1.828	2	-0.379	0.150	0.927
UKB_standing_height_ENSG00000101282.8_Brain_Hippocampus	4	1.303	1	-0.269	0.304	0.000
UKB_standing_height_ENSG00000273824.1_Cells_Cultured_fibroblasts	3	0.943	1	-0.482	0.272	0.000
UKB_standing_height_ENSG00000232075.1_Muscle_Skeletal	3	1.307	1	0.323	0.137	0.000
UKB_standing_height_ENSG00000183775.10_Testis	4	1.839	2	-0.052	0.149	0.017
UKB_standing_height_ENSG00000183775.10_Kidney_Cortex	2	0.763	1	-0.072	0.322	0.000
UKB_standing_height_ENSG00000183775.10_Adrenal_Gland	2	0.964	1	-0.018	0.277	0.000
UKB_standing_height_ENSG00000222014.5_Brain_Substantia_nigra	3	1.191	1	0.199	0.100	0.000
UKB_standing_height_ENSG00000280047.1_Nerve_Tibial	5	2.275	2	0.276	0.088	0.623
UKB_standing_height_ENSG00000222014.5_Esophagus_Muscularis	3	1.315	1	0.200	0.084	0.000
UKB_standing_height_ENSG00000110987.8_Artery_Aorta	3	1.014	1	0.638	0.297	0.000
UKB_standing_height_ENSG00000105672.14_Small_Intestine_Terminal_Ileum	2	0.972	1	-0.279	0.219	0.000
UKB_standing_height_ENSG00000182952.4_Nerve_Tibial	4	2.753	3	-0.193	0.084	0.913
UKB_standing_height_ENSG00000183775.10_Pituitary	2	0.694	1	-0.020	0.333	0.000
UKB_standing_height_ENSG00000101282.8_Brain_Cerebellar_Hemisphere	4	1.458	1	-0.090	0.141	0.000
UKB_standing_height_ENSG00000007129.17_Artery_Tibial	2	1.004	1	0.399	0.112	0.000
UKB_standing_height_ENSG00000183036.10_Lung	3	1.141	1	-0.077	0.278	0.000
UKB_standing_height_ENSG00000236829.9_Brain_Putamen_basal_ganglia	2	0.976	1	0.054	0.222	0.000
UKB_standing_height_ENSG00000105672.14_Spleen	2	0.990	1	-0.312	0.248	0.000
UKB_standing_height_ENSG00000224251.6_Cells_Cultured_fibroblasts	4	2.139	2	-0.204	0.164	0.936
UKB_standing_height_ENSG00000183775.10_Lung	3	1.505	2	-0.451	0.214	0.000
UKB_standing_height_ENSG00000057608.16_Esophagus_Muscularis	3	1.127	1	-0.348	0.089	0.000
UKB_standing_height_ENSG00000197013.9_Breast_Mammary_Tissue	4	1.905	2	-0.329	0.086	0.000
UKB_standing_height_ENSG00000105672.14_Esophagus_Mucosa	4	2.429	2	-0.176	0.135	0.000
UKB_standing_height_ENSG00000110987.8_Cells_Cultured_fibroblasts	3	1.193	1	0.776	0.258	0.000
UKB_standing_height_ENSG00000273824.1_Adipose_Subcutaneous	4	1.517	2	-0.379	0.191	0.000
UKB_standing_height_ENSG00000222014.5_Brain_Amygdala	3	1.080	1	0.356	0.186	0.000
UKB_standing_height_ENSG00000106415.12_Esophagus_Muscularis	3	1.154	1	0.025	0.213	0.000
UKB_standing_height_ENSG00000222014.5_Muscle_Skeletal	4	2.040	2	0.159	0.093	0.000
UKB_standing_height_ENSG00000182952.4_Testis	3	1.607	2	0.177	0.292	0.549
UKB_standing_height_ENSG00000158691.14_Esophagus_Mucosa	3	0.829	1	0.646	0.546	0.000
UKB_standing_height_ENSG00000236829.9_Heart_Left_Ventricle	3	1.434	1	0.030	0.160	0.000
UKB_standing_height_ENSG00000280047.1_Brain_Hypothalamus	3	1.665	2	0.223	0.101	0.765
UKB_standing_height_ENSG00000009724.16_Nerve_Tibial	3	1.096	1	-0.448	0.130	0.000
UKB_standing_height_ENSG00000183775.10_Thyroid	3	1.214	1	-0.309	0.218	0.000
UKB_standing_height_ENSG00000280047.1_Testis	3	0.888	1	1.032	0.408	0.000
UKB_standing_height_ENSG00000101282.8_Pituitary	5	2.675	3	-0.325	0.155	0.000
UKB_standing_height_ENSG00000182952.4_Skin_Not_Sun_Exposed	4	2.714	3	-0.276	0.116	0.874
UKB_standing_height_ENSG00000106631.8_Brain_Cerebellar_Hemisphere	3	1.030	1	0.734	0.330	0.000
UKB_standing_height_ENSG00000105672.14_Heart_Atrial_Appendage	3	1.684	2	-0.210	0.162	0.000
UKB_standing_height_ENSG00000151704.15_Spleen	3	1.137	1	-1.457	0.425	0.000
UKB_standing_height_ENSG00000272172.1_Adipose_Subcutaneous	3	1.021	1	-1.624	0.392	0.000
UKB_standing_height_ENSG00000280047.1_Uterus	2	0.974	1	0.232	0.187	0.000
UKB_standing_height_ENSG00000130202.9_Brain_Hippocampus	2	0.720	1	-0.353	0.283	0.000
UKB_standing_height_ENSG00000154328.15_Testis	5	3.231	3	0.136	0.133	0.510
UKB_standing_height_ENSG00000105672.14_Stomach	3	1.028	1	-0.219	0.169	0.000
UKB_standing_height_ENSG00000205177.6_Skin_Sun_Exposed	2	0.984	1	0.021	0.208	0.000
UKB_standing_height_ENSG00000151704.15_Esophagus_Mucosa	4	2.321	2	0.123	0.147	0.000
UKB_standing_height_ENSG00000280047.1_Minor_Salivary_Gland	4	1.614	2	0.786	0.266	0.000
UKB_standing_height_ENSG00000222014.5_Prostate	3	0.705	1	0.858	0.509	0.000
UKB_standing_height_ENSG00000273824.1_Small_Intestine_Terminal_Ileum	4	1.569	1	-0.286	0.254	0.000
UKB_standing_height_ENSG00000182952.4_Colon_Transverse	4	1.999	2	-0.148	0.134	0.928
UKB_standing_height_ENSG00000106631.8_Pituitary	4	1.568	1	0.858	0.249	0.000
UKB_standing_height_ENSG00000280047.1_Brain_Anterior_cingulate_cortex_BA24	3	1.066	1	0.123	0.107	0.000
UKB_standing_height_ENSG00000105672.14_Skin_Not_Sun_Exposed	3	1.590	2	-0.251	0.233	0.627
UKB_standing_height_ENSG00000222014.5_Artery_Coronary	4	2.294	2	0.156	0.104	0.438
UKB_standing_height_ENSG00000183775.10_Nerve_Tibial	3	1.272	1	-0.016	0.243	0.000
UKB_standing_height_ENSG00000273824.1_Colon_Sigmoid	3	1.144	1	-0.301	0.346	0.000
UKB_standing_height_ENSG00000183036.10_Nerve_Tibial	5	3.029	3	-0.035	0.047	0.000
UKB_standing_height_ENSG00000224251.6_Esophagus_Gastroesophageal_Junction	4	2.061	2	0.029	0.192	0.884
UKB_standing_height_ENSG00000197013.9_Whole_Blood	5	3.529	4	-0.116	0.031	0.000
UKB_standing_height_ENSG00000007129.17_Testis	3	1.713	2	0.428	0.110	0.000
UKB_standing_height_ENSG00000280047.1_Adipose_Subcutaneous	4	2.024	2	0.344	0.100	0.054
UKB_standing_height_ENSG00000259660.2_Uterus	3	0.956	1	-0.663	0.361	0.000
UKB_standing_height_ENSG00000106415.12_Small_Intestine_Terminal_Ileum	3	0.676	1	-2.952	1.039	0.000
UKB_standing_height_ENSG00000222014.5_Esophagus_Mucosa	3	1.090	1	0.696	0.346	0.000
UKB_standing_height_ENSG00000182952.4_Spleen	3	1.804	2	-0.461	0.126	0.916
UKB_standing_height_ENSG00000232075.1_Ovary	3	1.186	1	0.578	0.228	0.000
UKB_standing_height_ENSG00000101282.8_Whole_Blood	5	2.966	3	-0.068	0.085	0.000
UKB_standing_height_ENSG00000130202.9_Lung	4	2.094	2	-0.215	0.132	0.000
UKB_standing_height_ENSG00000259660.2_Esophagus_Gastroesophageal_Junction	4	1.700	2	-0.320	0.162	0.807
UKB_standing_height_ENSG00000273824.1_Lung	4	1.777	2	-0.230	0.104	0.000
UKB_standing_height_ENSG00000182952.4_Stomach	3	1.788	2	-0.154	0.121	0.935
UKB_standing_height_ENSG00000151704.15_Brain_Nucleus_accumbens_basal_ganglia	4	1.863	2	-0.120	0.212	0.000
UKB_standing_height_ENSG00000205579.3_Brain_Putamen_basal_ganglia	2	0.830	1	-0.741	0.385	0.000
UKB_standing_height_ENSG00000106415.12_Skin_Sun_Exposed	4	1.535	2	-0.592	0.284	0.836
UKB_standing_height_ENSG00000105672.14_Adrenal_Gland	3	1.045	1	-0.483	0.296	0.000
UKB_standing_height_ENSG00000232075.1_Prostate	4	1.695	2	0.393	0.167	0.315
UKB_standing_height_ENSG00000106631.8_Brain_Hypothalamus	3	1.120	1	0.510	0.168	0.000
UKB_standing_height_ENSG00000205579.3_Pituitary	4	1.261	1	-0.329	0.142	0.000
UKB_standing_height_ENSG00000222014.5_Heart_Atrial_Appendage	3	0.832	1	0.822	0.431	0.000
UKB_standing_height_ENSG00000188730.4_Brain_Nucleus_accumbens_basal_ganglia	3	1.024	1	-0.363	0.152	0.000
UKB_standing_height_ENSG00000151704.15_Skin_Not_Sun_Exposed	4	2.261	2	-0.137	0.104	0.688
UKB_standing_height_ENSG00000224251.6_Pancreas	4	2.738	3	0.821	0.192	0.610
UKB_standing_height_ENSG00000205579.3_Spleen	3	1.140	1	-0.513	0.236	0.000
UKB_standing_height_ENSG00000007129.17_Nerve_Tibial	2	1.005	1	0.464	0.171	0.000
UKB_standing_height_ENSG00000188730.4_Skin_Not_Sun_Exposed	6	3.966	4	-0.133	0.073	0.432
UKB_standing_height_ENSG00000272172.1_Brain_Cerebellum	3	1.172	1	-1.221	0.329	0.000
UKB_standing_height_ENSG00000232075.1_Artery_Coronary	4	1.554	2	0.338	0.135	0.000
UKB_standing_height_ENSG00000259660.2_Cells_Cultured_fibroblasts	3	1.120	1	-0.353	0.092	0.000
UKB_standing_height_ENSG00000222014.5_Brain_Hippocampus	3	1.120	1	0.167	0.078	0.000
UKB_standing_height_ENSG00000280047.1_Brain_Cerebellum	4	1.831	2	0.084	0.071	0.000
UKB_standing_height_ENSG00000205579.3_Brain_Nucleus_accumbens_basal_ganglia	3	0.865	1	-0.748	0.380	0.000
UKB_standing_height_ENSG00000222014.5_Heart_Left_Ventricle	3	1.280	1	0.254	0.107	0.000
UKB_standing_height_ENSG00000137312.14_Artery_Tibial	4	3.009	3	-0.352	0.155	0.887
UKB_standing_height_ENSG00000273824.1_Thyroid	4	1.743	2	-0.325	0.172	0.000
UKB_standing_height_ENSG00000232075.1_Skin_Sun_Exposed	4	1.983	2	0.243	0.091	0.000
UKB_standing_height_ENSG00000205579.3_Brain_Caudate_basal_ganglia	3	1.140	1	-0.555	0.260	0.000
UKB_standing_height_ENSG00000280047.1_Colon_Sigmoid	4	2.030	2	0.346	0.177	0.643
UKB_standing_height_ENSG00000222014.5_Thyroid	5	2.835	3	0.169	0.075	0.000
UKB_standing_height_ENSG00000009724.16_Thyroid	2	0.939	1	-1.131	0.446	0.000
UKB_standing_height_ENSG00000272172.1_Thyroid	3	0.669	1	-1.394	0.702	0.000
UKB_standing_height_ENSG00000224251.6_Vagina	3	1.054	1	0.572	0.301	0.000
UKB_standing_height_ENSG00000154328.15_Nerve_Tibial	6	3.105	3	0.163	0.043	0.604
UKB_standing_height_ENSG00000235663.1_Brain_Cerebellum	3	1.034	1	-3.608	1.036	0.000
UKB_standing_height_ENSG00000151704.15_Nerve_Tibial	3	1.053	1	-1.379	0.383	0.000
UKB_standing_height_ENSG00000280047.1_Thyroid	3	1.996	2	0.389	0.098	0.000
UKB_standing_height_ENSG00000188730.4_Stomach	3	1.034	1	-0.517	0.256	0.000
UKB_standing_height_ENSG00000151461.19_Lung	4	1.209	1	0.255	0.293	0.000
UKB_standing_height_ENSG00000224251.6_Pituitary	3	0.699	1	0.615	0.276	0.000
UKB_standing_height_ENSG00000158691.14_Colon_Transverse	3	1.305	1	0.480	0.179	0.000
UKB_standing_height_ENSG00000228962.1_Adrenal_Gland	5	1.448	1	2.464	0.483	0.000
UKB_standing_height_ENSG00000183036.10_Testis	3	0.777	1	0.062	0.266	0.000
UKB_standing_height_ENSG00000222014.5_Brain_Putamen_basal_ganglia	3	1.137	1	0.176	0.070	0.000
UKB_standing_height_ENSG00000273824.1_Pituitary	3	1.159	1	-0.503	0.237	0.000
UKB_standing_height_ENSG00000188730.4_Colon_Transverse	4	2.045	2	-0.056	0.087	0.854
UKB_standing_height_ENSG00000222014.5_Colon_Sigmoid	3	1.036	1	0.421	0.180	0.000
UKB_standing_height_ENSG00000106415.12_Lung	3	1.061	1	-0.548	0.213	0.000
UKB_standing_height_ENSG00000224251.6_Breast_Mammary_Tissue	6	4.158	4	0.170	0.101	0.792
UKB_standing_height_ENSG00000273824.1_Whole_Blood	4	2.316	2	-0.144	0.056	0.000
UKB_standing_height_ENSG00000222014.5_Adipose_Subcutaneous	4	2.033	2	0.250	0.123	0.342
UKB_standing_height_ENSG00000151704.15_Lung	3	1.063	1	-0.910	0.189	0.000
UKB_standing_height_ENSG00000280047.1_Brain_Putamen_basal_ganglia	3	1.181	1	0.131	0.102	0.000
UKB_standing_height_ENSG00000007129.17_Brain_Hypothalamus	3	1.437	1	0.406	0.114	0.000
UKB_standing_height_ENSG00000259660.2_Artery_Coronary	2	0.996	1	-0.767	0.237	0.000
UKB_standing_height_ENSG00000188730.4_Esophagus_Mucosa	3	1.187	1	-0.472	0.230	0.000
UKB_standing_height_ENSG00000280047.1_Heart_Left_Ventricle	3	1.246	1	0.161	0.126	0.000
UKB_standing_height_ENSG00000197013.9_Brain_Cerebellar_Hemisphere	5	2.461	2	-0.195	0.063	0.041
UKB_standing_height_ENSG00000183036.10_Artery_Tibial	6	4.014	4	0.046	0.056	0.756
UKB_standing_height_ENSG00000272172.1_Brain_Cerebellar_Hemisphere	3	1.012	1	-1.065	0.232	0.000
UKB_standing_height_ENSG00000007129.17_Skin_Not_Sun_Exposed	3	1.137	1	0.492	0.142	0.000
UKB_standing_height_ENSG00000259660.2_Ovary	3	1.109	1	-0.008	0.275	0.000
UKB_standing_height_ENSG00000205177.6_Brain_Substantia_nigra	2	0.914	1	0.614	0.329	0.000
UKB_standing_height_ENSG00000222014.5_Brain_Cerebellum	3	1.084	1	0.309	0.151	0.000
UKB_standing_height_ENSG00000232075.1_Small_Intestine_Terminal_Ileum	3	1.214	1	0.609	0.303	0.000
UKB_standing_height_ENSG00000158691.14_Skin_Not_Sun_Exposed	3	1.601	2	0.392	0.215	0.000
UKB_standing_height_ENSG00000130202.9_Nerve_Tibial	4	1.112	1	-0.112	0.346	0.000
UKB_standing_height_ENSG00000272172.1_Brain_Putamen_basal_ganglia	3	1.119	1	-1.419	0.380	0.000
UKB_standing_height_ENSG00000259421.1_Cells_EBV-transformed_lymphocytes	3	1.331	1	-0.406	0.153	0.000
UKB_standing_height_ENSG00000151704.15_Small_Intestine_Terminal_Ileum	3	0.759	1	-1.900	0.598	0.000
UKB_standing_height_ENSG00000197013.9_Pituitary	3	1.034	1	-0.409	0.118	0.000
UKB_standing_height_ENSG00000222014.5_Brain_Anterior_cingulate_cortex_BA24	3	1.041	1	0.454	0.201	0.000
UKB_standing_height_ENSG00000188730.4_Heart_Atrial_Appendage	3	1.077	1	-0.001	0.153	0.000
UKB_standing_height_ENSG00000263674.1_Testis	3	1.308	1	0.371	0.101	0.000
UKB_standing_height_ENSG00000259421.1_Spleen	4	1.497	1	-0.245	0.088	0.000
UKB_standing_height_ENSG00000259660.2_Breast_Mammary_Tissue	3	1.012	1	-0.721	0.211	0.000
UKB_standing_height_ENSG00000272172.1_Heart_Left_Ventricle	3	1.301	2	-1.553	0.447	0.000
UKB_standing_height_ENSG00000151704.15_Brain_Amygdala	3	0.904	1	-0.501	0.257	0.000
UKB_standing_height_ENSG00000232075.1_Esophagus_Muscularis	3	2.013	2	0.247	0.083	0.000
UKB_standing_height_ENSG00000222014.5_Minor_Salivary_Gland	3	0.871	1	0.720	0.373	0.000
UKB_standing_height_ENSG00000269400.1_Testis	3	1.041	1	-0.479	0.242	0.000
UKB_standing_height_ENSG00000205177.6_Adipose_Visceral_Omentum	4	1.520	2	0.215	0.143	0.669
UKB_standing_height_ENSG00000106415.12_Nerve_Tibial	6	3.106	3	-0.071	0.124	0.845
UKB_standing_height_ENSG00000057608.16_Small_Intestine_Terminal_Ileum	3	0.989	1	-0.860	0.377	0.000
UKB_standing_height_ENSG00000222014.5_Nerve_Tibial	4	2.038	2	0.178	0.121	0.309
UKB_standing_height_ENSG00000151704.15_Esophagus_Muscularis	2	0.581	1	-1.722	0.658	0.000
UKB_standing_height_ENSG00000247626.4_Brain_Frontal_Cortex_BA9	2	0.710	1	1.073	0.504	0.000
UKB_standing_height_ENSG00000188730.4_Skin_Sun_Exposed	5	3.733	4	-0.138	0.080	0.414
UKB_standing_height_ENSG00000247626.4_Skin_Not_Sun_Exposed	3	0.893	1	0.051	0.287	0.000
UKB_standing_height_ENSG00000101282.8_Breast_Mammary_Tissue	4	2.038	2	-0.227	0.167	0.000
UKB_standing_height_ENSG00000189409.13_Ovary	3	0.732	1	0.217	0.318	0.000
UKB_standing_height_ENSG00000198909.7_Adipose_Visceral_Omentum	2	0.983	1	-1.978	0.231	0.000
UKB_standing_height_ENSG00000197013.9_Brain_Nucleus_accumbens_basal_ganglia	3	0.997	1	0.437	0.266	0.000
UKB_standing_height_ENSG00000247626.4_Prostate	3	0.894	1	0.889	0.399	0.000
UKB_standing_height_ENSG00000222014.5_Brain_Hypothalamus	2	0.996	1	0.282	0.118	0.000
UKB_standing_height_ENSG00000247626.4_Skin_Sun_Exposed	3	1.108	1	0.625	0.272	0.000
UKB_standing_height_ENSG00000189409.13_Adipose_Subcutaneous	2	0.740	1	-0.457	0.312	0.000
UKB_standing_height_ENSG00000222014.5_Testis	3	1.242	1	0.464	0.236	0.000
UKB_standing_height_ENSG00000259660.2_Esophagus_Muscularis	5	3.268	4	-0.279	0.115	0.609
UKB_standing_height_ENSG00000009724.16_Skin_Not_Sun_Exposed	2	0.914	1	-1.139	0.394	0.000
UKB_standing_height_ENSG00000272172.1_Esophagus_Gastroesophageal_Junction	3	1.073	1	-1.928	0.660	0.000
UKB_standing_height_ENSG00000151704.15_Skin_Sun_Exposed	4	2.185	2	-0.059	0.124	0.000
UKB_standing_height_ENSG00000167333.12_Stomach	5	2.220	2	-0.314	0.138	0.398
UKB_standing_height_ENSG00000222014.5_Artery_Tibial	5	3.033	3	0.122	0.039	0.000
UKB_standing_height_ENSG00000188730.4_Brain_Caudate_basal_ganglia	2	0.510	1	0.210	0.290	0.000
UKB_standing_height_ENSG00000197013.9_Skin_Not_Sun_Exposed	4	2.367	2	-0.208	0.057	0.095
UKB_standing_height_ENSG00000007129.17_Brain_Frontal_Cortex_BA9	4	1.536	2	0.508	0.189	0.000
UKB_standing_height_ENSG00000232075.1_Lung	4	2.025	2	0.247	0.093	0.636
UKB_standing_height_ENSG00000188730.4_Ovary	3	0.996	1	0.685	0.216	0.000
UKB_standing_height_ENSG00000228962.1_Brain_Hippocampus	5	1.867	2	-0.310	0.278	0.241
UKB_standing_height_ENSG00000183036.10_Brain_Amygdala	2	0.885	1	0.065	0.215	0.000
UKB_standing_height_ENSG00000197249.13_Pituitary	3	0.781	1	-0.548	0.333	0.000
UKB_standing_height_ENSG00000235663.1_Skin_Sun_Exposed	3	1.128	1	-0.061	0.247	0.000
UKB_standing_height_ENSG00000057608.16_Skin_Sun_Exposed	4	1.469	1	-0.334	0.092	0.000
UKB_standing_height_ENSG00000154328.15_Brain_Hypothalamus	5	2.635	3	0.176	0.093	0.318
UKB_standing_height_ENSG00000188730.4_Artery_Coronary	3	1.055	1	-0.480	0.237	0.000
UKB_standing_height_ENSG00000198909.7_Artery_Tibial	3	1.011	1	-2.728	0.419	0.000
UKB_standing_height_ENSG00000272172.1_Brain_Cortex	3	1.024	1	-1.318	0.357	0.000
UKB_standing_height_ENSG00000222014.5_Brain_Caudate_basal_ganglia	4	1.908	2	0.165	0.068	0.000
UKB_standing_height_ENSG00000007129.17_Brain_Nucleus_accumbens_basal_ganglia	3	0.797	1	0.993	0.445	0.000
UKB_standing_height_ENSG00000189409.13_Colon_Sigmoid	3	0.773	1	1.016	0.501	0.000
UKB_standing_height_ENSG00000130202.9_Brain_Spinal_cord_cervical_c-1	2	0.943	1	-0.402	0.215	0.000
UKB_standing_height_ENSG00000189409.13_Artery_Tibial	4	1.634	2	-0.173	0.219	0.830
UKB_standing_height_ENSG00000222014.5_Adipose_Visceral_Omentum	5	3.025	3	0.287	0.128	0.000
UKB_standing_height_ENSG00000183036.10_Esophagus_Muscularis	6	3.297	3	-0.244	0.110	0.000
UKB_standing_height_ENSG00000197249.13_Brain_Putamen_basal_ganglia	3	1.035	1	-1.085	0.388	0.000
UKB_standing_height_ENSG00000188730.4_Testis	4	1.653	2	-0.147	0.178	0.567
UKB_standing_height_ENSG00000272172.1_Brain_Anterior_cingulate_cortex_BA24	3	0.965	1	-1.951	0.672	0.000
UKB_standing_height_ENSG00000151704.15_Brain_Caudate_basal_ganglia	2	0.654	1	-0.081	0.369	0.000
UKB_standing_height_ENSG00000167333.12_Colon_Transverse	3	2.013	2	-0.126	0.100	0.865
UKB_standing_height_ENSG00000205177.6_Muscle_Skeletal	3	0.844	1	0.042	0.212	0.000
UKB_standing_height_ENSG00000101282.8_Brain_Cortex	6	3.197	3	-0.119	0.118	0.000
UKB_standing_height_ENSG00000259660.2_Colon_Sigmoid	3	1.128	1	-0.921	0.326	0.000
UKB_standing_height_ENSG00000130202.9_Testis	3	0.872	1	0.154	0.279	0.000
UKB_standing_height_ENSG00000197249.13_Thyroid	4	1.391	2	-0.101	0.316	0.000
UKB_standing_height_ENSG00000272172.1_Artery_Aorta	2	0.785	1	-2.194	0.823	0.000
UKB_standing_height_ENSG00000007129.17_Spleen	3	1.868	2	0.327	0.073	0.000
UKB_standing_height_ENSG00000151704.15_Brain_Anterior_cingulate_cortex_BA24	3	0.839	1	0.272	0.233	0.000
UKB_standing_height_ENSG00000188730.4_Lung	3	0.643	1	-0.298	0.338	0.000
UKB_standing_height_ENSG00000222014.5_Stomach	3	0.980	1	0.688	0.330	0.000
UKB_standing_height_ENSG00000235663.1_Testis	3	1.348	2	0.332	0.362	0.903
UKB_standing_height_ENSG00000272984.1_Nerve_Tibial	3	0.864	1	0.216	0.292	0.000
UKB_standing_height_ENSG00000151704.15_Brain_Putamen_basal_ganglia	3	0.939	1	0.347	0.246	0.000
UKB_standing_height_ENSG00000222014.5_Spleen	3	0.811	1	0.189	0.211	0.000
UKB_standing_height_ENSG00000158691.14_Heart_Left_Ventricle	3	1.010	1	-0.122	0.415	0.000
UKB_standing_height_ENSG00000259660.2_Thyroid	6	3.882	4	-0.015	0.093	0.727
UKB_standing_height_ENSG00000154328.15_Uterus	3	1.013	1	0.392	0.171	0.000
UKB_standing_height_ENSG00000151704.15_Thyroid	3	1.038	1	0.246	0.208	0.000
UKB_standing_height_ENSG00000007129.17_Colon_Transverse	3	1.448	1	0.327	0.115	0.000
UKB_standing_height_ENSG00000222014.5_Colon_Transverse	4	1.574	2	0.372	0.209	0.297
UKB_standing_height_ENSG00000132740.8_Brain_Nucleus_accumbens_basal_ganglia	4	2.080	2	-0.355	0.111	0.524
UKB_standing_height_ENSG00000198909.7_Brain_Caudate_basal_ganglia	3	1.221	1	-4.276	1.006	0.000
UKB_standing_height_ENSG00000151461.19_Cells_EBV-transformed_lymphocytes	3	1.639	2	0.400	0.238	0.710
UKB_standing_height_ENSG00000189409.13_Brain_Substantia_nigra	3	0.998	1	0.183	0.220	0.000
UKB_standing_height_ENSG00000232075.1_Brain_Spinal_cord_cervical_c-1	3	1.057	1	0.511	0.253	0.000
UKB_standing_height_ENSG00000101282.8_Pancreas	4	1.573	2	-0.043	0.059	0.000
UKB_standing_height_ENSG00000188730.4_Vagina	3	0.684	1	-0.652	0.353	0.000
UKB_standing_height_ENSG00000189409.13_Pituitary	3	0.958	1	-0.425	0.287	0.000
UKB_standing_height_ENSG00000222014.5_Brain_Nucleus_accumbens_basal_ganglia	3	1.499	1	0.259	0.118	0.000
UKB_standing_height_ENSG00000197013.9_Stomach	4	2.689	3	-0.315	0.109	0.492
UKB_standing_height_ENSG00000198909.7_Testis	2	1.017	1	-2.858	0.460	0.000
UKB_standing_height_ENSG00000167333.12_Spleen	3	1.140	1	-0.574	0.232	0.000
UKB_standing_height_ENSG00000272172.1_Cells_Cultured_fibroblasts	3	1.246	1	-1.798	0.587	0.000
UKB_standing_height_ENSG00000222014.5_Brain_Frontal_Cortex_BA9	3	1.149	1	0.257	0.124	0.000
UKB_standing_height_ENSG00000188730.4_Artery_Aorta	2	1.017	1	-0.140	0.061	0.000
UKB_standing_height_ENSG00000232075.1_Adrenal_Gland	3	1.355	1	0.586	0.285	0.000
UKB_standing_height_ENSG00000272984.1_Thyroid	3	0.660	1	-0.486	0.409	0.000
UKB_standing_height_ENSG00000189409.13_Lung	3	1.059	1	0.911	0.333	0.000
UKB_standing_height_ENSG00000132740.8_Skin_Not_Sun_Exposed	4	2.068	2	-0.095	0.031	0.577
UKB_standing_height_ENSG00000222014.5_Skin_Not_Sun_Exposed	3	1.053	1	0.773	0.427	0.000
UKB_standing_height_ENSG00000183036.10_Esophagus_Gastroesophageal_Junction	4	1.249	1	-0.880	0.269	0.000
UKB_standing_height_ENSG00000009724.16_Liver	4	1.980	2	0.450	0.165	0.906
UKB_standing_height_ENSG00000197249.13_Whole_Blood	5	3.037	3	-0.247	0.085	0.000
UKB_standing_height_ENSG00000154328.15_Liver	3	1.031	1	0.552	0.236	0.000
UKB_standing_height_ENSG00000228962.1_Lung	5	3.407	4	0.577	0.110	0.860
UKB_standing_height_ENSG00000232075.1_Brain_Hippocampus	3	1.211	1	0.320	0.244	0.000
UKB_standing_height_ENSG00000130202.9_Muscle_Skeletal	4	1.931	2	-0.088	0.075	0.000
UKB_standing_height_ENSG00000198909.7_Brain_Hypothalamus	2	0.951	1	-2.999	0.502	0.000
UKB_standing_height_ENSG00000188730.4_Esophagus_Gastroesophageal_Junction	3	0.947	1	-0.575	0.291	0.000
UKB_standing_height_ENSG00000151704.15_Breast_Mammary_Tissue	3	1.440	1	-1.347	0.362	0.000
UKB_standing_height_ENSG00000007129.17_Stomach	3	1.044	1	0.584	0.179	0.000
UKB_standing_height_ENSG00000167333.12_Brain_Nucleus_accumbens_basal_ganglia	3	1.077	1	-0.916	0.465	0.000
UKB_standing_height_ENSG00000259660.2_Pituitary	4	2.851	3	-0.151	0.140	0.296
UKB_standing_height_ENSG00000162104.9_Spleen	3	0.898	1	-0.391	0.319	0.000
UKB_standing_height_ENSG00000232075.1_Esophagus_Mucosa	3	1.080	1	0.536	0.243	0.000
UKB_standing_height_ENSG00000198909.7_Nerve_Tibial	2	1.017	1	-1.752	0.186	0.000
UKB_standing_height_ENSG00000151461.19_Nerve_Tibial	3	1.193	1	0.027	0.231	0.000
UKB_standing_height_ENSG00000189409.13_Esophagus_Gastroesophageal_Junction	2	0.510	1	-0.519	0.363	0.000
UKB_standing_height_ENSG00000162104.9_Esophagus_Mucosa	4	1.778	2	-0.044	0.182	0.914
UKB_standing_height_ENSG00000188730.4_Colon_Sigmoid	3	1.064	1	-0.492	0.242	0.000
UKB_standing_height_ENSG00000009724.16_Artery_Aorta	3	0.948	1	-1.279	0.548	0.000
UKB_standing_height_ENSG00000197013.9_Colon_Transverse	4	2.038	2	-0.261	0.072	0.000
UKB_standing_height_ENSG00000101282.8_Esophagus_Gastroesophageal_Junction	3	1.131	1	-0.110	0.174	0.000
UKB_standing_height_ENSG00000158691.14_Thyroid	3	1.056	1	0.040	0.477	0.000
UKB_standing_height_ENSG00000151704.15_Adipose_Subcutaneous	4	2.044	2	-0.568	0.217	0.882
UKB_standing_height_ENSG00000259660.2_Cells_EBV-transformed_lymphocytes	3	1.553	2	-0.420	0.169	0.812
UKB_standing_height_ENSG00000189409.13_Artery_Aorta	2	0.592	1	-0.505	0.351	0.000
UKB_standing_height_ENSG00000272172.1_Artery_Tibial	3	1.116	1	-1.228	0.307	0.000
UKB_standing_height_ENSG00000183036.10_Pancreas	4	2.066	2	0.112	0.142	0.000
UKB_standing_height_ENSG00000167333.12_Skin_Not_Sun_Exposed	3	1.359	1	-0.666	0.281	0.000
UKB_standing_height_ENSG00000007129.17_Brain_Cerebellum	3	1.284	1	0.490	0.143	0.000
UKB_standing_height_ENSG00000154328.15_Brain_Anterior_cingulate_cortex_BA24	2	0.901	1	0.627	0.346	0.000
UKB_standing_height_ENSG00000188730.4_Adipose_Subcutaneous	3	1.031	1	-0.424	0.203	0.000
UKB_standing_height_ENSG00000259660.2_Nerve_Tibial	5	2.408	2	0.337	0.134	0.768
UKB_standing_height_ENSG00000197249.13_Adipose_Subcutaneous	4	1.114	1	-0.451	0.239	0.000
UKB_standing_height_ENSG00000084092.6_Heart_Left_Ventricle	2	0.846	1	-0.799	0.436	0.000
UKB_standing_height_ENSG00000007129.17_Adipose_Subcutaneous	3	1.662	2	0.276	0.058	0.000
UKB_standing_height_ENSG00000162104.9_Colon_Transverse	5	1.816	2	-0.247	0.198	0.000
UKB_standing_height_ENSG00000132740.8_Brain_Frontal_Cortex_BA9	4	1.930	2	-0.356	0.119	0.599
UKB_standing_height_ENSG00000198909.7_Skin_Not_Sun_Exposed	2	0.963	1	-1.568	0.153	0.000
UKB_standing_height_ENSG00000036549.12_Stomach	3	0.868	1	-1.115	0.472	0.000
UKB_standing_height_ENSG00000154328.15_Colon_Sigmoid	4	1.996	2	0.239	0.131	0.558
UKB_standing_height_ENSG00000162104.9_Adrenal_Gland	2	0.959	1	-0.183	0.253	0.000
UKB_standing_height_ENSG00000188730.4_Breast_Mammary_Tissue	3	1.222	1	0.352	0.235	0.000
UKB_standing_height_ENSG00000183036.10_Brain_Cortex	3	1.048	1	-0.070	0.146	0.000
UKB_standing_height_ENSG00000197013.9_Spleen	4	2.438	2	-0.308	0.086	0.000
UKB_standing_height_ENSG00000205177.6_Stomach	3	0.939	1	0.054	0.233	0.000
UKB_standing_height_ENSG00000084092.6_Thyroid	4	1.779	2	-0.483	0.178	0.100
UKB_standing_height_ENSG00000232075.1_Heart_Atrial_Appendage	3	1.039	1	0.505	0.173	0.000
UKB_standing_height_ENSG00000132740.8_Stomach	4	1.393	1	-0.106	0.069	0.000
UKB_standing_height_ENSG00000204410.14_Adipose_Subcutaneous	3	0.867	1	3.593	1.040	0.000
UKB_standing_height_ENSG00000036549.12_Nerve_Tibial	3	1.751	2	-0.156	0.318	0.758
UKB_standing_height_ENSG00000162104.9_Skin_Not_Sun_Exposed	4	1.478	2	-0.167	0.192	0.897
UKB_standing_height_ENSG00000101282.8_Cells_Cultured_fibroblasts	3	1.186	1	-0.073	0.139	0.000
UKB_standing_height_ENSG00000272172.1_Brain_Caudate_basal_ganglia	3	1.242	1	-1.645	0.389	0.000
UKB_standing_height_ENSG00000228364.1_Testis	3	1.369	1	1.472	0.450	0.000
UKB_standing_height_ENSG00000183036.10_Kidney_Cortex	4	1.906	2	-0.074	0.210	0.000
UKB_standing_height_ENSG00000167333.12_Brain_Frontal_Cortex_BA9	3	1.033	1	-0.488	0.191	0.000
UKB_standing_height_ENSG00000197249.13_Pancreas	3	1.102	1	-0.870	0.471	0.000
UKB_standing_height_ENSG00000011600.11_Nerve_Tibial	3	1.014	1	0.888	0.511	0.000
UKB_standing_height_ENSG00000272172.1_Adipose_Visceral_Omentum	3	0.907	1	-2.192	0.827	0.000
UKB_standing_height_ENSG00000036549.12_Thyroid	3	1.147	1	-0.058	0.599	0.000
UKB_standing_height_ENSG00000259660.2_Testis	5	3.557	4	-0.256	0.066	0.261
UKB_standing_height_ENSG00000232075.1_Breast_Mammary_Tissue	3	2.011	2	0.207	0.077	0.000
UKB_standing_height_ENSG00000132740.8_Colon_Transverse	3	2.010	2	-0.114	0.077	0.000
UKB_standing_height_ENSG00000197013.9_Adipose_Visceral_Omentum	5	2.998	3	-0.316	0.076	0.000
UKB_standing_height_ENSG00000183036.10_Thyroid	3	1.266	1	0.072	0.185	0.000
UKB_standing_height_ENSG00000198909.7_Brain_Frontal_Cortex_BA9	2	0.967	1	-4.633	1.159	0.000
UKB_standing_height_ENSG00000162104.9_Lung	3	0.879	1	-0.362	0.278	0.000
UKB_standing_height_ENSG00000167333.12_Testis	3	1.037	1	-0.317	0.133	0.000
UKB_standing_height_ENSG00000197249.13_Cells_Cultured_fibroblasts	4	2.083	2	-0.379	0.161	0.000
UKB_standing_height_ENSG00000011600.11_Whole_Blood	3	1.133	1	0.816	0.313	0.000
UKB_standing_height_ENSG00000198909.7_Colon_Transverse	2	0.969	1	-4.228	0.975	0.000
UKB_standing_height_ENSG00000205177.6_Esophagus_Mucosa	5	3.077	3	-0.028	0.142	0.000
UKB_standing_height_ENSG00000036549.12_Esophagus_Gastroesophageal_Junction	2	0.622	1	-1.177	0.447	0.000
UKB_standing_height_ENSG00000172733.11_Esophagus_Muscularis	3	1.053	1	-0.413	0.315	0.000
UKB_standing_height_ENSG00000084092.6_Brain_Putamen_basal_ganglia	3	0.997	1	-0.681	0.317	0.000
UKB_standing_height_ENSG00000232075.1_Pituitary	3	1.144	1	0.359	0.155	0.000
UKB_standing_height_ENSG00000144161.12_Artery_Aorta	3	1.804	2	-0.203	0.073	0.000
UKB_standing_height_ENSG00000158691.14_Breast_Mammary_Tissue	3	1.160	1	-0.038	0.296	0.000
UKB_standing_height_ENSG00000272172.1_Skin_Sun_Exposed	4	2.000	2	-2.002	0.676	0.000
UKB_standing_height_ENSG00000132740.8_Spleen	4	2.895	3	-0.066	0.032	0.511
UKB_standing_height_ENSG00000036549.12_Esophagus_Muscularis	3	1.192	1	-0.901	0.340	0.000
UKB_standing_height_ENSG00000084092.6_Colon_Sigmoid	3	1.220	1	-0.501	0.188	0.000
UKB_standing_height_ENSG00000151461.19_Liver	2	0.533	1	-0.312	0.406	0.000
UKB_standing_height_ENSG00000101282.8_Artery_Aorta	3	1.229	1	-0.067	0.129	0.000
UKB_standing_height_ENSG00000007129.17_Colon_Sigmoid	3	0.977	1	0.774	0.256	0.000
UKB_standing_height_ENSG00000154328.15_Brain_Cerebellum	5	1.081	1	0.727	0.355	0.000
UKB_standing_height_ENSG00000204227.4_Cells_Cultured_fibroblasts	3	1.126	1	0.140	0.176	0.000
UKB_standing_height_ENSG00000232075.1_Brain_Cerebellar_Hemisphere	3	1.017	1	0.407	0.349	0.000
UKB_standing_height_ENSG00000162104.9_Testis	4	1.735	2	0.346	0.142	0.233
UKB_standing_height_ENSG00000198909.7_Spleen	2	1.008	1	-1.734	0.184	0.000
UKB_standing_height_ENSG00000144161.12_Cells_Cultured_fibroblasts	2	0.795	1	0.784	0.396	0.000
UKB_standing_height_ENSG00000172733.11_Brain_Substantia_nigra	2	0.623	1	-0.334	0.373	0.000
UKB_standing_height_ENSG00000011600.11_Lung	2	0.888	1	0.904	0.377	0.000
UKB_standing_height_ENSG00000167333.12_Brain_Hypothalamus	3	0.658	1	-0.964	0.492	0.000
UKB_standing_height_ENSG00000132740.8_Adipose_Visceral_Omentum	5	3.376	3	-0.076	0.036	0.750
UKB_standing_height_ENSG00000036549.12_Muscle_Skeletal	3	0.914	1	-1.097	0.404	0.000
UKB_standing_height_ENSG00000172733.11_Skin_Sun_Exposed	3	0.869	1	-0.339	0.307	0.000
UKB_standing_height_ENSG00000232075.1_Vagina	3	1.099	1	0.752	0.329	0.000
UKB_standing_height_ENSG00000197249.13_Kidney_Cortex	3	0.780	1	-0.194	0.265	0.000
UKB_standing_height_ENSG00000243056.1_Muscle_Skeletal	3	1.010	1	0.688	0.149	0.000
UKB_standing_height_ENSG00000084092.6_Adipose_Subcutaneous	3	1.880	2	-0.107	0.092	0.949
UKB_standing_height_ENSG00000198909.7_Stomach	2	0.962	1	-3.050	0.521	0.000
UKB_standing_height_ENSG00000137312.14_Brain_Caudate_basal_ganglia	4	2.747	3	-0.410	0.195	0.902
UKB_standing_height_ENSG00000162104.9_Nerve_Tibial	4	1.794	2	-0.479	0.189	0.926
UKB_standing_height_ENSG00000197249.13_Lung	3	1.020	1	-0.590	0.325	0.000
UKB_standing_height_ENSG00000232075.1_Esophagus_Gastroesophageal_Junction	3	2.000	2	0.364	0.130	0.000
UKB_standing_height_ENSG00000197013.9_Artery_Tibial	4	2.375	3	-0.152	0.059	0.000
UKB_standing_height_ENSG00000183036.10_Heart_Left_Ventricle	3	0.994	1	0.143	0.213	0.000
UKB_standing_height_ENSG00000130202.9_Artery_Tibial	5	3.092	3	-0.224	0.094	0.000
UKB_standing_height_ENSG00000144161.12_Esophagus_Gastroesophageal_Junction	3	1.047	1	-0.335	0.142	0.000
UKB_standing_height_ENSG00000243056.1_Prostate	3	1.068	1	1.449	0.455	0.000
UKB_standing_height_ENSG00000167333.12_Nerve_Tibial	3	1.216	1	-0.389	0.146	0.000
UKB_standing_height_ENSG00000198909.7_Brain_Cerebellum	3	1.125	1	-3.448	0.658	0.000
UKB_standing_height_ENSG00000007129.17_Brain_Putamen_basal_ganglia	2	0.712	1	0.710	0.339	0.000
UKB_standing_height_ENSG00000011600.11_Thyroid	2	0.924	1	0.941	0.384	0.000
UKB_standing_height_ENSG00000243056.1_Ovary	3	0.697	1	1.904	0.734	0.000
UKB_standing_height_ENSG00000243056.1_Brain_Amygdala	2	0.519	1	1.833	0.694	0.000
UKB_standing_height_ENSG00000243056.1_Esophagus_Muscularis	2	0.619	1	1.688	0.615	0.000
UKB_standing_height_ENSG00000144161.12_Brain_Cortex	3	0.685	1	-0.469	0.474	0.000
UKB_standing_height_ENSG00000198909.7_Adipose_Subcutaneous	2	1.010	1	-2.683	0.406	0.000
UKB_standing_height_ENSG00000101282.8_Vagina	3	1.030	1	-0.131	0.217	0.000
UKB_standing_height_ENSG00000232075.1_Pancreas	3	1.059	1	0.329	0.181	0.000
UKB_standing_height_ENSG00000243056.1_Lung	3	0.705	1	1.681	0.585	0.000
UKB_standing_height_ENSG00000162104.9_Adipose_Visceral_Omentum	2	0.943	1	-1.262	0.330	0.000
UKB_standing_height_ENSG00000144161.12_Whole_Blood	2	0.943	1	-0.653	0.317	0.000
UKB_standing_height_ENSG00000007129.17_Thyroid	3	1.188	1	0.331	0.092	0.000
UKB_standing_height_ENSG00000036549.12_Adipose_Subcutaneous	2	0.827	1	-1.064	0.441	0.000
UKB_standing_height_ENSG00000151461.19_Esophagus_Gastroesophageal_Junction	3	0.849	1	0.019	0.264	0.000
UKB_standing_height_ENSG00000154328.15_Adipose_Subcutaneous	5	2.487	2	0.169	0.080	0.530
UKB_standing_height_ENSG00000172733.11_Breast_Mammary_Tissue	2	0.666	1	-0.412	0.317	0.000
UKB_standing_height_ENSG00000158691.14_Brain_Cerebellum	2	0.613	1	0.329	0.853	0.000
UKB_standing_height_ENSG00000057608.16_Artery_Coronary	2	0.985	1	-0.512	0.229	0.000
UKB_standing_height_ENSG00000243056.1_Brain_Spinal_cord_cervical_c-1	3	0.939	1	1.369	0.415	0.000
UKB_standing_height_ENSG00000011600.11_Esophagus_Muscularis	3	1.072	1	0.806	0.304	0.000
UKB_standing_height_ENSG00000243056.1_Esophagus_Mucosa	3	1.071	1	0.979	0.244	0.000
UKB_standing_height_ENSG00000272172.1_Small_Intestine_Terminal_Ileum	2	0.769	1	-2.320	0.925	0.000
UKB_standing_height_ENSG00000197249.13_Nerve_Tibial	3	0.914	1	-0.672	0.431	0.000
UKB_standing_height_ENSG00000132740.8_Brain_Caudate_basal_ganglia	3	1.807	2	-0.241	0.085	0.709
UKB_standing_height_ENSG00000101282.8_Testis	5	2.955	3	0.026	0.127	0.157
UKB_standing_height_ENSG00000243056.1_Heart_Atrial_Appendage	2	0.991	1	0.769	0.173	0.000
UKB_standing_height_ENSG00000205177.6_Colon_Transverse	3	0.766	1	0.049	0.299	0.000
UKB_standing_height_ENSG00000172733.11_Adipose_Subcutaneous	3	1.103	1	-0.325	0.246	0.000
UKB_standing_height_ENSG00000158691.14_Adipose_Subcutaneous	3	0.804	1	0.761	0.565	0.000
UKB_standing_height_ENSG00000084092.6_Brain_Cerebellum	3	1.086	1	-0.692	0.301	0.000
UKB_standing_height_ENSG00000232075.1_Brain_Cortex	3	1.683	2	0.356	0.142	0.000
UKB_standing_height_ENSG00000272172.1_Brain_Amygdala	3	0.950	1	-1.990	0.684	0.000
UKB_standing_height_ENSG00000243056.1_Breast_Mammary_Tissue	3	1.005	1	0.976	0.243	0.000
UKB_standing_height_ENSG00000186715.10_Vagina	3	1.950	2	1.322	0.201	0.663
UKB_standing_height_ENSG00000011600.11_Adipose_Subcutaneous	3	0.807	1	0.970	0.452	0.000
UKB_standing_height_ENSG00000183036.10_Colon_Sigmoid	3	1.087	1	0.325	0.201	0.000
UKB_standing_height_ENSG00000162104.9_Artery_Tibial	2	0.706	1	0.057	0.221	0.000
UKB_standing_height_ENSG00000243056.1_Pituitary	2	0.871	1	1.389	0.424	0.000
UKB_standing_height_ENSG00000272172.1_Nerve_Tibial	3	1.032	1	-1.319	0.388	0.000
UKB_standing_height_ENSG00000186715.10_Cells_Cultured_fibroblasts	7	4.237	4	0.760	0.068	0.405
UKB_standing_height_ENSG00000144161.12_Brain_Cerebellar_Hemisphere	3	1.396	1	-0.401	0.170	0.000
UKB_standing_height_ENSG00000243056.1_Esophagus_Gastroesophageal_Junction	2	0.614	1	1.797	0.662	0.000
UKB_standing_height_ENSG00000132740.8_Artery_Tibial	4	2.112	2	-0.162	0.049	0.000
UKB_standing_height_ENSG00000084092.6_Stomach	3	0.996	1	-0.760	0.316	0.000
UKB_standing_height_ENSG00000144161.12_Breast_Mammary_Tissue	3	1.115	1	-0.395	0.167	0.000
UKB_standing_height_ENSG00000243056.1_Brain_Cortex	2	0.941	1	1.187	0.339	0.000
UKB_standing_height_ENSG00000232075.1_Artery_Aorta	4	2.050	2	0.213	0.125	0.385
UKB_standing_height_ENSG00000243056.1_Pancreas	3	1.354	1	1.264	0.385	0.000
UKB_standing_height_ENSG00000167333.12_Adipose_Visceral_Omentum	3	0.984	1	-0.506	0.214	0.000
UKB_standing_height_ENSG00000243056.1_Artery_Aorta	2	0.620	1	1.793	0.659	0.000
UKB_standing_height_ENSG00000197013.9_Testis	3	0.910	1	-0.514	0.307	0.000
UKB_standing_height_ENSG00000007129.17_Heart_Left_Ventricle	2	1.013	1	0.526	0.156	0.000
UKB_standing_height_ENSG00000197013.9_Brain_Caudate_basal_ganglia	2	0.702	1	0.596	0.384	0.000
UKB_standing_height_ENSG00000144161.12_Heart_Atrial_Appendage	3	1.013	1	-0.447	0.195	0.000
UKB_standing_height_ENSG00000260362.1_Brain_Frontal_Cortex_BA9	3	1.061	1	-0.853	0.331	0.000
UKB_standing_height_ENSG00000197249.13_Prostate	3	1.004	1	-0.519	0.257	0.000
UKB_standing_height_ENSG00000243056.1_Cells_Cultured_fibroblasts	3	1.971	2	1.119	0.301	0.000
UKB_standing_height_ENSG00000172733.11_Artery_Tibial	3	1.051	1	-0.264	0.193	0.000
UKB_standing_height_ENSG00000198909.7_Colon_Sigmoid	2	0.966	1	-4.974	1.355	0.000
UKB_standing_height_ENSG00000186715.10_Artery_Aorta	5	3.017	3	0.838	0.079	0.729
UKB_standing_height_ENSG00000162104.9_Skin_Sun_Exposed	5	3.865	4	-0.146	0.108	0.818
UKB_standing_height_ENSG00000211685.3_Stomach	3	0.811	1	0.548	0.357	0.000
UKB_standing_height_ENSG00000084092.6_Colon_Transverse	3	1.115	1	-0.657	0.269	0.000
UKB_standing_height_ENSG00000243056.1_Brain_Caudate_basal_ganglia	2	0.834	1	1.486	0.483	0.000
UKB_standing_height_ENSG00000144161.12_Brain_Hippocampus	2	0.727	1	-0.781	0.401	0.000
UKB_standing_height_ENSG00000243056.1_Artery_Tibial	3	0.939	1	1.428	0.448	0.000
UKB_standing_height_ENSG00000151461.19_Cells_Cultured_fibroblasts	3	1.046	1	1.175	0.559	0.000
UKB_standing_height_ENSG00000197249.13_Ovary	4	2.052	2	-0.565	0.245	0.000
UKB_standing_height_ENSG00000260362.1_Liver	3	0.903	1	-1.255	0.522	0.000
UKB_standing_height_ENSG00000144161.12_Lung	2	1.009	1	-0.369	0.156	0.000
UKB_standing_height_ENSG00000101282.8_Nerve_Tibial	8	6.094	6	-0.143	0.053	0.464
UKB_standing_height_ENSG00000205177.6_Brain_Nucleus_accumbens_basal_ganglia	3	0.981	1	0.595	0.305	0.000
UKB_standing_height_ENSG00000232075.1_Cells_Cultured_fibroblasts	3	1.141	1	0.232	0.130	0.000
UKB_standing_height_ENSG00000197249.13_Adipose_Visceral_Omentum	2	0.538	1	-0.801	0.680	0.000
UKB_standing_height_ENSG00000243056.1_Adipose_Visceral_Omentum	2	0.755	1	1.611	0.546	0.000
UKB_standing_height_ENSG00000186715.10_Brain_Cortex	4	2.068	2	0.937	0.142	0.026
UKB_standing_height_ENSG00000198909.7_Brain_Putamen_basal_ganglia	3	1.011	1	-4.022	0.891	0.000
UKB_standing_height_ENSG00000007129.17_Kidney_Cortex	2	0.892	1	0.957	0.383	0.000
UKB_standing_height_ENSG00000272172.1_Brain_Spinal_cord_cervical_c-1	3	0.958	1	-1.989	0.695	0.000
UKB_standing_height_ENSG00000130202.9_Adipose_Visceral_Omentum	3	1.037	1	-0.400	0.211	0.000
UKB_standing_height_ENSG00000243056.1_Nerve_Tibial	3	1.025	1	1.091	0.289	0.000
UKB_standing_height_ENSG00000084092.6_Brain_Nucleus_accumbens_basal_ganglia	3	0.847	1	1.416	0.532	0.000
UKB_standing_height_ENSG00000057608.16_Prostate	3	1.810	2	-0.373	0.114	0.492
UKB_standing_height_ENSG00000260362.1_Brain_Cortex	3	1.149	1	-0.510	0.172	0.000
UKB_standing_height_ENSG00000007129.17_Liver	2	0.986	1	0.627	0.195	0.000
UKB_standing_height_ENSG00000186715.10_Pancreas	8	4.205	4	0.235	0.121	0.680
UKB_standing_height_ENSG00000172733.11_Nerve_Tibial	3	1.206	1	-0.640	0.282	0.000
UKB_standing_height_ENSG00000198909.7_Thyroid	3	1.023	1	-1.900	0.214	0.000
UKB_standing_height_ENSG00000272172.1_Brain_Frontal_Cortex_BA9	3	1.440	2	-1.150	0.396	0.349
UKB_standing_height_ENSG00000228962.1_Brain_Spinal_cord_cervical_c-1	5	3.111	3	0.161	0.144	0.856
UKB_standing_height_ENSG00000137312.14_Adipose_Visceral_Omentum	5	3.136	3	-0.602	0.113	0.910
UKB_standing_height_ENSG00000132740.8_Nerve_Tibial	4	2.107	2	-0.101	0.034	0.494
UKB_standing_height_ENSG00000243056.1_Brain_Hypothalamus	2	0.720	1	1.758	0.637	0.000
UKB_standing_height_ENSG00000144161.12_Skin_Sun_Exposed	2	0.998	1	-0.506	0.228	0.000
UKB_standing_height_ENSG00000243056.1_Testis	2	1.006	1	0.642	0.207	0.000
UKB_standing_height_ENSG00000167333.12_Artery_Tibial	4	1.958	2	-0.271	0.098	0.000
UKB_standing_height_ENSG00000084092.6_Skin_Not_Sun_Exposed	3	1.217	1	0.913	0.195	0.000
UKB_standing_height_ENSG00000205177.6_Skin_Not_Sun_Exposed	3	1.087	1	0.041	0.164	0.000
UKB_standing_height_ENSG00000162104.9_Brain_Cortex	3	1.366	1	-0.078	0.221	0.000
UKB_standing_height_ENSG00000186715.10_Esophagus_Gastroesophageal_Junction	6	3.367	3	0.621	0.119	0.862
UKB_standing_height_ENSG00000243056.1_Brain_Frontal_Cortex_BA9	2	0.972	1	1.076	0.283	0.000
UKB_standing_height_ENSG00000260362.1_Brain_Anterior_cingulate_cortex_BA24	3	0.836	1	-1.314	0.781	0.000
UKB_standing_height_ENSG00000272172.1_Brain_Hippocampus	3	1.031	1	-1.214	0.316	0.000
UKB_standing_height_ENSG00000243056.1_Skin_Not_Sun_Exposed	2	0.983	1	1.082	0.285	0.000
UKB_standing_height_ENSG00000007129.17_Minor_Salivary_Gland	3	0.930	1	0.840	0.303	0.000
UKB_standing_height_ENSG00000162104.9_Pancreas	3	1.048	1	0.690	0.389	0.000
UKB_standing_height_ENSG00000197249.13_Muscle_Skeletal	3	0.877	1	-0.050	0.272	0.000
UKB_standing_height_ENSG00000243056.1_Brain_Nucleus_accumbens_basal_ganglia	2	0.848	1	1.432	0.447	0.000
UKB_standing_height_ENSG00000211685.3_Esophagus_Mucosa	4	2.095	2	0.253	0.190	0.028
UKB_standing_height_ENSG00000172733.11_Brain_Putamen_basal_ganglia	2	0.615	1	-0.395	0.343	0.000
UKB_standing_height_ENSG00000272172.1_Brain_Nucleus_accumbens_basal_ganglia	3	1.066	1	-1.490	0.430	0.000
UKB_standing_height_ENSG00000260362.1_Testis	3	0.792	1	-1.426	0.779	0.000
UKB_standing_height_ENSG00000243056.1_Colon_Transverse	2	0.660	1	1.650	0.583	0.000
UKB_standing_height_ENSG00000197013.9_Nerve_Tibial	3	2.006	2	-0.219	0.079	0.000
UKB_standing_height_ENSG00000186715.10_Breast_Mammary_Tissue	6	4.657	5	0.558	0.076	0.760
UKB_standing_height_ENSG00000162104.9_Cells_Cultured_fibroblasts	3	0.943	1	-0.143	0.237	0.000
UKB_standing_height_ENSG00000007129.17_Brain_Anterior_cingulate_cortex_BA24	3	0.837	1	0.785	0.406	0.000
UKB_standing_height_ENSG00000130734.9_Skin_Sun_Exposed	3	1.029	1	-0.499	0.170	0.000
UKB_standing_height_ENSG00000243056.1_Stomach	2	0.684	1	1.701	0.634	0.000
UKB_standing_height_ENSG00000172733.11_Lung	3	0.836	1	-0.387	0.310	0.000
UKB_standing_height_ENSG00000144161.12_Small_Intestine_Terminal_Ileum	2	0.990	1	-0.411	0.184	0.000
UKB_standing_height_ENSG00000272172.1_Esophagus_Mucosa	3	0.890	1	-1.316	0.465	0.000
UKB_standing_height_ENSG00000198909.7_Heart_Left_Ventricle	2	0.943	1	-3.443	0.668	0.000
UKB_standing_height_ENSG00000243056.1_Adipose_Subcutaneous	2	0.915	1	1.092	0.289	0.000
UKB_standing_height_ENSG00000144161.12_Esophagus_Muscularis	3	1.653	2	-0.277	0.113	0.000
UKB_standing_height_ENSG00000204227.4_Pancreas	3	0.981	1	1.255	0.324	0.000
UKB_standing_height_ENSG00000186715.10_Whole_Blood	6	4.139	4	0.842	0.081	0.859
UKB_standing_height_ENSG00000243056.1_Colon_Sigmoid	2	0.809	1	1.352	0.411	0.000
UKB_standing_height_ENSG00000084092.6_Nerve_Tibial	3	1.054	1	-0.264	0.092	0.000
UKB_standing_height_ENSG00000198909.7_Kidney_Cortex	2	0.917	1	-4.804	1.278	0.000
UKB_standing_height_ENSG00000158691.14_Cells_Cultured_fibroblasts	3	0.623	1	-0.075	0.552	0.000
UKB_standing_height_ENSG00000243056.1_Thyroid	2	0.931	1	0.888	0.212	0.000
UKB_standing_height_ENSG00000198909.7_Liver	2	0.950	1	-3.807	0.801	0.000
UKB_standing_height_ENSG00000053108.16_Thyroid	5	2.938	3	-0.450	0.082	0.000
UKB_standing_height_ENSG00000228962.1_Artery_Coronary	5	2.886	3	0.741	0.209	0.918
UKB_standing_height_ENSG00000162104.9_Artery_Aorta	3	0.791	1	-0.322	0.315	0.000
UKB_standing_height_ENSG00000130202.9_Prostate	3	0.578	1	-0.088	0.302	0.000
UKB_standing_height_ENSG00000172733.11_Cells_Cultured_fibroblasts	3	1.019	1	-0.280	0.231	0.000
UKB_standing_height_ENSG00000144161.12_Muscle_Skeletal	3	1.092	1	0.347	0.143	0.000
UKB_standing_height_ENSG00000198909.7_Minor_Salivary_Gland	3	0.982	1	-4.415	1.139	0.000
UKB_standing_height_ENSG00000057608.16_Ovary	3	1.126	1	-0.507	0.147	0.000
UKB_standing_height_ENSG00000243056.1_Brain_Putamen_basal_ganglia	2	0.620	1	1.862	0.701	0.000
UKB_standing_height_ENSG00000130734.9_Skin_Not_Sun_Exposed	3	1.134	1	-0.385	0.126	0.000
UKB_standing_height_ENSG00000243056.1_Heart_Left_Ventricle	3	0.999	1	0.998	0.252	0.000
UKB_standing_height_ENSG00000198909.7_Brain_Anterior_cingulate_cortex_BA24	2	0.974	1	-3.235	0.584	0.000
UKB_standing_height_ENSG00000132740.8_Brain_Hypothalamus	3	1.487	2	0.028	0.124	0.835
UKB_standing_height_ENSG00000243056.1_Liver	2	0.702	1	1.662	0.579	0.000
UKB_standing_height_ENSG00000198909.7_Ovary	2	0.992	1	-4.073	0.903	0.000
UKB_standing_height_ENSG00000162104.9_Thyroid	4	1.289	1	0.016	0.162	0.000
UKB_standing_height_ENSG00000243056.1_Minor_Salivary_Gland	2	0.726	1	1.645	0.565	0.000
UKB_standing_height_ENSG00000053108.16_Pituitary	4	2.050	2	-0.034	0.108	0.000
UKB_standing_height_ENSG00000154328.15_Heart_Left_Ventricle	3	1.974	2	0.345	0.111	0.000
UKB_standing_height_ENSG00000167333.12_Minor_Salivary_Gland	2	0.607	1	-0.951	0.519	0.000
UKB_standing_height_ENSG00000197249.13_Artery_Tibial	3	0.687	1	0.351	0.761	0.000
UKB_standing_height_ENSG00000082175.14_Skin_Sun_Exposed	3	1.023	1	0.151	0.210	0.000
UKB_standing_height_ENSG00000162104.9_Whole_Blood	5	2.445	2	0.035	0.070	0.005
UKB_standing_height_ENSG00000101282.8_Adipose_Visceral_Omentum	5	3.046	3	-0.114	0.086	0.495
UKB_standing_height_ENSG00000198909.7_Prostate	2	0.981	1	-3.302	0.603	0.000
UKB_standing_height_ENSG00000132740.8_Minor_Salivary_Gland	3	1.043	1	-0.194	0.117	0.000
UKB_standing_height_ENSG00000272172.1_Heart_Atrial_Appendage	3	1.015	1	-1.980	0.624	0.000
UKB_standing_height_ENSG00000053108.16_Whole_Blood	3	1.041	1	-0.002	0.104	0.000
UKB_standing_height_ENSG00000172733.11_Esophagus_Gastroesophageal_Junction	2	0.832	1	-0.430	0.330	0.000
UKB_standing_height_ENSG00000130202.9_Artery_Coronary	4	1.230	2	-0.071	0.151	0.308
UKB_standing_height_ENSG00000186715.10_Brain_Cerebellar_Hemisphere	5	2.824	3	0.793	0.130	0.528
UKB_standing_height_ENSG00000084092.6_Brain_Caudate_basal_ganglia	2	0.564	1	-0.819	0.536	0.000
UKB_standing_height_ENSG00000198909.7_Artery_Coronary	2	0.894	1	-5.171	1.527	0.000
UKB_standing_height_ENSG00000132740.8_Uterus	3	1.030	1	-0.348	0.218	0.000
UKB_standing_height_ENSG00000167333.12_Heart_Left_Ventricle	3	0.994	1	-0.651	0.280	0.000
UKB_standing_height_ENSG00000130734.9_Muscle_Skeletal	3	1.042	1	1.279	0.350	0.000
UKB_standing_height_ENSG00000197013.9_Minor_Salivary_Gland	4	2.117	2	-0.271	0.087	0.455
UKB_standing_height_ENSG00000144161.12_Ovary	3	1.664	2	-0.313	0.121	0.000
UKB_standing_height_ENSG00000186715.10_Pituitary	6	4.525	5	1.023	0.115	0.236
UKB_standing_height_ENSG00000132740.8_Kidney_Cortex	3	1.509	2	-0.191	0.109	0.000
UKB_standing_height_ENSG00000144161.12_Prostate	3	1.120	1	-0.509	0.224	0.000
UKB_standing_height_ENSG00000211685.3_Spleen	5	3.034	3	0.344	0.172	0.000
UKB_standing_height_ENSG00000084092.6_Artery_Tibial	3	1.036	1	-0.254	0.086	0.000
UKB_standing_height_ENSG00000205177.6_Brain_Frontal_Cortex_BA9	3	1.440	1	0.715	0.344	0.000
UKB_standing_height_ENSG00000198909.7_Muscle_Skeletal	2	0.997	1	-2.807	0.444	0.000
UKB_standing_height_ENSG00000132740.8_Liver	4	2.014	2	-0.069	0.049	0.000
UKB_standing_height_ENSG00000151461.19_Artery_Aorta	3	0.826	1	0.022	0.340	0.000
UKB_standing_height_ENSG00000186715.10_Brain_Hippocampus	5	2.184	2	0.964	0.165	0.928
UKB_standing_height_ENSG00000144161.12_Artery_Coronary	3	1.537	2	-0.462	0.197	0.000
UKB_standing_height_ENSG00000053108.16_Adipose_Subcutaneous	2	0.780	1	0.254	0.305	0.000
UKB_standing_height_ENSG00000268584.1_Cells_Cultured_fibroblasts	2	0.892	1	0.571	0.283	0.000
UKB_standing_height_ENSG00000082175.14_Muscle_Skeletal	3	1.077	1	0.174	0.222	0.000
UKB_standing_height_ENSG00000197013.9_Uterus	3	1.038	1	-0.307	0.162	0.000
UKB_standing_height_ENSG00000180999.10_Heart_Atrial_Appendage	5	3.076	3	-0.039	0.141	0.636
UKB_standing_height_ENSG00000186715.10_Adrenal_Gland	3	1.124	1	1.050	0.402	0.000
UKB_standing_height_ENSG00000144161.12_Uterus	2	0.931	1	-0.643	0.306	0.000
UKB_standing_height_ENSG00000197249.13_Spleen	5	3.029	3	-0.263	0.138	0.193
UKB_standing_height_ENSG00000158691.14_Esophagus_Gastroesophageal_Junction	3	0.802	1	-0.165	0.488	0.000
UKB_standing_height_ENSG00000057608.16_Muscle_Skeletal	4	2.436	3	-0.278	0.098	0.705
UKB_standing_height_ENSG00000144161.12_Liver	3	1.064	1	-0.604	0.282	0.000
UKB_standing_height_ENSG00000130202.9_Skin_Sun_Exposed	4	3.006	3	-0.344	0.176	0.000
UKB_standing_height_ENSG00000144161.12_Kidney_Cortex	2	0.775	1	-0.699	0.379	0.000
UKB_standing_height_ENSG00000186715.10_Heart_Atrial_Appendage	5	3.147	3	0.713	0.088	0.114
UKB_standing_height_ENSG00000268584.1_Pancreas	2	0.938	1	0.921	0.390	0.000
UKB_standing_height_ENSG00000197013.9_Kidney_Cortex	3	1.001	1	-0.689	0.260	0.000
UKB_standing_height_ENSG00000144161.12_Heart_Left_Ventricle	2	0.662	1	-0.798	0.419	0.000
UKB_standing_height_ENSG00000132740.8_Brain_Anterior_cingulate_cortex_BA24	3	1.360	1	-0.176	0.106	0.000
UKB_standing_height_ENSG00000197249.13_Colon_Transverse	3	1.073	1	0.023	0.230	0.000
UKB_standing_height_ENSG00000180999.10_Liver	3	2.005	2	-0.181	0.223	0.577
UKB_standing_height_ENSG00000053108.16_Breast_Mammary_Tissue	3	1.273	1	-0.082	0.133	0.000
UKB_standing_height_ENSG00000130734.9_Whole_Blood	3	1.677	2	-0.794	0.206	0.000
UKB_standing_height_ENSG00000167333.12_Brain_Putamen_basal_ganglia	3	0.901	1	-0.780	0.376	0.000
UKB_standing_height_ENSG00000211685.3_Colon_Transverse	5	2.631	3	0.319	0.151	0.000
UKB_standing_height_ENSG00000268584.1_Esophagus_Gastroesophageal_Junction	3	0.712	1	0.814	0.440	0.000
UKB_standing_height_ENSG00000197013.9_Liver	3	1.023	1	-0.120	0.196	0.000
UKB_standing_height_ENSG00000268584.1_Colon_Sigmoid	2	0.782	1	0.724	0.387	0.000
UKB_standing_height_ENSG00000180999.10_Adrenal_Gland	3	1.034	1	0.818	0.155	0.000
UKB_standing_height_ENSG00000144161.12_Thyroid	4	2.060	2	-0.181	0.107	0.672
UKB_standing_height_ENSG00000186715.10_Esophagus_Mucosa	7	5.027	5	0.620	0.057	0.629
UKB_standing_height_ENSG00000132740.8_Colon_Sigmoid	4	1.931	2	-0.158	0.132	0.163
UKB_standing_height_ENSG00000053108.16_Brain_Cortex	2	0.999	1	-0.054	0.170	0.000
UKB_standing_height_ENSG00000268584.1_Adipose_Subcutaneous	2	0.928	1	0.584	0.289	0.000
UKB_standing_height_ENSG00000084092.6_Adipose_Visceral_Omentum	3	1.023	1	-0.563	0.217	0.000
UKB_standing_height_ENSG00000180999.10_Skin_Not_Sun_Exposed	3	1.169	1	0.000	0.190	0.000
UKB_standing_height_ENSG00000203875.10_Cells_EBV-transformed_lymphocytes	3	1.051	1	0.115	0.034	0.000
UKB_standing_height_ENSG00000167333.12_Thyroid	4	1.629	2	-0.058	0.112	0.743
UKB_standing_height_ENSG00000053108.16_Vagina	3	1.042	1	-0.711	0.175	0.000
UKB_standing_height_ENSG00000082175.14_Artery_Tibial	4	2.536	3	0.136	0.045	0.200
UKB_standing_height_ENSG00000204227.4_Brain_Anterior_cingulate_cortex_BA24	2	0.900	1	0.116	0.260	0.000
UKB_standing_height_ENSG00000228962.1_Ovary	3	1.140	1	1.809	0.331	0.000
UKB_standing_height_ENSG00000053108.16_Minor_Salivary_Gland	3	1.024	1	-0.130	0.204	0.000
UKB_standing_height_ENSG00000203875.10_Brain_Spinal_cord_cervical_c-1	3	1.102	1	0.169	0.052	0.000
UKB_standing_height_ENSG00000272479.1_Brain_Cortex	3	1.066	1	0.535	0.257	0.000
UKB_standing_height_ENSG00000053108.16_Lung	5	2.294	2	-0.453	0.116	0.000
UKB_standing_height_ENSG00000154328.15_Brain_Putamen_basal_ganglia	3	1.318	1	0.372	0.164	0.000
UKB_standing_height_ENSG00000197013.9_Brain_Anterior_cingulate_cortex_BA24	3	0.888	1	0.463	0.297	0.000
UKB_standing_height_ENSG00000203875.10_Lung	3	1.033	1	0.080	0.023	0.000
UKB_standing_height_ENSG00000144161.12_Brain_Putamen_basal_ganglia	3	1.030	1	-0.532	0.242	0.000
UKB_standing_height_ENSG00000268584.1_Pituitary	2	0.873	1	0.691	0.335	0.000
UKB_standing_height_ENSG00000130734.9_Testis	3	1.835	2	0.688	0.296	0.870
UKB_standing_height_ENSG00000158691.14_Minor_Salivary_Gland	3	0.958	1	-0.132	0.478	0.000
UKB_standing_height_ENSG00000198909.7_Small_Intestine_Terminal_Ileum	2	0.975	1	-2.777	0.440	0.000
UKB_standing_height_ENSG00000186715.10_Esophagus_Muscularis	6	3.419	3	0.736	0.090	0.678
UKB_standing_height_ENSG00000065518.7_Brain_Putamen_basal_ganglia	3	1.086	1	0.562	0.287	0.000
UKB_standing_height_ENSG00000144161.12_Colon_Sigmoid	2	1.013	1	-0.344	0.145	0.000
UKB_standing_height_ENSG00000268584.1_Thyroid	2	0.760	1	0.921	0.507	0.000
UKB_standing_height_ENSG00000180999.10_Heart_Left_Ventricle	4	2.174	2	-1.172	0.209	0.000
UKB_standing_height_ENSG00000132740.8_Brain_Cerebellum	4	2.100	2	-0.130	0.070	0.735
UKB_standing_height_ENSG00000101282.8_Artery_Tibial	5	3.200	3	-0.134	0.083	0.591
UKB_standing_height_ENSG00000198909.7_Esophagus_Muscularis	2	0.974	1	-2.302	0.312	0.000
UKB_standing_height_ENSG00000211685.3_Minor_Salivary_Gland	3	2.011	2	0.188	0.140	0.128
UKB_standing_height_ENSG00000053108.16_Testis	2	0.976	1	0.639	0.317	0.000
UKB_standing_height_ENSG00000130734.9_Esophagus_Mucosa	4	2.153	2	-0.236	0.171	0.557
UKB_standing_height_ENSG00000197013.9_Colon_Sigmoid	5	1.342	1	-0.224	0.115	0.000
UKB_standing_height_ENSG00000264464.1_Testis	3	1.034	1	-0.883	0.261	0.000
UKB_standing_height_ENSG00000204227.4_Brain_Cortex	2	0.950	1	0.113	0.252	0.000
UKB_standing_height_ENSG00000144161.12_Adipose_Subcutaneous	3	1.029	1	-0.271	0.113	0.000
UKB_standing_height_ENSG00000082175.14_Artery_Coronary	3	0.960	1	1.291	0.449	0.000
UKB_standing_height_ENSG00000084092.6_Artery_Aorta	4	1.895	2	0.446	0.110	0.000
UKB_standing_height_ENSG00000065518.7_Thyroid	3	1.134	1	0.469	0.227	0.000
UKB_standing_height_ENSG00000268584.1_Adrenal_Gland	3	0.806	1	0.680	0.353	0.000
UKB_standing_height_ENSG00000132740.8_Adipose_Subcutaneous	4	2.044	2	-0.101	0.035	0.510
UKB_standing_height_ENSG00000180999.10_Testis	3	1.982	2	-0.137	0.066	0.000
UKB_standing_height_ENSG00000158691.14_Liver	3	0.937	1	0.640	0.314	0.000
UKB_standing_height_ENSG00000053108.16_Brain_Caudate_basal_ganglia	2	0.552	1	-0.359	0.244	0.000
UKB_standing_height_ENSG00000268584.1_Esophagus_Mucosa	3	0.923	1	0.750	0.380	0.000
UKB_standing_height_ENSG00000065518.7_Pituitary	3	0.989	1	0.605	0.309	0.000
UKB_standing_height_ENSG00000186715.10_Small_Intestine_Terminal_Ileum	4	2.144	2	-0.288	0.144	0.000
UKB_standing_height_ENSG00000272479.1_Brain_Nucleus_accumbens_basal_ganglia	2	0.778	1	0.875	0.490	0.000
UKB_standing_height_ENSG00000053108.16_Prostate	3	1.015	1	-0.918	0.245	0.000
UKB_standing_height_ENSG00000082175.14_Nerve_Tibial	3	1.292	2	0.544	0.149	0.644
UKB_standing_height_ENSG00000211685.3_Whole_Blood	5	3.038	3	0.233	0.103	0.000
UKB_standing_height_ENSG00000186715.10_Brain_Amygdala	3	1.432	1	1.248	0.226	0.000
UKB_standing_height_ENSG00000154328.15_Thyroid	4	2.573	3	0.144	0.074	0.578
UKB_standing_height_ENSG00000053108.16_Adipose_Visceral_Omentum	3	1.303	1	-0.054	0.084	0.000
UKB_standing_height_ENSG00000180999.10_Muscle_Skeletal	5	2.427	2	-0.291	0.149	0.941
UKB_standing_height_ENSG00000268584.1_Colon_Transverse	3	1.022	1	0.859	0.343	0.000
UKB_standing_height_ENSG00000203875.10_Skin_Sun_Exposed	3	1.027	1	0.051	0.015	0.000
UKB_standing_height_ENSG00000186715.10_Skin_Sun_Exposed	10	7.196	7	0.557	0.045	0.389
UKB_standing_height_ENSG00000130734.9_Lung	3	0.925	1	1.074	0.401	0.000
UKB_standing_height_ENSG00000268584.1_Esophagus_Muscularis	3	1.137	2	0.606	0.177	0.000
UKB_standing_height_ENSG00000144161.12_Brain_Cerebellum	2	0.802	1	-0.661	0.333	0.000
UKB_standing_height_ENSG00000167333.12_Colon_Sigmoid	3	1.049	1	-0.404	0.152	0.000
UKB_standing_height_ENSG00000084092.6_Cells_Cultured_fibroblasts	3	0.912	1	-0.551	0.212	0.000
UKB_standing_height_ENSG00000268584.1_Skin_Sun_Exposed	3	1.014	1	0.506	0.254	0.000
UKB_standing_height_ENSG00000144161.12_Stomach	2	0.994	1	-0.470	0.208	0.000
UKB_standing_height_ENSG00000197013.9_Brain_Cerebellum	4	2.129	2	-0.180	0.059	0.208
UKB_standing_height_ENSG00000053108.16_Skin_Sun_Exposed	5	3.033	3	-0.031	0.062	0.400
UKB_standing_height_ENSG00000198909.7_Brain_Amygdala	2	0.921	1	-4.745	1.264	0.000
UKB_standing_height_ENSG00000082175.14_Testis	3	1.081	1	0.168	0.213	0.000
UKB_standing_height_ENSG00000151461.19_Adipose_Subcutaneous	2	0.940	1	-0.312	0.277	0.000
UKB_standing_height_ENSG00000065518.7_Brain_Cerebellar_Hemisphere	3	1.145	1	0.483	0.242	0.000
UKB_standing_height_ENSG00000144161.12_Spleen	3	1.382	1	-0.395	0.168	0.000
UKB_standing_height_ENSG00000198909.7_Skin_Sun_Exposed	3	1.123	1	-1.691	0.174	0.000
UKB_standing_height_ENSG00000268584.1_Artery_Coronary	2	0.633	1	0.820	0.411	0.000
UKB_standing_height_ENSG00000228962.1_Prostate	4	0.931	1	1.427	0.373	0.000
UKB_standing_height_ENSG00000184669.7_Heart_Left_Ventricle	3	0.858	1	1.279	0.411	0.000
UKB_standing_height_ENSG00000144161.12_Colon_Transverse	3	1.132	1	-0.438	0.192	0.000
UKB_standing_height_ENSG00000268584.1_Artery_Tibial	2	0.804	1	0.966	0.472	0.000
UKB_standing_height_ENSG00000272479.1_Brain_Frontal_Cortex_BA9	3	1.042	1	0.442	0.199	0.000
UKB_standing_height_ENSG00000186715.10_Brain_Substantia_nigra	5	3.061	3	0.590	0.149	0.000
UKB_standing_height_ENSG00000180999.10_Skin_Sun_Exposed	3	0.854	1	-0.485	0.281	0.000
UKB_standing_height_ENSG00000082175.14_Lung	2	0.852	1	-0.510	0.239	0.000
UKB_standing_height_ENSG00000053108.16_Esophagus_Mucosa	4	2.027	2	-0.215	0.035	0.000
UKB_standing_height_ENSG00000197013.9_Adipose_Subcutaneous	5	3.024	3	-0.251	0.072	0.151
UKB_standing_height_ENSG00000186715.10_Ovary	4	1.985	2	0.846	0.191	0.000
UKB_standing_height_ENSG00000167333.12_Brain_Cerebellum	5	3.161	3	-0.194	0.103	0.516
UKB_standing_height_ENSG00000144161.12_Brain_Nucleus_accumbens_basal_ganglia	3	0.997	1	-0.503	0.227	0.000
UKB_standing_height_ENSG00000186715.10_Prostate	4	2.213	2	0.896	0.134	0.797
UKB_standing_height_ENSG00000268584.1_Testis	2	1.019	1	0.344	0.163	0.000
UKB_standing_height_ENSG00000203875.10_Brain_Substantia_nigra	3	1.030	1	0.198	0.059	0.000
UKB_standing_height_ENSG00000144161.12_Skin_Not_Sun_Exposed	3	1.029	1	-0.514	0.233	0.000
UKB_standing_height_ENSG00000115310.17_Vagina	3	1.325	1	-0.351	0.268	0.000
UKB_standing_height_ENSG00000130202.9_Esophagus_Gastroesophageal_Junction	4	1.023	1	-0.318	0.285	0.000
UKB_standing_height_ENSG00000084092.6_Esophagus_Gastroesophageal_Junction	3	1.018	1	-0.354	0.126	0.000
UKB_standing_height_ENSG00000053108.16_Brain_Frontal_Cortex_BA9	2	0.835	1	-0.246	0.214	0.000
UKB_standing_height_ENSG00000203875.10_Small_Intestine_Terminal_Ileum	3	1.069	1	0.124	0.036	0.000
UKB_standing_height_ENSG00000268584.1_Brain_Spinal_cord_cervical_c-1	2	0.589	1	1.066	0.531	0.000
UKB_standing_height_ENSG00000231500.6_Cells_EBV-transformed_lymphocytes	3	1.175	1	0.189	0.163	0.000
UKB_standing_height_ENSG00000115310.17_Cells_Cultured_fibroblasts	3	1.942	2	0.029	0.142	0.000
UKB_standing_height_ENSG00000268584.1_Nerve_Tibial	3	0.942	1	0.693	0.368	0.000
UKB_standing_height_ENSG00000186715.10_Artery_Coronary	3	1.240	1	1.025	0.164	0.000
UKB_standing_height_ENSG00000053108.16_Adrenal_Gland	3	1.027	1	0.098	0.115	0.000
UKB_standing_height_ENSG00000082175.14_Skin_Not_Sun_Exposed	2	0.757	1	0.221	0.282	0.000
UKB_standing_height_ENSG00000203875.10_Esophagus_Muscularis	3	1.049	1	0.067	0.020	0.000
UKB_standing_height_ENSG00000167333.12_Adipose_Subcutaneous	4	2.079	2	-0.271	0.091	0.000
UKB_standing_height_ENSG00000184669.7_Whole_Blood	4	2.071	2	0.336	0.103	0.539
UKB_standing_height_ENSG00000272479.1_Thyroid	4	2.197	2	0.308	0.129	0.000
UKB_standing_height_ENSG00000053108.16_Skin_Not_Sun_Exposed	4	2.788	3	-0.157	0.047	0.833
UKB_standing_height_ENSG00000186715.10_Muscle_Skeletal	7	3.902	4	0.729	0.068	0.784
UKB_standing_height_ENSG00000132740.8_Heart_Left_Ventricle	3	1.466	1	-0.110	0.066	0.000
UKB_standing_height_ENSG00000084092.6_Brain_Cortex	3	0.945	1	-0.713	0.378	0.000
UKB_standing_height_ENSG00000144161.12_Brain_Hypothalamus	3	1.045	1	-0.612	0.344	0.000
UKB_standing_height_ENSG00000204227.4_Esophagus_Gastroesophageal_Junction	3	1.392	1	1.203	0.377	0.000
UKB_standing_height_ENSG00000101282.8_Colon_Transverse	6	3.719	4	-0.111	0.069	0.391
UKB_standing_height_ENSG00000144161.12_Nerve_Tibial	3	1.761	2	-0.195	0.077	0.000
UKB_standing_height_ENSG00000198909.7_Lung	3	1.015	1	-1.976	0.231	0.000
UKB_standing_height_ENSG00000084092.6_Whole_Blood	4	1.319	1	1.014	0.471	0.000
UKB_standing_height_ENSG00000082175.14_Adrenal_Gland	3	1.750	2	0.390	0.155	0.820
UKB_standing_height_ENSG00000115310.17_Artery_Aorta	4	2.108	2	0.198	0.146	0.879
UKB_standing_height_ENSG00000203875.10_Brain_Amygdala	2	1.003	1	0.212	0.064	0.000
UKB_standing_height_ENSG00000211685.3_Lung	5	3.125	3	0.268	0.120	0.000
UKB_standing_height_ENSG00000144161.12_Testis	2	0.958	1	-0.270	0.112	0.000
UKB_standing_height_ENSG00000082175.14_Heart_Atrial_Appendage	3	0.692	1	0.042	0.239	0.000
UKB_standing_height_ENSG00000203875.10_Muscle_Skeletal	3	1.128	1	0.064	0.019	0.000
UKB_standing_height_ENSG00000130202.9_Pancreas	5	2.690	3	-0.087	0.063	0.000
UKB_standing_height_ENSG00000132740.8_Brain_Putamen_basal_ganglia	3	1.422	1	-0.216	0.128	0.000
UKB_standing_height_ENSG00000137312.14_Brain_Hypothalamus	3	1.395	2	0.117	0.303	0.726
UKB_standing_height_ENSG00000144161.12_Brain_Caudate_basal_ganglia	2	0.987	1	-0.582	0.272	0.000
UKB_standing_height_ENSG00000115310.17_Pancreas	3	1.239	1	0.380	0.127	0.000
UKB_standing_height_ENSG00000186715.10_Cells_EBV-transformed_lymphocytes	4	1.038	1	1.960	0.481	0.000
UKB_standing_height_ENSG00000197013.9_Heart_Left_Ventricle	4	2.024	2	-0.319	0.147	0.635
UKB_standing_height_ENSG00000144161.12_Artery_Tibial	4	1.988	2	-0.215	0.084	0.000
UKB_standing_height_ENSG00000186715.10_Brain_Spinal_cord_cervical_c-1	3	1.031	1	1.704	0.274	0.000
UKB_standing_height_ENSG00000082175.14_Colon_Sigmoid	3	0.997	1	1.072	0.330	0.000
UKB_standing_height_ENSG00000132740.8_Thyroid	3	2.003	2	-0.052	0.039	0.000
UKB_standing_height_ENSG00000115310.17_Esophagus_Gastroesophageal_Junction	3	1.070	1	0.100	0.159	0.000
UKB_standing_height_ENSG00000186715.10_Lung	4	2.250	2	0.255	0.173	0.952
UKB_standing_height_ENSG00000154328.15_Brain_Hippocampus	2	1.004	1	0.462	0.197	0.000
UKB_standing_height_ENSG00000167333.12_Heart_Atrial_Appendage	3	0.913	1	-0.934	0.468	0.000
UKB_standing_height_ENSG00000228962.1_Skin_Sun_Exposed	5	1.156	1	1.138	0.255	0.000
UKB_standing_height_ENSG00000101282.8_Spleen	6	3.749	4	-0.107	0.072	0.210
UKB_standing_height_ENSG00000065518.7_Whole_Blood	3	0.996	1	-0.012	0.291	0.000
UKB_standing_height_ENSG00000198909.7_Brain_Spinal_cord_cervical_c-1	2	0.671	1	-6.078	1.992	0.000
UKB_standing_height_ENSG00000082175.14_Adipose_Subcutaneous	3	1.854	2	0.369	0.140	0.839
UKB_standing_height_ENSG00000144161.12_Adipose_Visceral_Omentum	3	1.022	1	-0.556	0.258	0.000
UKB_standing_height_ENSG00000115310.17_Colon_Sigmoid	3	0.593	1	0.308	0.308	0.000
UKB_standing_height_ENSG00000198909.7_Heart_Atrial_Appendage	2	0.936	1	-4.088	0.952	0.000
UKB_standing_height_ENSG00000084092.6_Brain_Cerebellar_Hemisphere	3	0.868	1	-0.690	0.290	0.000
UKB_standing_height_ENSG00000250120.6_Pancreas	3	1.243	1	0.052	0.164	0.000
UKB_standing_height_ENSG00000186715.10_Minor_Salivary_Gland	4	1.805	2	0.949	0.154	0.887
UKB_standing_height_ENSG00000084092.6_Pituitary	3	0.749	1	1.629	0.569	0.000
UKB_standing_height_ENSG00000115310.17_Breast_Mammary_Tissue	3	1.015	1	0.329	0.194	0.000
UKB_standing_height_ENSG00000203875.10_Prostate	3	1.076	1	0.150	0.044	0.000
UKB_standing_height_ENSG00000130202.9_Artery_Aorta	3	1.247	1	-0.157	0.130	0.000
UKB_standing_height_ENSG00000186715.10_Uterus	4	2.142	2	0.373	0.152	0.914
UKB_standing_height_ENSG00000250120.6_Brain_Cortex	3	1.459	1	0.457	0.182	0.000
UKB_standing_height_ENSG00000198909.7_Esophagus_Mucosa	3	1.027	1	-2.328	0.312	0.000
UKB_standing_height_ENSG00000197013.9_Brain_Putamen_basal_ganglia	2	0.969	1	0.363	0.210	0.000
UKB_standing_height_ENSG00000224563.1_Testis	2	0.774	1	-0.988	0.287	0.000
UKB_standing_height_ENSG00000154328.15_Adrenal_Gland	3	1.072	1	0.431	0.215	0.000
UKB_standing_height_ENSG00000184669.7_Thyroid	3	1.041	1	0.316	0.103	0.000
UKB_standing_height_ENSG00000186715.10_Kidney_Cortex	3	1.456	2	0.567	0.210	0.000
UKB_standing_height_ENSG00000101282.8_Stomach	5	2.993	3	-0.107	0.075	0.597
UKB_standing_height_ENSG00000250120.6_Esophagus_Gastroesophageal_Junction	4	1.792	2	0.203	0.151	0.778
UKB_standing_height_ENSG00000186715.10_Liver	3	0.997	1	2.058	0.374	0.000
UKB_standing_height_ENSG00000203875.10_Ovary	3	1.031	1	0.250	0.075	0.000
UKB_standing_height_ENSG00000084092.6_Breast_Mammary_Tissue	3	1.346	1	-0.570	0.219	0.000
UKB_standing_height_ENSG00000082175.14_Heart_Left_Ventricle	3	0.821	1	-1.071	0.358	0.000
UKB_standing_height_ENSG00000167333.12_Esophagus_Mucosa	4	2.045	2	-0.204	0.112	0.734
UKB_standing_height_ENSG00000115310.17_Adipose_Subcutaneous	3	1.074	1	0.329	0.144	0.000
UKB_standing_height_ENSG00000186715.10_Brain_Anterior_cingulate_cortex_BA24	5	2.968	3	0.625	0.136	0.216
UKB_standing_height_ENSG00000203875.10_Artery_Coronary	3	1.029	1	0.122	0.036	0.000
UKB_standing_height_ENSG00000250120.6_Artery_Aorta	3	0.992	1	0.144	0.268	0.000
UKB_standing_height_ENSG00000197013.9_Thyroid	4	2.095	2	-0.346	0.095	0.000
UKB_standing_height_ENSG00000186715.10_Colon_Sigmoid	6	3.473	4	0.099	0.128	0.782
UKB_standing_height_ENSG00000211685.3_Small_Intestine_Terminal_Ileum	4	1.142	1	0.245	0.326	0.000
UKB_standing_height_ENSG00000203875.10_Esophagus_Mucosa	3	1.028	1	0.065	0.019	0.000
UKB_standing_height_ENSG00000082175.14_Thyroid	3	1.111	1	1.257	0.456	0.000
UKB_standing_height_ENSG00000204227.4_Colon_Sigmoid	2	0.675	1	0.134	0.320	0.000
UKB_standing_height_ENSG00000084092.6_Esophagus_Mucosa	2	0.611	1	3.130	1.008	0.000
UKB_standing_height_ENSG00000132740.8_Brain_Hippocampus	3	1.576	2	-0.261	0.097	0.536
UKB_standing_height_ENSG00000198909.7_Breast_Mammary_Tissue	2	0.964	1	-2.650	0.397	0.000
UKB_standing_height_ENSG00000250120.6_Vagina	2	0.737	1	0.030	0.275	0.000
UKB_standing_height_ENSG00000154328.15_Heart_Atrial_Appendage	5	2.221	2	0.232	0.070	0.000
UKB_standing_height_ENSG00000186715.10_Brain_Cerebellum	6	3.610	4	0.706	0.104	0.503
UKB_standing_height_ENSG00000151461.19_Colon_Sigmoid	3	0.936	1	0.017	0.298	0.000
UKB_standing_height_ENSG00000057608.16_Cells_EBV-transformed_lymphocytes	3	0.833	1	-0.869	0.290	0.000
UKB_standing_height_ENSG00000250120.6_Pituitary	3	0.860	1	0.984	0.404	0.000
UKB_standing_height_ENSG00000137312.14_Nerve_Tibial	5	3.106	3	-0.419	0.085	0.940
UKB_standing_height_ENSG00000073578.16_Colon_Sigmoid	3	1.609	2	0.007	0.186	0.765
UKB_standing_height_ENSG00000186715.10_Adipose_Subcutaneous	6	3.803	4	0.619	0.071	0.154
UKB_standing_height_ENSG00000250120.6_Breast_Mammary_Tissue	2	1.011	1	0.039	0.128	0.000
UKB_standing_height_ENSG00000132740.8_Adrenal_Gland	3	1.183	1	-0.138	0.083	0.000
UKB_standing_height_ENSG00000115310.17_Whole_Blood	4	1.734	2	0.243	0.130	0.322
UKB_standing_height_ENSG00000250120.6_Heart_Atrial_Appendage	3	1.446	1	0.046	0.155	0.000
UKB_standing_height_ENSG00000272479.1_Pituitary	3	1.049	1	0.463	0.214	0.000
UKB_standing_height_ENSG00000101282.8_Brain_Frontal_Cortex_BA9	5	2.793	3	-0.078	0.136	0.635
UKB_standing_height_ENSG00000130202.9_Cells_Cultured_fibroblasts	3	1.031	1	-0.353	0.187	0.000
UKB_standing_height_ENSG00000082175.14_Liver	2	0.956	1	0.147	0.270	0.000
UKB_standing_height_ENSG00000203875.10_Heart_Atrial_Appendage	3	1.033	1	0.083	0.024	0.000
UKB_standing_height_ENSG00000167333.12_Brain_Hippocampus	3	0.696	1	-0.857	0.417	0.000
UKB_standing_height_ENSG00000198909.7_Brain_Cerebellar_Hemisphere	2	0.956	1	-4.496	1.107	0.000
UKB_standing_height_ENSG00000250120.6_Brain_Hippocampus	2	0.562	1	1.144	0.512	0.000
UKB_standing_height_ENSG00000082175.14_Artery_Aorta	3	1.088	1	0.513	0.178	0.000
UKB_standing_height_ENSG00000250120.6_Lung	3	1.050	1	0.038	0.115	0.000
UKB_standing_height_ENSG00000132740.8_Heart_Atrial_Appendage	3	1.517	2	-0.100	0.044	0.000
UKB_standing_height_ENSG00000084092.6_Heart_Atrial_Appendage	3	0.767	1	-0.605	0.251	0.000
UKB_standing_height_ENSG00000184669.7_Pituitary	3	1.047	1	0.456	0.162	0.000
UKB_standing_height_ENSG00000198909.7_Pituitary	2	0.898	1	-2.612	0.391	0.000
UKB_standing_height_ENSG00000143067.4_Artery_Aorta	3	1.069	1	-1.226	0.213	0.000
UKB_standing_height_ENSG00000186715.10_Heart_Left_Ventricle	4	2.059	2	0.709	0.095	0.000
UKB_standing_height_ENSG00000167333.12_Adrenal_Gland	4	1.398	1	-0.246	0.165	0.000
UKB_standing_height_ENSG00000203875.10_Brain_Hippocampus	3	1.050	1	0.155	0.046	0.000
UKB_standing_height_ENSG00000073578.16_Adipose_Subcutaneous	4	1.531	1	-0.588	0.115	0.000
UKB_standing_height_ENSG00000101282.8_Brain_Nucleus_accumbens_basal_ganglia	3	0.897	1	-0.430	0.246	0.000
UKB_standing_height_ENSG00000198909.7_Whole_Blood	2	0.966	1	-4.434	1.094	0.000
UKB_standing_height_ENSG00000057608.16_Lung	3	1.130	1	-0.372	0.096	0.000
UKB_standing_height_ENSG00000082175.14_Cells_Cultured_fibroblasts	4	1.996	2	0.176	0.075	0.871
UKB_standing_height_ENSG00000143067.4_Cells_Cultured_fibroblasts	4	2.078	2	-0.562	0.090	0.928
UKB_standing_height_ENSG00000203875.10_Adrenal_Gland	3	1.038	1	0.095	0.028	0.000
UKB_standing_height_ENSG00000231500.6_Brain_Spinal_cord_cervical_c-1	3	1.023	1	0.115	0.098	0.000
UKB_standing_height_ENSG00000065518.7_Heart_Left_Ventricle	3	1.163	1	0.306	0.140	0.000
UKB_standing_height_ENSG00000186715.10_Brain_Putamen_basal_ganglia	5	2.514	3	0.759	0.158	0.264
UKB_standing_height_ENSG00000250120.6_Brain_Spinal_cord_cervical_c-1	3	1.035	1	0.039	0.117	0.000
UKB_standing_height_ENSG00000084092.6_Brain_Hippocampus	3	1.299	1	-0.614	0.268	0.000
UKB_standing_height_ENSG00000184669.7_Brain_Cerebellar_Hemisphere	2	0.551	1	-1.435	0.801	0.000
UKB_standing_height_ENSG00000272479.1_Brain_Putamen_basal_ganglia	2	0.996	1	0.642	0.324	0.000
UKB_standing_height_ENSG00000258524.1_Liver	6	2.934	3	0.172	0.170	0.000
UKB_standing_height_ENSG00000250120.6_Prostate	3	1.017	1	0.146	0.217	0.000
UKB_standing_height_ENSG00000203875.10_Whole_Blood	3	1.107	1	0.063	0.019	0.000
UKB_standing_height_ENSG00000167333.12_Cells_EBV-transformed_lymphocytes	3	0.817	1	-0.749	0.306	0.000
UKB_standing_height_ENSG00000143067.4_Esophagus_Gastroesophageal_Junction	3	1.041	1	-1.786	0.401	0.000
UKB_standing_height_ENSG00000186715.10_Thyroid	6	3.983	4	0.652	0.056	0.618
UKB_standing_height_ENSG00000115310.17_Heart_Left_Ventricle	5	2.870	3	0.260	0.099	0.000
UKB_standing_height_ENSG00000084092.6_Lung	3	0.947	1	1.263	0.428	0.000
UKB_standing_height_ENSG00000250120.6_Artery_Coronary	3	0.962	1	0.148	0.246	0.000
UKB_standing_height_ENSG00000132740.8_Esophagus_Mucosa	5	2.806	3	-0.084	0.025	0.462
UKB_standing_height_ENSG00000152592.13_Testis	3	0.996	1	0.669	0.341	0.000
UKB_standing_height_ENSG00000143067.4_Brain_Cortex	4	2.142	2	-0.512	0.217	0.650
UKB_standing_height_ENSG00000258524.1_Brain_Frontal_Cortex_BA9	2	0.806	1	-0.332	0.338	0.000
UKB_standing_height_ENSG00000250120.6_Small_Intestine_Terminal_Ileum	3	1.069	1	0.051	0.174	0.000
UKB_standing_height_ENSG00000101282.8_Brain_Putamen_basal_ganglia	2	0.642	1	-0.685	0.320	0.000
UKB_standing_height_ENSG00000184669.7_Adipose_Subcutaneous	4	1.709	2	1.073	0.222	0.328
UKB_standing_height_ENSG00000167333.12_Lung	3	1.033	1	-0.362	0.135	0.000
UKB_standing_height_ENSG00000151461.19_Thyroid	3	0.809	1	0.049	0.534	0.000
UKB_standing_height_ENSG00000143067.4_Whole_Blood	3	1.118	1	-1.641	0.346	0.000
UKB_standing_height_ENSG00000115310.17_Thyroid	4	3.002	3	0.122	0.039	0.000
UKB_standing_height_ENSG00000250120.6_Esophagus_Muscularis	4	1.940	2	0.088	0.115	0.739
UKB_standing_height_ENSG00000154328.15_Esophagus_Mucosa	7	4.965	5	-0.357	0.118	0.000
UKB_standing_height_ENSG00000258524.1_Artery_Aorta	3	0.943	1	0.497	0.393	0.000
UKB_standing_height_ENSG00000152592.13_Artery_Aorta	3	1.025	1	-1.539	0.340	0.000
UKB_standing_height_ENSG00000272479.1_Brain_Amygdala	2	0.541	1	1.025	0.618	0.000
UKB_standing_height_ENSG00000186715.10_Brain_Nucleus_accumbens_basal_ganglia	5	2.981	3	0.574	0.124	0.287
UKB_standing_height_ENSG00000250120.6_Skin_Sun_Exposed	2	1.011	1	0.053	0.192	0.000
UKB_standing_height_ENSG00000152592.13_Artery_Tibial	3	1.661	2	-0.024	0.185	0.782
UKB_standing_height_ENSG00000101282.8_Thyroid	8	5.049	5	-0.165	0.082	0.173
UKB_standing_height_ENSG00000204227.4_Brain_Cerebellum	3	1.226	1	0.885	0.376	0.000
UKB_standing_height_ENSG00000130202.9_Liver	3	1.060	1	-0.061	0.065	0.000
UKB_standing_height_ENSG00000143067.4_Brain_Cerebellar_Hemisphere	3	1.010	1	-0.643	0.211	0.000
UKB_standing_height_ENSG00000136698.8_Brain_Cerebellar_Hemisphere	2	0.859	1	0.838	0.318	0.000
UKB_standing_height_ENSG00000186715.10_Skin_Not_Sun_Exposed	8	5.574	5	0.497	0.046	0.000
UKB_standing_height_ENSG00000198909.7_Pancreas	2	1.009	1	-3.623	0.724	0.000
UKB_standing_height_ENSG00000258524.1_Cells_Cultured_fibroblasts	2	0.600	1	0.296	0.281	0.000
UKB_standing_height_ENSG00000143067.4_Brain_Hippocampus	2	0.625	1	-1.191	0.465	0.000
UKB_standing_height_ENSG00000143067.4_Adrenal_Gland	3	1.077	1	-2.113	0.544	0.000
UKB_standing_height_ENSG00000084092.6_Brain_Substantia_nigra	3	0.972	1	-0.630	0.324	0.000
UKB_standing_height_ENSG00000203875.10_Pituitary	3	1.035	1	0.106	0.031	0.000
UKB_standing_height_ENSG00000272479.1_Brain_Caudate_basal_ganglia	4	1.577	1	0.386	0.174	0.000
UKB_standing_height_ENSG00000065518.7_Brain_Cerebellum	3	1.006	1	0.412	0.199	0.000
UKB_standing_height_ENSG00000132740.8_Esophagus_Muscularis	3	1.479	1	-0.189	0.113	0.000
UKB_standing_height_ENSG00000136698.8_Heart_Atrial_Appendage	2	0.856	1	0.728	0.353	0.000
UKB_standing_height_ENSG00000143067.4_Esophagus_Mucosa	3	1.170	1	-1.061	0.170	0.000
UKB_standing_height_ENSG00000250120.6_Brain_Anterior_cingulate_cortex_BA24	3	0.928	1	0.542	0.187	0.000
UKB_standing_height_ENSG00000084092.6_Skin_Sun_Exposed	4	1.922	2	0.733	0.194	0.738
UKB_standing_height_ENSG00000158402.18_Cells_EBV-transformed_lymphocytes	3	0.894	1	-0.209	0.225	0.000
UKB_standing_height_ENSG00000115310.17_Skin_Not_Sun_Exposed	3	1.113	1	0.504	0.236	0.000
UKB_standing_height_ENSG00000158402.18_Brain_Caudate_basal_ganglia	2	0.813	1	0.273	0.299	0.000
UKB_standing_height_ENSG00000250120.6_Uterus	3	0.965	1	0.068	0.216	0.000
UKB_standing_height_ENSG00000198909.7_Brain_Cortex	2	0.889	1	-3.299	0.634	0.000
UKB_standing_height_ENSG00000158402.18_Artery_Coronary	2	0.545	1	-1.108	0.482	0.000
UKB_standing_height_ENSG00000203875.10_Brain_Cerebellar_Hemisphere	3	1.037	1	0.310	0.104	0.000
UKB_standing_height_ENSG00000158402.18_Skin_Sun_Exposed	4	1.652	2	-0.419	0.188	0.000
UKB_standing_height_ENSG00000250120.6_Brain_Putamen_basal_ganglia	3	1.579	2	0.462	0.211	0.000
UKB_standing_height_ENSG00000186715.10_Brain_Frontal_Cortex_BA9	4	2.518	3	0.834	0.165	0.731
UKB_standing_height_ENSG00000130202.9_Thyroid	3	1.096	1	-0.346	0.254	0.000
UKB_standing_height_ENSG00000203875.10_Breast_Mammary_Tissue	3	1.045	1	0.079	0.023	0.000
UKB_standing_height_ENSG00000143067.4_Heart_Atrial_Appendage	3	1.024	1	-0.726	0.197	0.000
UKB_standing_height_ENSG00000167333.12_Esophagus_Muscularis	3	1.799	2	-0.294	0.079	0.000
UKB_standing_height_ENSG00000250120.6_Thyroid	3	1.245	1	0.020	0.074	0.000
UKB_standing_height_ENSG00000198909.7_Esophagus_Gastroesophageal_Junction	2	0.999	1	-4.238	0.978	0.000
UKB_standing_height_ENSG00000186715.10_Stomach	7	3.773	4	0.292	0.109	0.778
UKB_standing_height_ENSG00000073578.16_Brain_Cerebellum	4	2.048	2	-0.163	0.135	0.000
UKB_standing_height_ENSG00000158402.18_Colon_Transverse	3	0.833	1	-0.995	0.421	0.000
UKB_standing_height_ENSG00000258524.1_Esophagus_Mucosa	3	0.771	1	0.504	0.512	0.000
UKB_standing_height_ENSG00000065518.7_Adipose_Subcutaneous	2	0.685	1	-0.003	0.381	0.000
UKB_standing_height_ENSG00000158402.18_Esophagus_Mucosa	3	1.399	1	-0.327	0.181	0.000
UKB_standing_height_ENSG00000143067.4_Brain_Substantia_nigra	3	1.214	1	-0.904	0.315	0.000
UKB_standing_height_ENSG00000143067.4_Skin_Sun_Exposed	3	0.834	1	-2.231	0.754	0.000
UKB_standing_height_ENSG00000158402.18_Cells_Cultured_fibroblasts	3	1.014	1	-0.867	0.325	0.000
UKB_standing_height_ENSG00000250120.6_Adipose_Subcutaneous	3	1.333	1	0.040	0.121	0.000
UKB_standing_height_ENSG00000186715.10_Spleen	4	2.101	2	0.718	0.176	0.000
UKB_standing_height_ENSG00000198909.7_Cells_Cultured_fibroblasts	2	0.986	1	-2.997	0.500	0.000
UKB_standing_height_ENSG00000136698.8_Brain_Nucleus_accumbens_basal_ganglia	2	0.978	1	0.475	0.165	0.000
UKB_standing_height_ENSG00000073578.16_Heart_Left_Ventricle	4	2.619	3	0.077	0.094	0.861
UKB_standing_height_ENSG00000203875.10_Artery_Aorta	3	1.046	1	0.084	0.025	0.000
UKB_standing_height_ENSG00000158402.18_Skin_Not_Sun_Exposed	2	0.791	1	-1.045	0.371	0.000
UKB_standing_height_ENSG00000115310.17_Adrenal_Gland	4	1.575	2	0.137	0.058	0.658
UKB_standing_height_ENSG00000186715.10_Colon_Transverse	5	3.429	3	-0.276	0.115	0.000
UKB_standing_height_ENSG00000184669.7_Breast_Mammary_Tissue	3	1.738	2	1.493	0.392	0.000
UKB_standing_height_ENSG00000240499.7_Prostate	3	0.973	1	-1.035	0.461	0.000
UKB_standing_height_ENSG00000143067.4_Esophagus_Muscularis	2	1.015	1	-1.530	0.307	0.000
UKB_standing_height_ENSG00000115310.17_Stomach	3	1.443	1	0.299	0.166	0.000
UKB_standing_height_ENSG00000204227.4_Breast_Mammary_Tissue	3	1.691	2	0.255	0.211	0.505
UKB_standing_height_ENSG00000258524.1_Colon_Sigmoid	3	0.999	1	0.273	0.282	0.000
UKB_standing_height_ENSG00000240499.7_Brain_Cerebellum	3	0.971	1	1.190	0.489	0.000
UKB_standing_height_ENSG00000084092.6_Esophagus_Muscularis	3	1.031	1	-0.311	0.110	0.000
UKB_standing_height_ENSG00000186715.10_Adipose_Visceral_Omentum	7	4.116	4	0.613	0.077	0.921
UKB_standing_height_ENSG00000240499.7_Testis	3	0.755	1	-1.305	0.537	0.000
UKB_standing_height_ENSG00000203875.10_Cells_Cultured_fibroblasts	3	1.030	1	0.051	0.015	0.000
UKB_standing_height_ENSG00000132740.8_Small_Intestine_Terminal_Ileum	5	2.141	2	-0.139	0.082	0.000
UKB_standing_height_ENSG00000250120.6_Colon_Sigmoid	2	1.011	1	0.059	0.170	0.000
UKB_standing_height_ENSG00000143067.4_Muscle_Skeletal	5	2.403	2	-0.909	0.143	0.707
UKB_standing_height_ENSG00000167333.12_Small_Intestine_Terminal_Ileum	3	1.022	1	-0.479	0.192	0.000
UKB_standing_height_ENSG00000198964.13_Cells_Cultured_fibroblasts	4	1.976	2	-0.056	0.127	0.806
UKB_standing_height_ENSG00000115310.17_Heart_Atrial_Appendage	4	1.974	2	0.291	0.108	0.000
UKB_standing_height_ENSG00000250120.6_Spleen	3	1.008	1	0.171	0.234	0.000
UKB_standing_height_ENSG00000258524.1_Nerve_Tibial	2	0.533	1	0.471	0.390	0.000
UKB_standing_height_ENSG00000198909.7_Artery_Aorta	2	0.972	1	-2.325	0.311	0.000
UKB_standing_height_ENSG00000154328.15_Brain_Amygdala	4	1.345	1	0.559	0.258	0.000
UKB_standing_height_ENSG00000073578.16_Thyroid	5	3.588	4	-0.450	0.219	0.868
UKB_standing_height_ENSG00000250120.6_Colon_Transverse	3	1.071	1	0.128	0.194	0.000
UKB_standing_height_ENSG00000132740.8_Brain_Amygdala	3	1.104	1	-0.260	0.146	0.000
UKB_standing_height_ENSG00000167333.12_Brain_Amygdala	3	0.815	1	-0.844	0.427	0.000
UKB_standing_height_ENSG00000186715.10_Brain_Caudate_basal_ganglia	6	3.401	4	0.819	0.117	0.541
UKB_standing_height_ENSG00000115310.17_Spleen	3	2.006	2	0.379	0.182	0.000
UKB_standing_height_ENSG00000184669.7_Artery_Aorta	3	0.866	1	1.654	0.535	0.000
UKB_standing_height_ENSG00000101282.8_Heart_Left_Ventricle	3	1.341	1	-0.065	0.099	0.000
UKB_standing_height_ENSG00000250120.6_Stomach	2	1.020	1	0.018	0.198	0.000
UKB_standing_height_ENSG00000132740.8_Skin_Sun_Exposed	4	2.062	2	-0.122	0.036	0.769
UKB_standing_height_ENSG00000143067.4_Artery_Coronary	3	1.027	1	-1.410	0.623	0.000
UKB_standing_height_ENSG00000186715.10_Artery_Tibial	7	4.710	5	0.659	0.059	0.420
UKB_standing_height_ENSG00000105676.13_Adrenal_Gland	2	0.851	1	0.270	0.327	0.000
UKB_standing_height_ENSG00000169756.16_Esophagus_Gastroesophageal_Junction	3	1.009	1	-0.784	0.315	0.000
UKB_standing_height_ENSG00000167333.12_Skin_Sun_Exposed	5	2.242	2	-0.302	0.132	0.000
UKB_standing_height_ENSG00000143067.4_Lung	3	1.639	2	-0.376	0.240	0.916
UKB_standing_height_ENSG00000203875.10_Esophagus_Gastroesophageal_Junction	3	1.070	1	0.099	0.029	0.000
UKB_standing_height_ENSG00000072818.11_Esophagus_Gastroesophageal_Junction	4	1.925	2	0.118	0.217	0.886
UKB_standing_height_ENSG00000084092.6_Muscle_Skeletal	4	1.714	2	-0.327	0.119	0.000
UKB_standing_height_ENSG00000105676.13_Esophagus_Mucosa	4	1.864	2	0.271	0.175	0.780
UKB_standing_height_ENSG00000115310.17_Colon_Transverse	2	1.009	1	0.242	0.137	0.000
UKB_standing_height_ENSG00000154328.15_Small_Intestine_Terminal_Ileum	3	1.606	2	0.024	0.210	0.000
UKB_standing_height_ENSG00000250120.6_Skin_Not_Sun_Exposed	2	1.013	1	0.037	0.134	0.000
UKB_standing_height_ENSG00000258524.1_Brain_Hypothalamus	2	0.737	1	0.323	0.332	0.000
UKB_standing_height_ENSG00000143067.4_Brain_Anterior_cingulate_cortex_BA24	3	0.956	1	-1.075	0.346	0.000
UKB_standing_height_ENSG00000203875.10_Brain_Cortex	3	1.056	1	0.151	0.045	0.000
UKB_standing_height_ENSG00000105676.13_Spleen	3	1.050	1	0.181	0.162	0.000
UKB_standing_height_ENSG00000130202.9_Pituitary	2	0.794	1	-0.223	0.203	0.000
UKB_standing_height_ENSG00000231500.6_Lung	3	1.024	1	0.048	0.040	0.000
UKB_standing_height_ENSG00000143067.4_Colon_Sigmoid	2	1.003	1	-1.969	0.477	0.000
UKB_standing_height_ENSG00000115310.17_Esophagus_Mucosa	4	2.159	2	0.359	0.136	0.224
UKB_standing_height_ENSG00000258524.1_Thyroid	4	1.414	1	-0.342	0.181	0.000
UKB_standing_height_ENSG00000105676.13_Colon_Transverse	2	0.965	1	-0.156	0.235	0.000
UKB_standing_height_ENSG00000250120.6_Brain_Frontal_Cortex_BA9	3	0.885	1	0.574	0.196	0.000
UKB_standing_height_ENSG00000186715.10_Testis	9	4.544	5	0.820	0.091	0.836
UKB_standing_height_ENSG00000203875.10_Pancreas	3	1.031	1	0.119	0.035	0.000
UKB_standing_height_ENSG00000143067.4_Adipose_Subcutaneous	3	1.269	1	-1.519	0.303	0.000
UKB_standing_height_ENSG00000250120.6_Brain_Nucleus_accumbens_basal_ganglia	4	1.948	2	0.286	0.122	0.749
UKB_standing_height_ENSG00000228962.1_Small_Intestine_Terminal_Ileum	3	1.202	1	3.186	0.643	0.000
UKB_standing_height_ENSG00000105676.13_Stomach	3	1.025	1	0.040	0.322	0.000
UKB_standing_height_ENSG00000250120.6_Testis	3	1.049	1	0.026	0.094	0.000
UKB_standing_height_ENSG00000169756.16_Pancreas	4	2.027	2	0.252	0.130	0.642
UKB_standing_height_ENSG00000057608.16_Brain_Hippocampus	3	1.037	1	-0.828	0.338	0.000
UKB_standing_height_ENSG00000184669.7_Pancreas	4	2.180	2	0.229	0.080	0.000
UKB_standing_height_ENSG00000154328.15_Esophagus_Muscularis	5	3.044	3	0.247	0.117	0.596
UKB_standing_height_ENSG00000072818.11_Cells_Cultured_fibroblasts	3	1.814	2	-0.154	0.150	0.863
UKB_standing_height_ENSG00000186715.10_Nerve_Tibial	8	4.201	4	0.598	0.051	0.554
UKB_standing_height_ENSG00000105676.13_Ovary	2	0.775	1	-0.229	0.312	0.000
UKB_standing_height_ENSG00000186715.10_Brain_Hypothalamus	5	2.604	3	0.767	0.138	0.740
UKB_standing_height_ENSG00000065518.7_Brain_Anterior_cingulate_cortex_BA24	2	0.737	1	0.652	0.371	0.000
UKB_standing_height_ENSG00000203875.10_Vagina	2	1.013	1	0.222	0.067	0.000
UKB_standing_height_ENSG00000250120.6_Nerve_Tibial	3	1.069	1	0.035	0.098	0.000
UKB_standing_height_ENSG00000105676.13_Small_Intestine_Terminal_Ileum	3	1.095	1	0.148	0.236	0.000
UKB_standing_height_ENSG00000143067.4_Brain_Cerebellum	3	1.077	1	-0.720	0.359	0.000
UKB_standing_height_ENSG00000105676.13_Esophagus_Muscularis	2	0.839	1	0.263	0.304	0.000
UKB_standing_height_ENSG00000203875.10_Nerve_Tibial	3	1.045	1	0.057	0.017	0.000
UKB_standing_height_ENSG00000130202.9_Heart_Left_Ventricle	5	3.334	3	-0.068	0.085	0.615
UKB_standing_height_ENSG00000101282.8_Brain_Cerebellum	4	1.900	2	-0.053	0.118	0.000
UKB_standing_height_ENSG00000143067.4_Heart_Left_Ventricle	3	1.141	1	-1.900	0.448	0.000
UKB_standing_height_ENSG00000065518.7_Nerve_Tibial	3	1.149	1	0.460	0.225	0.000
UKB_standing_height_ENSG00000115310.17_Small_Intestine_Terminal_Ileum	3	0.981	1	0.041	0.215	0.000
UKB_standing_height_ENSG00000198964.13_Spleen	2	1.007	1	-0.327	0.135	0.000
UKB_standing_height_ENSG00000184669.7_Brain_Cortex	2	0.750	1	-1.208	0.644	0.000
UKB_standing_height_ENSG00000128607.13_Cells_Cultured_fibroblasts	3	1.110	1	-0.269	0.177	0.000
UKB_standing_height_ENSG00000105676.13_Lung	2	1.000	1	0.178	0.215	0.000
UKB_standing_height_ENSG00000250120.6_Brain_Hypothalamus	2	0.948	1	0.950	0.380	0.000
UKB_standing_height_ENSG00000169756.16_Artery_Aorta	3	1.330	1	-0.349	0.129	0.000
UKB_standing_height_ENSG00000084092.6_Ovary	4	1.634	2	-0.559	0.174	0.000
UKB_standing_height_ENSG00000143067.4_Thyroid	4	1.431	1	-0.034	0.172	0.000
UKB_standing_height_ENSG00000115310.17_Esophagus_Muscularis	4	2.217	2	-0.140	0.139	0.287
UKB_standing_height_ENSG00000167333.12_Artery_Coronary	3	0.993	1	-0.725	0.330	0.000
UKB_standing_height_ENSG00000073578.16_Brain_Putamen_basal_ganglia	4	2.073	2	0.141	0.199	0.863
UKB_standing_height_ENSG00000250120.6_Adipose_Visceral_Omentum	3	1.662	2	0.119	0.089	0.841
UKB_standing_height_ENSG00000132740.8_Brain_Substantia_nigra	3	1.086	1	-0.196	0.119	0.000
UKB_standing_height_ENSG00000184669.7_Minor_Salivary_Gland	3	1.265	1	0.595	0.218	0.000
UKB_standing_height_ENSG00000084092.6_Artery_Coronary	3	1.021	1	-0.540	0.209	0.000
UKB_standing_height_ENSG00000105676.13_Testis	3	1.100	1	0.170	0.178	0.000
UKB_standing_height_ENSG00000132740.8_Ovary	3	1.702	2	-0.118	0.082	0.000
UKB_standing_height_ENSG00000101282.8_Adipose_Subcutaneous	5	3.774	4	-0.164	0.061	0.418
UKB_standing_height_ENSG00000143067.4_Brain_Nucleus_accumbens_basal_ganglia	3	0.874	1	-0.764	0.306	0.000
UKB_standing_height_ENSG00000057608.16_Adrenal_Gland	3	1.082	1	-0.561	0.176	0.000
UKB_standing_height_ENSG00000073578.16_Uterus	3	1.821	2	-0.498	0.423	0.000
UKB_standing_height_ENSG00000198964.13_Muscle_Skeletal	3	0.962	1	0.438	0.203	0.000
UKB_standing_height_ENSG00000203875.10_Brain_Hypothalamus	3	1.060	1	0.192	0.057	0.000
UKB_standing_height_ENSG00000167333.12_Ovary	3	1.024	1	-0.178	0.224	0.000
UKB_standing_height_ENSG00000250120.6_Brain_Caudate_basal_ganglia	3	1.163	1	0.634	0.215	0.000
UKB_standing_height_ENSG00000184669.7_Liver	3	0.984	1	0.872	0.427	0.000
UKB_standing_height_ENSG00000105676.13_Cells_EBV-transformed_lymphocytes	3	0.710	1	-0.949	0.522	0.000
UKB_standing_height_ENSG00000143067.4_Brain_Frontal_Cortex_BA9	3	1.460	1	-0.767	0.241	0.000
UKB_standing_height_ENSG00000128607.13_Heart_Atrial_Appendage	2	0.689	1	-0.975	0.366	0.000
UKB_standing_height_ENSG00000132740.8_Prostate	4	1.701	2	-0.100	0.065	0.582
UKB_standing_height_ENSG00000105676.13_Nerve_Tibial	3	0.984	1	0.133	0.252	0.000
UKB_standing_height_ENSG00000250120.6_Artery_Tibial	2	0.899	1	0.967	0.377	0.000
UKB_standing_height_ENSG00000143067.4_Skin_Not_Sun_Exposed	3	1.067	1	-0.857	0.248	0.000
UKB_standing_height_ENSG00000204227.4_Adipose_Subcutaneous	4	1.360	1	0.480	0.226	0.000
UKB_standing_height_ENSG00000203875.10_Testis	3	1.051	1	0.081	0.024	0.000
UKB_standing_height_ENSG00000073578.16_Liver	2	0.716	1	-1.850	0.698	0.000
UKB_standing_height_ENSG00000115310.17_Skin_Sun_Exposed	3	1.196	1	0.438	0.161	0.000
UKB_standing_height_ENSG00000167333.12_Prostate	3	1.261	1	-0.625	0.279	0.000
UKB_standing_height_ENSG00000128607.13_Pancreas	4	1.163	1	-0.746	0.315	0.000
UKB_standing_height_ENSG00000105676.13_Brain_Anterior_cingulate_cortex_BA24	2	0.951	1	0.155	0.266	0.000
UKB_standing_height_ENSG00000184669.7_Kidney_Cortex	3	1.016	1	0.902	0.404	0.000
UKB_standing_height_ENSG00000279345.1_Brain_Putamen_basal_ganglia	3	0.900	1	-0.839	0.396	0.000
UKB_standing_height_ENSG00000143067.4_Colon_Transverse	3	1.453	1	-1.725	0.378	0.000
UKB_standing_height_ENSG00000132740.8_Artery_Coronary	3	1.998	2	-0.150	0.090	0.000
UKB_standing_height_ENSG00000105676.13_Pancreas	3	1.132	1	0.246	0.263	0.000
UKB_standing_height_ENSG00000203875.10_Brain_Caudate_basal_ganglia	3	1.052	1	0.149	0.048	0.000
UKB_standing_height_ENSG00000130202.9_Whole_Blood	4	2.234	2	-0.018	0.029	0.590
UKB_standing_height_ENSG00000227260.1_Nerve_Tibial	3	1.236	1	-0.595	0.221	0.000
UKB_standing_height_ENSG00000228962.1_Esophagus_Muscularis	5	3.021	3	1.360	0.159	0.000
UKB_standing_height_ENSG00000184669.7_Nerve_Tibial	4	2.818	3	0.550	0.092	0.914
UKB_standing_height_ENSG00000072818.11_Artery_Aorta	3	0.839	1	-0.441	0.256	0.000
UKB_standing_height_ENSG00000128607.13_Colon_Transverse	3	0.956	1	0.002	0.191	0.000
UKB_standing_height_ENSG00000105676.13_Cells_Cultured_fibroblasts	2	0.872	1	0.790	0.363	0.000
UKB_standing_height_ENSG00000143067.4_Spleen	3	1.047	1	-1.727	0.406	0.000
UKB_standing_height_ENSG00000073578.16_Kidney_Cortex	2	0.521	1	-2.598	1.287	0.000
UKB_standing_height_ENSG00000203875.10_Artery_Tibial	3	1.036	1	0.071	0.021	0.000
UKB_standing_height_ENSG00000137312.14_Testis	3	0.864	1	-2.735	0.851	0.000
UKB_standing_height_ENSG00000279345.1_Spleen	3	0.856	1	-0.823	0.397	0.000
UKB_standing_height_ENSG00000167333.12_Muscle_Skeletal	3	1.052	1	-0.374	0.149	0.000
UKB_standing_height_ENSG00000143067.4_Artery_Tibial	4	1.764	2	-1.002	0.154	0.662
UKB_standing_height_ENSG00000169756.16_Cells_Cultured_fibroblasts	3	0.947	1	-0.535	0.240	0.000
UKB_standing_height_ENSG00000227260.1_Thyroid	3	0.998	1	-0.795	0.324	0.000
UKB_standing_height_ENSG00000073578.16_Brain_Anterior_cingulate_cortex_BA24	3	1.081	1	-0.312	0.263	0.000
UKB_standing_height_ENSG00000132740.8_Muscle_Skeletal	4	2.878	3	-0.223	0.059	0.117
UKB_standing_height_ENSG00000065518.7_Brain_Hypothalamus	2	0.674	1	0.758	0.424	0.000
UKB_standing_height_ENSG00000105676.13_Breast_Mammary_Tissue	2	0.555	1	0.099	0.509	0.000
UKB_standing_height_ENSG00000128607.13_Testis	2	0.590	1	0.700	0.397	0.000
UKB_standing_height_ENSG00000073578.16_Artery_Tibial	5	2.745	3	-0.109	0.094	0.000
UKB_standing_height_ENSG00000115310.17_Prostate	2	0.640	1	-0.201	0.333	0.000
UKB_standing_height_ENSG00000105676.13_Adipose_Subcutaneous	2	0.737	1	0.171	0.402	0.000
UKB_standing_height_ENSG00000143067.4_Brain_Caudate_basal_ganglia	3	1.047	1	-1.394	0.262	0.000
UKB_standing_height_ENSG00000279345.1_Lung	3	1.005	1	-0.689	0.309	0.000
UKB_standing_height_ENSG00000057608.16_Heart_Atrial_Appendage	2	0.989	1	-0.547	0.151	0.000
UKB_standing_height_ENSG00000143067.4_Brain_Hypothalamus	3	1.062	1	-0.922	0.275	0.000
UKB_standing_height_ENSG00000154328.15_Skin_Sun_Exposed	6	4.063	4	-0.192	0.076	0.330
UKB_standing_height_ENSG00000115310.17_Muscle_Skeletal	3	1.277	1	0.521	0.207	0.000
UKB_standing_height_ENSG00000143067.4_Nerve_Tibial	3	1.055	1	-1.035	0.327	0.000
UKB_standing_height_ENSG00000065518.7_Brain_Caudate_basal_ganglia	3	0.971	1	0.705	0.379	0.000
UKB_standing_height_ENSG00000128607.13_Brain_Putamen_basal_ganglia	3	0.928	1	-0.222	0.381	0.000
UKB_standing_height_ENSG00000203875.10_Adipose_Visceral_Omentum	3	1.034	1	0.069	0.020	0.000
UKB_standing_height_ENSG00000227260.1_Testis	3	1.080	1	-0.093	0.041	0.000
UKB_standing_height_ENSG00000132740.8_Pancreas	5	3.007	3	-0.106	0.032	0.617
UKB_standing_height_ENSG00000105676.13_Colon_Sigmoid	2	0.963	1	0.049	0.372	0.000
UKB_standing_height_ENSG00000128607.13_Lung	3	1.029	1	-0.371	0.128	0.000
UKB_standing_height_ENSG00000143067.4_Testis	4	2.000	2	0.113	0.127	0.000
UKB_standing_height_ENSG00000184669.7_Testis	3	1.977	2	0.627	0.118	0.000
UKB_standing_height_ENSG00000105676.13_Thyroid	2	0.980	1	-0.109	0.112	0.000
UKB_standing_height_ENSG00000204410.14_Cells_Cultured_fibroblasts	3	1.060	1	-0.751	0.332	0.000
UKB_standing_height_ENSG00000204791.9_Whole_Blood	3	1.014	1	-1.588	0.263	0.000
UKB_standing_height_ENSG00000065518.7_Artery_Tibial	3	1.080	1	-0.022	0.349	0.000
UKB_standing_height_ENSG00000072818.11_Pituitary	3	0.938	1	-0.391	0.263	0.000
UKB_standing_height_ENSG00000203875.10_Stomach	3	1.036	1	0.105	0.031	0.000
UKB_standing_height_ENSG00000105676.13_Whole_Blood	3	1.017	1	0.293	0.400	0.000
UKB_standing_height_ENSG00000101282.8_Colon_Sigmoid	5	3.113	3	-0.075	0.071	0.000
UKB_standing_height_ENSG00000128607.13_Thyroid	4	1.979	2	-0.502	0.131	0.000
UKB_standing_height_ENSG00000184669.7_Lung	3	2.012	2	0.417	0.111	0.840
UKB_standing_height_ENSG00000169756.16_Minor_Salivary_Gland	3	0.662	1	0.887	0.446	0.000
UKB_standing_height_ENSG00000272269.1_Nerve_Tibial	2	0.949	1	0.635	0.325	0.000
UKB_standing_height_ENSG00000167333.12_Cells_Cultured_fibroblasts	4	1.615	2	-0.308	0.087	0.000
UKB_standing_height_ENSG00000115310.17_Artery_Tibial	4	2.017	2	0.337	0.135	0.871
UKB_standing_height_ENSG00000203875.10_Colon_Transverse	3	1.045	1	0.082	0.024	0.000
UKB_standing_height_ENSG00000279345.1_Whole_Blood	3	0.618	1	-0.421	0.587	0.000
UKB_standing_height_ENSG00000132740.8_Cells_EBV-transformed_lymphocytes	3	1.363	1	-0.122	0.077	0.000
UKB_standing_height_ENSG00000198964.13_Adipose_Subcutaneous	2	0.734	1	-0.547	0.198	0.000
UKB_standing_height_ENSG00000204791.9_Nerve_Tibial	3	1.413	1	-1.844	0.348	0.000
UKB_standing_height_ENSG00000072818.11_Heart_Left_Ventricle	3	1.045	1	-0.381	0.252	0.000
UKB_standing_height_ENSG00000169756.16_Thyroid	4	1.592	2	-0.179	0.235	0.000
UKB_standing_height_ENSG00000073578.16_Brain_Caudate_basal_ganglia	4	1.617	2	-0.001	0.252	0.719
UKB_standing_height_ENSG00000132740.8_Brain_Spinal_cord_cervical_c-1	2	0.963	1	-0.181	0.108	0.000
UKB_standing_height_ENSG00000203875.10_Spleen	3	1.053	1	0.096	0.028	0.000
UKB_standing_height_ENSG00000227260.1_Skin_Sun_Exposed	3	1.304	1	-0.824	0.340	0.000
UKB_standing_height_ENSG00000101282.8_Brain_Anterior_cingulate_cortex_BA24	4	1.919	2	-0.230	0.181	0.000
UKB_standing_height_ENSG00000128607.13_Esophagus_Muscularis	3	0.907	1	-0.782	0.263	0.000
UKB_standing_height_ENSG00000132740.8_Lung	5	2.914	3	-0.072	0.022	0.213
UKB_standing_height_ENSG00000204791.9_Esophagus_Muscularis	2	0.839	1	-2.503	0.649	0.000
UKB_standing_height_ENSG00000203875.10_Brain_Nucleus_accumbens_basal_ganglia	3	1.041	1	0.155	0.046	0.000
UKB_standing_height_ENSG00000115310.17_Nerve_Tibial	3	2.002	2	0.330	0.103	0.243
UKB_standing_height_ENSG00000073578.16_Adipose_Visceral_Omentum	5	3.116	3	-0.655	0.133	0.875
UKB_standing_height_ENSG00000101282.8_Kidney_Cortex	3	0.712	1	0.117	0.316	0.000
UKB_standing_height_ENSG00000130202.9_Adipose_Subcutaneous	4	1.865	2	-0.490	0.223	0.000
UKB_standing_height_ENSG00000203875.10_Brain_Frontal_Cortex_BA9	3	1.039	1	0.208	0.062	0.000
UKB_standing_height_ENSG00000101282.8_Liver	5	2.192	2	-0.129	0.155	0.000
UKB_standing_height_ENSG00000128607.13_Skin_Sun_Exposed	3	0.802	1	-0.954	0.356	0.000
UKB_standing_height_ENSG00000167333.12_Artery_Aorta	3	1.096	1	-0.346	0.128	0.000
UKB_standing_height_ENSG00000204791.9_Artery_Coronary	2	0.793	1	-2.983	0.867	0.000
UKB_standing_height_ENSG00000203875.10_Skin_Not_Sun_Exposed	3	1.043	1	0.056	0.017	0.000
UKB_standing_height_ENSG00000184669.7_Brain_Substantia_nigra	3	0.766	1	-1.170	0.568	0.000
UKB_standing_height_ENSG00000204791.9_Ovary	2	0.957	1	0.008	0.240	0.000
UKB_standing_height_ENSG00000204791.9_Adipose_Visceral_Omentum	3	1.357	1	-2.234	0.489	0.000
UKB_standing_height_ENSG00000115310.17_Lung	5	2.383	2	0.144	0.088	0.000
UKB_standing_height_ENSG00000065518.7_Skin_Sun_Exposed	3	0.815	1	-0.459	0.449	0.000
UKB_standing_height_ENSG00000227260.1_Esophagus_Muscularis	3	1.037	1	-0.796	0.324	0.000
UKB_standing_height_ENSG00000184669.7_Skin_Sun_Exposed	3	1.266	1	0.455	0.170	0.000
UKB_standing_height_ENSG00000057608.16_Esophagus_Mucosa	4	2.066	2	-0.047	0.121	0.933
UKB_standing_height_ENSG00000101282.8_Minor_Salivary_Gland	3	0.733	1	-0.164	0.283	0.000
UKB_standing_height_ENSG00000072818.11_Whole_Blood	4	2.041	2	-0.104	0.064	0.533
UKB_standing_height_ENSG00000100625.8_Artery_Tibial	4	2.145	2	0.773	0.154	0.000
UKB_standing_height_ENSG00000132740.8_Vagina	3	1.181	1	-0.204	0.122	0.000
UKB_standing_height_ENSG00000204791.9_Adipose_Subcutaneous	2	0.800	1	-2.666	0.724	0.000
UKB_standing_height_ENSG00000128607.13_Adipose_Visceral_Omentum	3	0.876	1	-0.764	0.342	0.000
UKB_standing_height_ENSG00000167333.12_Pancreas	4	1.717	2	-0.425	0.177	0.000
UKB_standing_height_ENSG00000100625.8_Liver	2	0.624	1	0.270	0.338	0.000
UKB_standing_height_ENSG00000169756.16_Brain_Putamen_basal_ganglia	3	1.981	2	-0.244	0.172	0.804
UKB_standing_height_ENSG00000203875.10_Heart_Left_Ventricle	3	1.042	1	0.083	0.024	0.000
UKB_standing_height_ENSG00000279345.1_Muscle_Skeletal	2	0.824	1	-0.744	0.345	0.000
UKB_standing_height_ENSG00000132740.8_Cells_Cultured_fibroblasts	4	1.986	2	-0.086	0.032	0.000
UKB_standing_height_ENSG00000272269.1_Cells_Cultured_fibroblasts	3	1.198	2	0.455	0.210	0.000
UKB_standing_height_ENSG00000101282.8_Uterus	3	1.131	1	-0.101	0.162	0.000
UKB_standing_height_ENSG00000100625.8_Artery_Coronary	3	0.949	1	0.237	0.278	0.000
UKB_standing_height_ENSG00000204227.4_Heart_Left_Ventricle	2	0.784	1	0.120	0.302	0.000
UKB_standing_height_ENSG00000100625.8_Esophagus_Muscularis	2	0.814	1	0.242	0.314	0.000
UKB_standing_height_ENSG00000137312.14_Brain_Frontal_Cortex_BA9	4	1.932	2	0.030	0.199	0.891
UKB_standing_height_ENSG00000169756.16_Brain_Cerebellar_Hemisphere	2	0.892	1	-0.950	0.439	0.000
UKB_standing_height_ENSG00000073578.16_Nerve_Tibial	5	2.976	3	-0.524	0.160	0.614
UKB_standing_height_ENSG00000198964.13_Whole_Blood	4	2.577	3	0.314	0.165	0.508
UKB_standing_height_ENSG00000227260.1_Artery_Tibial	3	1.141	1	-0.697	0.271	0.000
UKB_standing_height_ENSG00000203875.10_Thyroid	3	1.037	1	0.086	0.025	0.000
UKB_standing_height_ENSG00000100625.8_Heart_Atrial_Appendage	2	0.561	1	0.275	0.375	0.000
UKB_standing_height_ENSG00000154328.15_Brain_Substantia_nigra	3	1.018	1	0.530	0.256	0.000
UKB_standing_height_ENSG00000177575.12_Breast_Mammary_Tissue	3	1.027	1	-1.147	0.497	0.000
UKB_standing_height_ENSG00000204791.9_Spleen	3	1.082	1	-1.894	0.371	0.000
UKB_standing_height_ENSG00000100625.8_Artery_Aorta	3	1.138	1	1.040	0.306	0.000
UKB_standing_height_ENSG00000128607.13_Muscle_Skeletal	2	0.990	1	-0.706	0.234	0.000
UKB_standing_height_ENSG00000169756.16_Adipose_Subcutaneous	3	0.987	1	-0.686	0.301	0.000
UKB_standing_height_ENSG00000204791.9_Skin_Not_Sun_Exposed	2	0.682	1	-0.407	0.327	0.000
UKB_standing_height_ENSG00000167333.12_Brain_Cortex	3	1.337	1	-0.562	0.226	0.000
UKB_standing_height_ENSG00000100625.8_Cells_Cultured_fibroblasts	3	0.820	1	-1.053	0.424	0.000
UKB_standing_height_ENSG00000154328.15_Ovary	3	1.239	1	0.292	0.114	0.000
UKB_standing_height_ENSG00000228962.1_Esophagus_Gastroesophageal_Junction	5	3.060	3	0.125	0.143	0.926
UKB_standing_height_ENSG00000167333.12_Esophagus_Gastroesophageal_Junction	3	1.640	2	-0.379	0.140	0.000
UKB_standing_height_ENSG00000176058.11_Adrenal_Gland	2	0.987	1	0.758	0.333	0.000
UKB_standing_height_ENSG00000158106.13_Colon_Sigmoid	6	3.220	3	0.174	0.122	0.787
UKB_standing_height_ENSG00000203875.10_Brain_Putamen_basal_ganglia	2	0.983	1	0.164	0.050	0.000
UKB_standing_height_ENSG00000176058.11_Heart_Atrial_Appendage	3	0.980	1	0.668	0.266	0.000
UKB_standing_height_ENSG00000227260.1_Adipose_Subcutaneous	4	1.841	2	-0.094	0.217	0.871
UKB_standing_height_ENSG00000132740.8_Artery_Aorta	4	2.065	2	-0.104	0.057	0.440
UKB_standing_height_ENSG00000203875.10_Colon_Sigmoid	3	1.044	1	0.127	0.038	0.000
UKB_standing_height_ENSG00000184669.7_Small_Intestine_Terminal_Ileum	4	2.004	2	0.724	0.212	0.685
UKB_standing_height_ENSG00000177575.12_Testis	3	1.082	1	0.114	0.129	0.000
UKB_standing_height_ENSG00000128607.13_Artery_Tibial	2	0.727	1	-0.176	0.259	0.000
UKB_standing_height_ENSG00000073578.16_Testis	6	3.822	4	-0.470	0.060	0.000
UKB_standing_height_ENSG00000176058.11_Spleen	3	1.027	1	0.630	0.257	0.000
UKB_standing_height_ENSG00000154328.15_Prostate	3	1.216	1	0.502	0.212	0.000
UKB_standing_height_ENSG00000241641.1_Testis	3	0.977	1	0.889	0.456	0.000
UKB_standing_height_ENSG00000167333.12_Whole_Blood	3	1.069	1	-0.376	0.166	0.000
UKB_standing_height_ENSG00000203875.10_Adipose_Subcutaneous	3	1.025	1	0.049	0.014	0.000
UKB_standing_height_ENSG00000176058.11_Esophagus_Mucosa	2	0.970	1	-0.719	0.315	0.000
UKB_standing_height_ENSG00000184669.7_Artery_Tibial	3	1.157	2	0.266	0.378	0.923
UKB_standing_height_ENSG00000169814.12_Pancreas	2	0.972	1	-0.059	0.193	0.000
UKB_standing_height_ENSG00000279345.1_Skin_Sun_Exposed	3	0.729	1	-0.890	0.450	0.000
UKB_standing_height_ENSG00000065518.7_Heart_Atrial_Appendage	3	1.113	1	0.436	0.210	0.000
UKB_standing_height_ENSG00000169814.12_Cells_Cultured_fibroblasts	3	1.110	1	0.396	0.172	0.000
UKB_standing_height_ENSG00000072818.11_Brain_Cerebellum	3	1.855	2	0.146	0.213	0.668
UKB_standing_height_ENSG00000176058.11_Stomach	3	1.080	1	0.545	0.255	0.000
UKB_standing_height_ENSG00000241641.1_Brain_Hypothalamus	2	0.738	1	-0.953	0.409	0.000
UKB_standing_height_ENSG00000272269.1_Thyroid	2	0.822	1	0.541	0.502	0.000
UKB_standing_height_ENSG00000073578.16_Brain_Nucleus_accumbens_basal_ganglia	5	2.664	3	0.016	0.212	0.825
UKB_standing_height_ENSG00000158106.13_Adipose_Subcutaneous	5	3.088	3	0.130	0.074	0.813
UKB_standing_height_ENSG00000177575.12_Whole_Blood	4	2.007	2	-0.182	0.165	0.778
UKB_standing_height_ENSG00000227260.1_Prostate	3	1.108	1	-0.785	0.318	0.000
UKB_standing_height_ENSG00000137312.14_Skin_Not_Sun_Exposed	3	1.985	2	-0.485	0.240	0.940
UKB_standing_height_ENSG00000154328.15_Artery_Coronary	3	1.125	1	0.406	0.171	0.000
UKB_standing_height_ENSG00000176058.11_Breast_Mammary_Tissue	3	0.755	1	1.029	0.495	0.000
UKB_standing_height_ENSG00000203875.10_Brain_Cerebellum	3	1.039	1	0.256	0.077	0.000
UKB_standing_height_ENSG00000132740.8_Brain_Cortex	3	1.084	1	-0.198	0.120	0.000
UKB_standing_height_ENSG00000169814.12_Pituitary	3	1.048	1	0.363	0.201	0.000
UKB_standing_height_ENSG00000198964.13_Testis	3	1.085	1	0.269	0.148	0.000
UKB_standing_height_ENSG00000227260.1_Adipose_Visceral_Omentum	3	1.006	1	-0.801	0.327	0.000
UKB_standing_height_ENSG00000073578.16_Brain_Frontal_Cortex_BA9	6	2.329	2	-0.011	0.229	0.610
UKB_standing_height_ENSG00000203875.10_Brain_Anterior_cingulate_cortex_BA24	2	0.971	1	0.202	0.067	0.000
UKB_standing_height_ENSG00000204227.4_Brain_Cerebellar_Hemisphere	3	1.022	1	0.422	0.207	0.000
UKB_standing_height_ENSG00000072818.11_Spleen	3	1.195	1	-0.223	0.139	0.000
UKB_standing_height_ENSG00000169814.12_Thyroid	3	1.018	1	0.336	0.171	0.000
UKB_standing_height_ENSG00000132740.8_Esophagus_Gastroesophageal_Junction	4	2.014	2	-0.403	0.127	0.306
UKB_standing_height_ENSG00000169756.16_Brain_Cerebellum	3	1.071	1	-0.557	0.209	0.000
UKB_standing_height_ENSG00000176058.11_Muscle_Skeletal	3	1.009	1	0.358	0.146	0.000
UKB_standing_height_ENSG00000057608.16_Breast_Mammary_Tissue	4	1.946	2	-0.308	0.081	0.455
UKB_standing_height_ENSG00000203875.10_Uterus	3	1.035	1	0.319	0.098	0.000
UKB_standing_height_ENSG00000237643.1_Testis	2	1.008	1	-0.184	0.069	0.000
UKB_standing_height_ENSG00000065518.7_Esophagus_Mucosa	3	1.470	1	-0.383	0.177	0.000
UKB_standing_height_ENSG00000203875.10_Minor_Salivary_Gland	3	1.035	1	0.169	0.050	0.000
UKB_standing_height_ENSG00000073578.16_Skin_Not_Sun_Exposed	2	1.004	1	-0.285	0.246	0.000
UKB_standing_height_ENSG00000184669.7_Brain_Caudate_basal_ganglia	3	0.840	1	1.622	0.519	0.000
UKB_standing_height_ENSG00000167333.12_Brain_Cerebellar_Hemisphere	4	2.654	3	-0.184	0.101	0.494
UKB_standing_height_ENSG00000203875.10_Liver	2	1.021	1	0.115	0.034	0.000
UKB_standing_height_ENSG00000237643.1_Skin_Sun_Exposed	4	2.048	2	0.096	0.078	0.758
UKB_standing_height_ENSG00000198964.13_Brain_Hypothalamus	2	0.608	1	-0.872	0.423	0.000
UKB_standing_height_ENSG00000169756.16_Colon_Sigmoid	3	0.964	1	-0.821	0.366	0.000
UKB_standing_height_ENSG00000072818.11_Brain_Frontal_Cortex_BA9	3	1.099	1	0.280	0.206	0.000
UKB_standing_height_ENSG00000154328.15_Muscle_Skeletal	6	3.599	4	0.177	0.080	0.141
UKB_standing_height_ENSG00000175087.9_Heart_Atrial_Appendage	2	0.613	1	3.457	1.447	0.000
UKB_standing_height_ENSG00000203875.10_Kidney_Cortex	2	1.014	1	0.263	0.080	0.000
UKB_standing_height_ENSG00000169814.12_Heart_Left_Ventricle	3	0.816	1	-0.167	0.342	0.000
UKB_standing_height_ENSG00000132740.8_Breast_Mammary_Tissue	5	2.805	3	-0.067	0.044	0.082
UKB_standing_height_ENSG00000175087.9_Esophagus_Mucosa	4	2.053	2	0.246	0.110	0.964
UKB_standing_height_ENSG00000184669.7_Prostate	3	0.836	1	1.159	0.588	0.000
UKB_standing_height_ENSG00000176058.11_Thyroid	3	1.055	1	0.507	0.208	0.000
UKB_standing_height_ENSG00000167333.12_Breast_Mammary_Tissue	3	1.103	1	-0.506	0.199	0.000
UKB_standing_height_ENSG00000227260.1_Breast_Mammary_Tissue	4	1.310	1	-0.832	0.345	0.000
UKB_standing_height_ENSG00000198964.13_Thyroid	3	0.579	1	-0.394	0.436	0.000
UKB_standing_height_ENSG00000241641.1_Brain_Anterior_cingulate_cortex_BA24	3	1.084	1	0.414	0.313	0.000
UKB_standing_height_ENSG00000176058.11_Esophagus_Muscularis	2	0.976	1	0.584	0.254	0.000
UKB_standing_height_ENSG00000072818.11_Brain_Nucleus_accumbens_basal_ganglia	4	1.945	2	-0.315	0.193	0.000
UKB_standing_height_ENSG00000237643.1_Skin_Not_Sun_Exposed	4	1.474	1	0.162	0.101	0.000
UKB_standing_height_ENSG00000169814.12_Adipose_Subcutaneous	4	1.447	1	0.023	0.290	0.000
UKB_standing_height_ENSG00000175087.9_Stomach	2	0.906	1	2.848	1.031	0.000
UKB_standing_height_ENSG00000184669.7_Artery_Coronary	3	0.873	1	-1.010	0.454	0.000
UKB_standing_height_ENSG00000228962.1_Brain_Cortex	5	3.256	3	-0.105	0.164	0.935
UKB_standing_height_ENSG00000175087.9_Skin_Not_Sun_Exposed	3	1.130	1	0.864	0.129	0.000
UKB_standing_height_ENSG00000169756.16_Esophagus_Mucosa	2	0.980	1	-0.603	0.244	0.000
UKB_standing_height_ENSG00000204227.4_Brain_Putamen_basal_ganglia	4	1.199	1	1.655	0.544	0.000
UKB_standing_height_ENSG00000241641.1_Brain_Hippocampus	3	1.007	1	0.319	0.524	0.000
UKB_standing_height_ENSG00000227260.1_Stomach	3	0.853	1	-1.042	0.479	0.000
UKB_standing_height_ENSG00000184669.7_Ovary	2	0.599	1	2.534	0.957	0.000
UKB_standing_height_ENSG00000270820.5_Heart_Left_Ventricle	3	0.619	1	-0.534	0.334	0.000
UKB_standing_height_ENSG00000175087.9_Brain_Frontal_Cortex_BA9	3	1.184	1	1.986	0.503	0.000
UKB_standing_height_ENSG00000132740.8_Whole_Blood	5	3.053	3	-0.037	0.017	0.498
UKB_standing_height_ENSG00000145757.15_Brain_Nucleus_accumbens_basal_ganglia	3	0.962	1	0.216	0.283	0.000
UKB_standing_height_ENSG00000175087.9_Brain_Nucleus_accumbens_basal_ganglia	2	0.916	1	2.709	0.924	0.000
UKB_standing_height_ENSG00000241570.8_Liver	3	1.111	1	0.341	0.151	0.000
UKB_standing_height_ENSG00000270820.5_Thyroid	4	2.011	2	0.056	0.107	0.924
UKB_standing_height_ENSG00000241641.1_Prostate	2	0.688	1	0.523	0.405	0.000
UKB_standing_height_ENSG00000175087.9_Nerve_Tibial	2	0.857	1	2.721	0.912	0.000
UKB_standing_height_ENSG00000072818.11_Brain_Hippocampus	3	0.800	1	1.383	0.541	0.000
UKB_standing_height_ENSG00000145757.15_Skin_Not_Sun_Exposed	3	1.020	1	0.212	0.209	0.000
UKB_standing_height_ENSG00000184669.7_Adipose_Visceral_Omentum	3	1.132	1	1.374	0.387	0.000
UKB_standing_height_ENSG00000177575.12_Cells_Cultured_fibroblasts	4	1.844	2	-0.068	0.165	0.654
UKB_standing_height_ENSG00000169814.12_Colon_Sigmoid	2	0.932	1	0.475	0.252	0.000
UKB_standing_height_ENSG00000241570.8_Pituitary	2	0.665	1	0.633	0.339	0.000
UKB_standing_height_ENSG00000176058.11_Testis	3	1.026	1	0.439	0.163	0.000
UKB_standing_height_ENSG00000270820.5_Colon_Sigmoid	4	1.716	2	0.218	0.230	0.837
UKB_standing_height_ENSG00000073578.16_Stomach	3	1.828	2	-0.356	0.295	0.000
UKB_standing_height_ENSG00000241570.8_Heart_Atrial_Appendage	3	0.888	1	-0.082	0.326	0.000
UKB_standing_height_ENSG00000175087.9_Muscle_Skeletal	2	0.731	1	3.173	1.264	0.000
UKB_standing_height_ENSG00000227260.1_Esophagus_Mucosa	3	0.839	1	-0.977	0.435	0.000
UKB_standing_height_ENSG00000145757.15_Brain_Frontal_Cortex_BA9	3	1.633	2	0.302	0.191	0.000
UKB_standing_height_ENSG00000169814.12_Colon_Transverse	4	1.407	1	0.526	0.275	0.000
UKB_standing_height_ENSG00000272269.1_Pancreas	3	0.846	1	0.773	0.402	0.000
UKB_standing_height_ENSG00000270820.5_Brain_Cerebellum	3	1.095	1	-0.250	0.235	0.000
UKB_standing_height_ENSG00000145757.15_Heart_Atrial_Appendage	3	1.743	2	0.393	0.151	0.673
UKB_standing_height_ENSG00000176058.11_Whole_Blood	3	1.175	1	0.747	0.351	0.000
UKB_standing_height_ENSG00000270820.5_Adipose_Subcutaneous	4	2.174	2	0.316	0.165	0.922
UKB_standing_height_ENSG00000241570.8_Testis	3	0.876	1	-1.018	0.421	0.000
UKB_standing_height_ENSG00000072818.11_Lung	3	1.456	2	0.123	0.173	0.920
UKB_standing_height_ENSG00000158106.13_Brain_Cerebellum	4	2.169	2	0.042	0.253	0.000
UKB_standing_height_ENSG00000065518.7_Colon_Transverse	3	0.888	1	0.682	0.384	0.000
UKB_standing_height_ENSG00000145757.15_Spleen	3	1.021	1	0.231	0.224	0.000
UKB_standing_height_ENSG00000169814.12_Spleen	2	0.782	1	-0.282	0.274	0.000
UKB_standing_height_ENSG00000128881.16_Brain_Caudate_basal_ganglia	2	0.785	1	0.915	0.453	0.000
UKB_standing_height_ENSG00000270820.5_Stomach	3	1.066	1	0.991	0.299	0.000
UKB_standing_height_ENSG00000175087.9_Esophagus_Muscularis	3	0.823	1	-0.878	0.354	0.000
UKB_standing_height_ENSG00000204227.4_Thyroid	3	1.427	1	0.459	0.214	0.000
UKB_standing_height_ENSG00000145757.15_Esophagus_Mucosa	3	0.975	1	0.264	0.250	0.000
UKB_standing_height_ENSG00000128881.16_Muscle_Skeletal	2	0.731	1	1.027	0.435	0.000
UKB_standing_height_ENSG00000169814.12_Skin_Not_Sun_Exposed	3	0.923	1	0.555	0.240	0.000
UKB_standing_height_ENSG00000270820.5_Spleen	4	1.792	2	0.567	0.243	0.895
UKB_standing_height_ENSG00000270820.5_Colon_Transverse	3	0.760	1	0.840	0.412	0.000
UKB_standing_height_ENSG00000128881.16_Prostate	2	0.752	1	1.055	0.434	0.000
UKB_standing_height_ENSG00000175087.9_Small_Intestine_Terminal_Ileum	3	0.979	1	2.740	0.905	0.000
UKB_standing_height_ENSG00000073578.16_Spleen	4	0.854	1	-0.509	0.426	0.000
UKB_standing_height_ENSG00000057608.16_Whole_Blood	4	2.041	2	-0.253	0.064	0.000
UKB_standing_height_ENSG00000145757.15_Small_Intestine_Terminal_Ileum	3	1.003	1	0.238	0.242	0.000
UKB_standing_height_ENSG00000128881.16_Adipose_Visceral_Omentum	2	0.965	1	0.737	0.263	0.000
UKB_standing_height_ENSG00000175087.9_Skin_Sun_Exposed	4	2.038	2	0.390	0.087	0.964
UKB_standing_height_ENSG00000270820.5_Skin_Not_Sun_Exposed	3	1.165	1	-0.206	0.189	0.000
UKB_standing_height_ENSG00000176058.11_Heart_Left_Ventricle	2	0.680	1	0.953	0.488	0.000
UKB_standing_height_ENSG00000145757.15_Skin_Sun_Exposed	3	1.218	1	0.151	0.272	0.000
UKB_standing_height_ENSG00000227260.1_Colon_Transverse	3	1.119	1	-0.689	0.267	0.000
UKB_standing_height_ENSG00000128881.16_Skin_Sun_Exposed	2	1.012	1	0.485	0.152	0.000
UKB_standing_height_ENSG00000158106.13_Heart_Left_Ventricle	4	2.985	3	0.157	0.158	0.700
UKB_standing_height_ENSG00000228962.1_Artery_Aorta	4	1.480	1	1.715	0.612	0.000
UKB_standing_height_ENSG00000169756.16_Heart_Atrial_Appendage	3	0.970	1	-0.366	0.147	0.000
UKB_standing_height_ENSG00000270820.5_Testis	3	1.161	1	-0.155	0.138	0.000
UKB_standing_height_ENSG00000184669.7_Stomach	4	2.046	2	0.664	0.154	0.753
UKB_standing_height_ENSG00000272269.1_Heart_Atrial_Appendage	3	0.637	1	0.045	0.274	0.000
UKB_standing_height_ENSG00000169814.12_Lung	3	0.919	1	0.613	0.318	0.000
UKB_standing_height_ENSG00000128881.16_Esophagus_Muscularis	2	0.875	1	0.822	0.304	0.000
UKB_standing_height_ENSG00000175087.9_Brain_Anterior_cingulate_cortex_BA24	2	0.954	1	1.903	0.461	0.000
UKB_standing_height_ENSG00000065518.7_Skin_Not_Sun_Exposed	3	0.993	1	-0.709	0.403	0.000
UKB_standing_height_ENSG00000270820.5_Nerve_Tibial	4	2.501	2	-0.166	0.178	0.487
UKB_standing_height_ENSG00000132740.8_Brain_Cerebellar_Hemisphere	4	2.040	2	0.038	0.114	0.179
UKB_standing_height_ENSG00000175087.9_Pancreas	3	0.854	1	2.977	1.091	0.000
UKB_standing_height_ENSG00000176058.11_Nerve_Tibial	2	0.796	1	0.912	0.439	0.000
UKB_standing_height_ENSG00000073578.16_Colon_Transverse	4	1.369	1	-0.349	0.303	0.000
UKB_standing_height_ENSG00000145757.15_Adipose_Visceral_Omentum	4	1.249	1	0.202	0.198	0.000
UKB_standing_height_ENSG00000128881.16_Small_Intestine_Terminal_Ileum	2	0.512	1	1.179	0.517	0.000
UKB_standing_height_ENSG00000175087.9_Brain_Cortex	3	1.047	1	2.098	0.557	0.000
UKB_standing_height_ENSG00000227260.1_Esophagus_Gastroesophageal_Junction	3	1.091	1	-0.596	0.221	0.000
UKB_standing_height_ENSG00000177575.12_Pancreas	3	0.968	1	-0.322	0.279	0.000
UKB_standing_height_ENSG00000175087.9_Cells_Cultured_fibroblasts	2	0.982	1	2.062	0.552	0.000
UKB_standing_height_ENSG00000270820.5_Brain_Hypothalamus	3	0.695	1	-0.399	0.371	0.000
UKB_standing_height_ENSG00000270820.5_Brain_Caudate_basal_ganglia	3	1.030	1	0.984	0.295	0.000
UKB_standing_height_ENSG00000132740.8_Pituitary	3	1.198	1	-0.135	0.080	0.000
UKB_standing_height_ENSG00000145757.15_Ovary	3	0.968	1	0.247	0.260	0.000
UKB_standing_height_ENSG00000270820.5_Artery_Tibial	4	2.127	2	-0.013	0.174	0.875
UKB_standing_height_ENSG00000145757.15_Muscle_Skeletal	4	1.245	1	0.218	0.224	0.000
UKB_standing_height_ENSG00000175087.9_Kidney_Cortex	2	0.856	1	2.893	1.005	0.000
UKB_standing_height_ENSG00000228696.8_Brain_Anterior_cingulate_cortex_BA24	3	1.166	1	-0.656	0.146	0.000
UKB_standing_height_ENSG00000184669.7_Esophagus_Mucosa	4	2.185	2	0.502	0.082	0.000
UKB_standing_height_ENSG00000175087.9_Vagina	2	0.667	1	3.198	1.287	0.000
UKB_standing_height_ENSG00000169814.12_Testis	5	2.327	2	0.119	0.118	0.744
UKB_standing_height_ENSG00000175087.9_Liver	2	0.942	1	2.373	0.688	0.000
UKB_standing_height_ENSG00000270820.5_Cells_Cultured_fibroblasts	3	1.021	1	0.721	0.189	0.000
UKB_standing_height_ENSG00000228696.8_Minor_Salivary_Gland	4	3.005	3	-0.852	0.223	0.136
UKB_standing_height_ENSG00000227260.1_Heart_Atrial_Appendage	3	1.407	1	-0.456	0.159	0.000
UKB_standing_height_ENSG00000270820.5_Brain_Cortex	4	1.091	1	-0.873	0.436	0.000
UKB_standing_height_ENSG00000175087.9_Brain_Cerebellar_Hemisphere	3	1.179	2	1.145	0.243	0.724
UKB_standing_height_ENSG00000072818.11_Cells_EBV-transformed_lymphocytes	3	0.939	1	-0.420	0.272	0.000
UKB_standing_height_ENSG00000171681.12_Esophagus_Muscularis	2	0.534	1	-2.720	1.180	0.000
UKB_standing_height_ENSG00000119684.15_Muscle_Skeletal	3	0.996	1	0.553	0.323	0.000
UKB_standing_height_ENSG00000175087.9_Pituitary	3	0.874	1	3.086	1.155	0.000
UKB_standing_height_ENSG00000169756.16_Brain_Frontal_Cortex_BA9	2	0.762	1	-1.079	0.527	0.000
UKB_standing_height_ENSG00000228696.8_Uterus	3	0.927	1	0.143	0.190	0.000
UKB_standing_height_ENSG00000270820.5_Artery_Aorta	3	1.725	2	0.059	0.226	0.858
UKB_standing_height_ENSG00000175087.9_Brain_Putamen_basal_ganglia	3	1.008	1	1.927	0.497	0.000
UKB_standing_height_ENSG00000169814.12_Nerve_Tibial	5	2.487	2	0.460	0.193	0.000
UKB_standing_height_ENSG00000177575.12_Thyroid	2	0.560	1	-0.447	0.620	0.000
UKB_standing_height_ENSG00000073578.16_Breast_Mammary_Tissue	3	1.351	2	-0.551	0.460	0.012
UKB_standing_height_ENSG00000145757.15_Brain_Caudate_basal_ganglia	3	1.104	1	0.161	0.166	0.000
UKB_standing_height_ENSG00000158106.13_Thyroid	5	2.949	3	-0.041	0.125	0.761
UKB_standing_height_ENSG00000175087.9_Thyroid	3	1.147	1	1.631	0.351	0.000
UKB_standing_height_ENSG00000228696.8_Kidney_Cortex	3	1.256	1	-1.537	0.500	0.000
UKB_standing_height_ENSG00000154328.15_Brain_Spinal_cord_cervical_c-1	3	1.069	1	0.438	0.196	0.000
UKB_standing_height_ENSG00000228696.8_Liver	4	1.936	2	-0.499	0.098	0.000
UKB_standing_height_ENSG00000145757.15_Testis	2	1.018	1	0.038	0.037	0.000
UKB_standing_height_ENSG00000272269.1_Breast_Mammary_Tissue	2	0.596	1	0.860	0.498	0.000
UKB_standing_height_ENSG00000270820.5_Esophagus_Gastroesophageal_Junction	4	3.001	3	0.104	0.205	0.732
UKB_standing_height_ENSG00000169756.16_Brain_Hippocampus	3	0.958	1	-0.898	0.400	0.000
UKB_standing_height_ENSG00000072818.11_Nerve_Tibial	4	2.033	2	-0.295	0.164	0.000
UKB_standing_height_ENSG00000145757.15_Brain_Hypothalamus	3	0.716	1	-0.246	0.242	0.000
UKB_standing_height_ENSG00000228696.8_Heart_Left_Ventricle	4	3.003	3	-0.379	0.127	0.836
UKB_standing_height_ENSG00000270820.5_Whole_Blood	3	1.160	1	-0.153	0.134	0.000
UKB_standing_height_ENSG00000175087.9_Brain_Cerebellum	3	0.928	1	2.552	0.796	0.000
UKB_standing_height_ENSG00000261061.1_Artery_Aorta	3	2.012	2	-0.403	0.196	0.000
UKB_standing_height_ENSG00000145757.15_Nerve_Tibial	4	1.912	2	0.386	0.135	0.552
UKB_standing_height_ENSG00000119684.15_Whole_Blood	3	1.225	1	0.412	0.164	0.000
UKB_standing_height_ENSG00000127580.15_Cells_Cultured_fibroblasts	2	1.010	1	-2.183	0.538	0.000
UKB_standing_height_ENSG00000169814.12_Ovary	3	0.977	1	0.000	0.203	0.000
UKB_standing_height_ENSG00000169756.16_Brain_Nucleus_accumbens_basal_ganglia	3	0.875	1	0.275	0.341	0.000
UKB_standing_height_ENSG00000131462.7_Colon_Sigmoid	2	0.728	1	1.304	0.551	0.000
UKB_standing_height_ENSG00000279670.1_Spleen	3	1.122	1	0.442	0.288	0.000
UKB_standing_height_ENSG00000270820.5_Pituitary	3	1.000	1	-0.209	0.187	0.000
UKB_standing_height_ENSG00000154328.15_Cells_EBV-transformed_lymphocytes	3	1.070	1	0.395	0.203	0.000
UKB_standing_height_ENSG00000169814.12_Muscle_Skeletal	3	0.766	1	-0.179	0.245	0.000
UKB_standing_height_ENSG00000131462.7_Esophagus_Muscularis	2	0.719	1	1.281	0.562	0.000
UKB_standing_height_ENSG00000228696.8_Brain_Putamen_basal_ganglia	3	1.065	1	-0.543	0.121	0.000
UKB_standing_height_ENSG00000145757.15_Cells_EBV-transformed_lymphocytes	2	0.585	1	-0.546	0.425	0.000
UKB_standing_height_ENSG00000270820.5_Breast_Mammary_Tissue	4	1.888	2	0.141	0.216	0.917
UKB_standing_height_ENSG00000145757.15_Lung	3	0.786	1	0.147	0.430	0.000
UKB_standing_height_ENSG00000228696.8_Thyroid	5	3.152	3	-0.238	0.048	0.723
UKB_standing_height_ENSG00000119684.15_Testis	3	1.043	1	0.725	0.322	0.000
UKB_standing_height_ENSG00000131462.7_Skin_Sun_Exposed	3	1.017	1	0.955	0.319	0.000
UKB_standing_height_ENSG00000270820.5_Heart_Atrial_Appendage	4	1.744	2	0.850	0.231	0.000
UKB_standing_height_ENSG00000171681.12_Breast_Mammary_Tissue	2	0.992	1	-1.783	0.430	0.000
UKB_standing_height_ENSG00000073578.16_Whole_Blood	5	3.037	3	0.269	0.064	0.847
UKB_standing_height_ENSG00000184669.7_Spleen	2	0.817	1	1.089	0.546	0.000
UKB_standing_height_ENSG00000127580.15_Artery_Aorta	3	1.027	1	-1.969	0.436	0.000
UKB_standing_height_ENSG00000270820.5_Esophagus_Mucosa	3	1.035	1	1.115	0.650	0.000
UKB_standing_height_ENSG00000169756.16_Brain_Spinal_cord_cervical_c-1	3	1.507	2	-0.223	0.232	0.817
UKB_standing_height_ENSG00000119684.15_Heart_Left_Ventricle	3	0.937	1	0.512	0.337	0.000
UKB_standing_height_ENSG00000145757.15_Artery_Aorta	4	1.216	1	0.197	0.217	0.000
UKB_standing_height_ENSG00000279670.1_Esophagus_Mucosa	3	0.910	1	0.553	0.332	0.000
UKB_standing_height_ENSG00000131462.7_Testis	2	0.996	1	0.879	0.305	0.000
UKB_standing_height_ENSG00000270820.5_Brain_Hippocampus	2	0.894	1	-0.311	0.308	0.000
UKB_standing_height_ENSG00000119684.15_Cells_EBV-transformed_lymphocytes	2	0.652	1	0.872	0.479	0.000
UKB_standing_height_ENSG00000154328.15_Lung	5	2.441	2	0.335	0.124	0.000
UKB_standing_height_ENSG00000270820.5_Adrenal_Gland	3	1.037	1	1.152	0.379	0.000
UKB_standing_height_ENSG00000145757.15_Pancreas	3	0.982	1	0.925	0.357	0.000
UKB_standing_height_ENSG00000169756.16_Brain_Caudate_basal_ganglia	3	1.231	1	-0.600	0.224	0.000
UKB_standing_height_ENSG00000119684.15_Nerve_Tibial	2	0.971	1	-0.451	0.188	0.000
UKB_standing_height_ENSG00000131462.7_Nerve_Tibial	3	0.927	1	-0.428	0.390	0.000
UKB_standing_height_ENSG00000261061.1_Cells_Cultured_fibroblasts	2	0.973	1	-0.225	0.171	0.000
UKB_standing_height_ENSG00000270820.5_Cells_EBV-transformed_lymphocytes	2	0.964	1	1.033	0.317	0.000
UKB_standing_height_ENSG00000184669.7_Colon_Transverse	4	2.227	2	0.799	0.221	0.671
UKB_standing_height_ENSG00000127580.15_Esophagus_Gastroesophageal_Junction	2	0.758	1	-2.778	0.961	0.000
UKB_standing_height_ENSG00000270820.5_Lung	3	2.006	2	0.327	0.195	0.932
UKB_standing_height_ENSG00000145757.15_Esophagus_Gastroesophageal_Junction	3	0.976	1	0.258	0.238	0.000
UKB_standing_height_ENSG00000228696.8_Colon_Sigmoid	5	3.028	3	-0.376	0.108	0.836
UKB_standing_height_ENSG00000169814.12_Skin_Sun_Exposed	3	1.153	1	0.605	0.281	0.000
UKB_standing_height_ENSG00000131462.7_Pancreas	3	1.011	1	0.178	0.223	0.000
UKB_standing_height_ENSG00000171681.12_Adipose_Visceral_Omentum	2	0.574	1	-2.949	1.154	0.000
UKB_standing_height_ENSG00000145757.15_Colon_Sigmoid	3	0.954	1	-0.432	0.332	0.000
UKB_standing_height_ENSG00000119684.15_Brain_Nucleus_accumbens_basal_ganglia	2	0.837	1	0.695	0.341	0.000
UKB_standing_height_ENSG00000270820.5_Esophagus_Muscularis	5	2.411	2	0.649	0.162	0.373
UKB_standing_height_ENSG00000127580.15_Liver	4	1.850	2	-0.174	0.190	0.892
UKB_standing_height_ENSG00000105926.15_Testis	4	2.751	3	-0.168	0.036	0.000
UKB_standing_height_ENSG00000159111.12_Esophagus_Gastroesophageal_Junction	4	1.225	1	0.391	0.173	0.000
UKB_standing_height_ENSG00000169756.16_Muscle_Skeletal	3	0.996	1	-0.389	0.143	0.000
UKB_standing_height_ENSG00000119684.15_Minor_Salivary_Gland	2	0.775	1	0.461	0.298	0.000
UKB_standing_height_ENSG00000228696.8_Brain_Cerebellum	5	3.443	3	-0.205	0.083	0.830
UKB_standing_height_ENSG00000184669.7_Heart_Atrial_Appendage	3	1.077	1	-0.902	0.385	0.000
UKB_standing_height_ENSG00000145757.15_Breast_Mammary_Tissue	4	1.237	1	0.263	0.179	0.000
UKB_standing_height_ENSG00000119684.15_Cells_Cultured_fibroblasts	4	1.498	1	0.250	0.094	0.000
UKB_standing_height_ENSG00000127580.15_Heart_Left_Ventricle	2	0.825	1	-3.201	1.129	0.000
UKB_standing_height_ENSG00000270820.5_Skin_Sun_Exposed	4	1.733	2	-0.197	0.144	0.000
UKB_standing_height_ENSG00000228696.8_Adipose_Subcutaneous	7	3.354	3	-0.008	0.076	0.859
UKB_standing_height_ENSG00000145757.15_Adipose_Subcutaneous	4	2.387	2	0.121	0.114	0.000
UKB_standing_height_ENSG00000072818.11_Adipose_Visceral_Omentum	3	1.055	1	-0.937	0.464	0.000
UKB_standing_height_ENSG00000137312.14_Brain_Nucleus_accumbens_basal_ganglia	4	2.234	2	-0.340	0.192	0.949
UKB_standing_height_ENSG00000119684.15_Stomach	3	1.071	1	0.441	0.283	0.000
UKB_standing_height_ENSG00000270820.5_Prostate	3	1.388	1	0.828	0.229	0.000
UKB_standing_height_ENSG00000270820.5_Artery_Coronary	3	1.162	1	0.634	0.288	0.000
UKB_standing_height_ENSG00000127580.15_Whole_Blood	3	1.334	1	-0.840	0.109	0.000
UKB_standing_height_ENSG00000158106.13_Uterus	2	0.644	1	0.056	0.263	0.000
UKB_standing_height_ENSG00000119684.15_Artery_Aorta	2	0.618	1	0.960	0.565	0.000
UKB_standing_height_ENSG00000270820.5_Muscle_Skeletal	3	1.996	2	0.153	0.097	0.927
UKB_standing_height_ENSG00000204227.4_Adrenal_Gland	3	1.010	1	0.112	0.243	0.000
UKB_standing_height_ENSG00000145757.15_Brain_Putamen_basal_ganglia	3	0.725	1	-0.316	0.358	0.000
UKB_standing_height_ENSG00000159111.12_Brain_Cortex	6	4.052	4	0.141	0.137	0.000
UKB_standing_height_ENSG00000145757.15_Thyroid	3	1.033	1	0.256	0.190	0.000
UKB_standing_height_ENSG00000184669.7_Skin_Not_Sun_Exposed	3	1.293	1	0.391	0.131	0.000
UKB_standing_height_ENSG00000119684.15_Esophagus_Mucosa	3	1.416	2	0.514	0.237	0.000
UKB_standing_height_ENSG00000279670.1_Colon_Transverse	2	0.934	1	0.539	0.326	0.000
UKB_standing_height_ENSG00000158106.13_Liver	3	1.554	2	0.157	0.227	0.774
UKB_standing_height_ENSG00000228962.1_Cells_Cultured_fibroblasts	6	2.790	3	0.779	0.158	0.000
UKB_standing_height_ENSG00000149308.16_Lung	2	0.920	1	-0.544	0.302	0.000
UKB_standing_height_ENSG00000228696.8_Stomach	4	3.018	3	-0.375	0.123	0.842
UKB_standing_height_ENSG00000073578.16_Brain_Cerebellar_Hemisphere	4	2.033	2	-0.090	0.142	0.000
UKB_standing_height_ENSG00000261061.1_Esophagus_Gastroesophageal_Junction	3	1.072	1	-0.373	0.197	0.000
UKB_standing_height_ENSG00000119684.15_Spleen	2	0.623	1	0.529	0.339	0.000
UKB_standing_height_ENSG00000105926.15_Nerve_Tibial	7	5.116	6	0.276	0.044	0.707
UKB_standing_height_ENSG00000159111.12_Pancreas	3	1.131	1	0.907	0.386	0.000
UKB_standing_height_ENSG00000228696.8_Spleen	6	4.095	4	-0.370	0.098	0.765
UKB_standing_height_ENSG00000227479.1_Testis	3	1.056	1	-0.423	0.207	0.000
UKB_standing_height_ENSG00000149308.16_Nerve_Tibial	2	0.944	1	-0.225	0.113	0.000
UKB_standing_height_ENSG00000171681.12_Nerve_Tibial	2	0.917	1	-2.111	0.678	0.000
UKB_standing_height_ENSG00000073578.16_Pituitary	5	2.212	2	-0.440	0.158	0.885
UKB_standing_height_ENSG00000127580.15_Thyroid	3	1.051	1	-1.890	0.407	0.000
UKB_standing_height_ENSG00000228696.8_Colon_Transverse	4	3.010	3	-0.393	0.111	0.816
UKB_standing_height_ENSG00000279670.1_Cells_Cultured_fibroblasts	3	1.479	2	0.390	0.184	0.000
UKB_standing_height_ENSG00000158106.13_Artery_Tibial	6	3.596	4	0.134	0.144	0.452
UKB_standing_height_ENSG00000149308.16_Muscle_Skeletal	2	0.960	1	-0.498	0.276	0.000
UKB_standing_height_ENSG00000154328.15_Vagina	3	1.023	1	0.479	0.203	0.000
UKB_standing_height_ENSG00000186831.11_Brain_Hippocampus	3	0.940	1	-1.646	0.488	0.000
UKB_standing_height_ENSG00000228696.8_Brain_Nucleus_accumbens_basal_ganglia	4	2.957	3	-0.470	0.096	0.000
UKB_standing_height_ENSG00000073578.16_Artery_Aorta	5	3.154	3	-0.248	0.127	0.717
UKB_standing_height_ENSG00000186831.11_Brain_Frontal_Cortex_BA9	2	0.895	1	-0.932	0.433	0.000
UKB_standing_height_ENSG00000186831.11_Esophagus_Mucosa	2	1.006	1	-1.163	0.265	0.000
UKB_standing_height_ENSG00000159111.12_Artery_Aorta	3	1.390	2	0.159	0.194	0.000
UKB_standing_height_ENSG00000261061.1_Brain_Cortex	3	0.946	1	-0.460	0.207	0.000
UKB_standing_height_ENSG00000127580.15_Breast_Mammary_Tissue	3	1.053	1	-1.530	0.291	0.000
UKB_standing_height_ENSG00000228696.8_Skin_Not_Sun_Exposed	4	2.757	3	0.055	0.086	0.674
UKB_standing_height_ENSG00000072818.11_Brain_Caudate_basal_ganglia	4	1.653	2	0.148	0.229	0.656
UKB_standing_height_ENSG00000186831.11_Spleen	4	2.028	2	-0.440	0.124	0.000
UKB_standing_height_ENSG00000169756.16_Artery_Tibial	3	1.475	1	-0.419	0.149	0.000
UKB_standing_height_ENSG00000149308.16_Artery_Tibial	3	0.991	1	-0.341	0.174	0.000
UKB_standing_height_ENSG00000186831.11_Small_Intestine_Terminal_Ileum	4	1.473	1	-0.564	0.172	0.000
UKB_standing_height_ENSG00000057608.16_Brain_Cerebellar_Hemisphere	3	0.807	1	-0.496	0.245	0.000
UKB_standing_height_ENSG00000204227.4_Skin_Not_Sun_Exposed	3	1.211	1	0.091	0.220	0.000
UKB_standing_height_ENSG00000186831.11_Brain_Substantia_nigra	3	1.234	1	-1.246	0.312	0.000
UKB_standing_height_ENSG00000154328.15_Cells_Cultured_fibroblasts	8	5.090	5	0.082	0.051	0.673
UKB_standing_height_ENSG00000127580.15_Adipose_Subcutaneous	3	1.107	1	-1.260	0.209	0.000
UKB_standing_height_ENSG00000186831.11_Brain_Cerebellum	2	1.010	1	-0.434	0.096	0.000
UKB_standing_height_ENSG00000231500.6_Brain_Hippocampus	3	1.050	1	0.107	0.091	0.000
UKB_standing_height_ENSG00000186831.11_Whole_Blood	5	2.488	2	-0.419	0.070	0.831
UKB_standing_height_ENSG00000171681.12_Whole_Blood	3	1.346	1	-2.214	0.811	0.000
UKB_standing_height_ENSG00000261061.1_Pancreas	3	0.841	1	-0.504	0.287	0.000
UKB_standing_height_ENSG00000149308.16_Brain_Caudate_basal_ganglia	2	0.737	1	-0.675	0.405	0.000
UKB_standing_height_ENSG00000228696.8_Brain_Frontal_Cortex_BA9	3	1.332	1	-0.593	0.153	0.000
UKB_standing_height_ENSG00000137312.14_Spleen	4	2.014	2	-0.687	0.235	0.938
UKB_standing_height_ENSG00000072818.11_Muscle_Skeletal	3	1.511	2	-0.185	0.193	0.846
UKB_standing_height_ENSG00000149308.16_Adipose_Visceral_Omentum	2	0.941	1	-0.527	0.299	0.000
UKB_standing_height_ENSG00000228696.8_Testis	5	3.444	3	0.446	0.082	0.557
UKB_standing_height_ENSG00000186831.11_Testis	3	1.034	1	-0.360	0.059	0.000
UKB_standing_height_ENSG00000186831.11_Brain_Spinal_cord_cervical_c-1	4	1.966	2	-0.582	0.229	0.000
UKB_standing_height_ENSG00000279670.1_Vagina	2	0.980	1	0.400	0.227	0.000
UKB_standing_height_ENSG00000186831.11_Brain_Hypothalamus	3	1.370	2	-0.138	0.208	0.000
UKB_standing_height_ENSG00000149308.16_Skin_Sun_Exposed	2	0.933	1	-0.278	0.141	0.000
UKB_standing_height_ENSG00000186831.11_Pituitary	3	1.034	1	-0.547	0.158	0.000
UKB_standing_height_ENSG00000073578.16_Cells_Cultured_fibroblasts	5	3.147	3	-0.406	0.062	0.823
UKB_standing_height_ENSG00000159111.12_Cells_Cultured_fibroblasts	5	2.853	3	0.307	0.105	0.000
UKB_standing_height_ENSG00000228696.8_Brain_Hypothalamus	4	3.003	3	-0.609	0.132	0.710
UKB_standing_height_ENSG00000127580.15_Stomach	3	1.054	1	-2.156	0.522	0.000
UKB_standing_height_ENSG00000186831.11_Brain_Cerebellar_Hemisphere	3	1.038	1	-0.508	0.105	0.000
UKB_standing_height_ENSG00000105926.15_Brain_Hypothalamus	3	0.941	1	0.880	0.333	0.000
UKB_standing_height_ENSG00000198000.11_Prostate	3	1.656	2	-0.978	0.275	0.713
UKB_standing_height_ENSG00000279670.1_Pituitary	2	0.990	1	0.424	0.255	0.000
UKB_standing_height_ENSG00000057608.16_Pituitary	3	1.040	1	-0.542	0.150	0.000
UKB_standing_height_ENSG00000228696.8_Nerve_Tibial	4	3.000	3	-0.203	0.091	0.912
UKB_standing_height_ENSG00000261061.1_Breast_Mammary_Tissue	3	0.826	1	-0.502	0.345	0.000
UKB_standing_height_ENSG00000127580.15_Heart_Atrial_Appendage	3	1.046	1	-1.906	0.410	0.000
UKB_standing_height_ENSG00000198000.11_Artery_Coronary	3	0.920	1	-1.709	0.474	0.000
UKB_standing_height_ENSG00000149308.16_Esophagus_Muscularis	3	0.938	1	-0.599	0.342	0.000
UKB_standing_height_ENSG00000007516.13_Heart_Atrial_Appendage	4	1.716	2	0.047	0.124	0.609
UKB_standing_height_ENSG00000158106.13_Adipose_Visceral_Omentum	4	2.029	2	0.020	0.114	0.000
UKB_standing_height_ENSG00000198000.11_Muscle_Skeletal	3	1.720	2	-0.688	0.220	0.810
UKB_standing_height_ENSG00000127580.15_Spleen	3	1.050	1	-1.712	0.339	0.000
UKB_standing_height_ENSG00000105926.15_Lung	4	1.644	2	-0.134	0.056	0.640
UKB_standing_height_ENSG00000279670.1_Lung	2	0.755	1	0.521	0.345	0.000
UKB_standing_height_ENSG00000149308.16_Small_Intestine_Terminal_Ileum	2	0.605	1	-0.721	0.438	0.000
UKB_standing_height_ENSG00000228696.8_Adipose_Visceral_Omentum	5	3.066	3	-0.348	0.093	0.835
UKB_standing_height_ENSG00000169756.16_Artery_Coronary	2	0.616	1	-1.100	0.608	0.000
UKB_standing_height_ENSG00000149308.16_Spleen	2	0.969	1	-0.401	0.212	0.000
UKB_standing_height_ENSG00000127580.15_Esophagus_Mucosa	3	1.033	1	-2.354	0.607	0.000
UKB_standing_height_ENSG00000149308.16_Stomach	2	0.897	1	-0.501	0.277	0.000
UKB_standing_height_ENSG00000007516.13_Esophagus_Mucosa	3	1.525	2	-0.037	0.102	0.000
UKB_standing_height_ENSG00000171681.12_Thyroid	3	0.889	1	-2.529	0.855	0.000
UKB_standing_height_ENSG00000154328.15_Artery_Aorta	4	1.914	2	0.226	0.102	0.787
UKB_standing_height_ENSG00000149308.16_Skin_Not_Sun_Exposed	2	0.913	1	-0.539	0.296	0.000
UKB_standing_height_ENSG00000169756.16_Esophagus_Muscularis	3	1.103	1	-0.400	0.167	0.000
UKB_standing_height_ENSG00000228696.8_Brain_Caudate_basal_ganglia	4	2.997	3	-0.473	0.088	0.000
UKB_standing_height_ENSG00000261061.1_Whole_Blood	3	1.872	2	-0.410	0.235	0.000
UKB_standing_height_ENSG00000228696.8_Artery_Tibial	5	4.008	4	-0.016	0.065	0.920
UKB_standing_height_ENSG00000127580.15_Colon_Transverse	3	0.939	1	-2.960	0.989	0.000
UKB_standing_height_ENSG00000149308.16_Brain_Nucleus_accumbens_basal_ganglia	2	0.918	1	-0.542	0.304	0.000
UKB_standing_height_ENSG00000159111.12_Breast_Mammary_Tissue	4	2.053	2	0.381	0.155	0.055
UKB_standing_height_ENSG00000198000.11_Esophagus_Muscularis	4	1.621	1	-0.628	0.207	0.000
UKB_standing_height_ENSG00000073578.16_Esophagus_Gastroesophageal_Junction	4	1.916	2	-0.037	0.218	0.719
UKB_standing_height_ENSG00000149308.16_Thyroid	2	0.947	1	-0.260	0.130	0.000
UKB_standing_height_ENSG00000057608.16_Cells_Cultured_fibroblasts	4	1.731	2	-0.496	0.110	0.000
UKB_standing_height_ENSG00000127580.15_Brain_Nucleus_accumbens_basal_ganglia	2	0.688	1	-3.401	1.377	0.000
UKB_standing_height_ENSG00000163879.10_Lung	4	2.272	2	-0.384	0.116	0.936
UKB_standing_height_ENSG00000007516.13_Adrenal_Gland	3	0.960	1	0.400	0.252	0.000
UKB_standing_height_ENSG00000204410.14_Artery_Aorta	3	1.281	1	3.293	0.882	0.000
UKB_standing_height_ENSG00000127580.15_Brain_Hippocampus	2	0.613	1	-3.782	1.563	0.000
UKB_standing_height_ENSG00000149308.16_Pituitary	2	0.512	1	-0.756	0.473	0.000
UKB_standing_height_ENSG00000279670.1_Colon_Sigmoid	3	0.801	1	0.502	0.370	0.000
UKB_standing_height_ENSG00000228696.8_Cells_Cultured_fibroblasts	4	3.019	3	-0.254	0.059	0.757
UKB_standing_height_ENSG00000127580.15_Adrenal_Gland	3	0.699	1	-3.510	1.434	0.000
UKB_standing_height_ENSG00000137312.14_Colon_Transverse	4	2.023	2	0.035	0.208	0.874
UKB_standing_height_ENSG00000198000.11_Small_Intestine_Terminal_Ileum	4	1.731	2	-0.616	0.180	0.000
UKB_standing_height_ENSG00000149308.16_Whole_Blood	2	0.977	1	0.470	0.256	0.000
UKB_standing_height_ENSG00000072818.11_Brain_Amygdala	2	0.605	1	0.363	0.275	0.000
UKB_standing_height_ENSG00000007516.13_Brain_Hippocampus	3	1.194	1	0.390	0.135	0.000
UKB_standing_height_ENSG00000127580.15_Skin_Not_Sun_Exposed	3	1.060	1	-1.363	0.229	0.000
UKB_standing_height_ENSG00000198000.11_Skin_Sun_Exposed	4	1.140	1	-0.622	0.205	0.000
UKB_standing_height_ENSG00000073578.16_Brain_Cortex	5	2.899	3	0.223	0.154	0.464
UKB_standing_height_ENSG00000163879.10_Brain_Spinal_cord_cervical_c-1	3	1.124	1	-0.940	0.187	0.000
UKB_standing_height_ENSG00000163879.10_Prostate	3	0.667	1	-0.011	0.302	0.000
UKB_standing_height_ENSG00000171681.12_Lung	2	0.970	1	-1.406	0.365	0.000
UKB_standing_height_ENSG00000007516.13_Lung	4	1.869	2	0.317	0.166	0.597
UKB_standing_height_ENSG00000159111.12_Brain_Cerebellar_Hemisphere	4	2.668	3	0.045	0.081	0.000
UKB_standing_height_ENSG00000163879.10_Ovary	3	1.386	1	-0.015	0.225	0.000
UKB_standing_height_ENSG00000228696.8_Artery_Aorta	5	3.946	4	-0.167	0.110	0.882
UKB_standing_height_ENSG00000228962.1_Brain_Cerebellar_Hemisphere	6	4.228	4	0.215	0.166	0.840
UKB_standing_height_ENSG00000072818.11_Esophagus_Muscularis	3	1.475	2	-0.119	0.201	0.858
UKB_standing_height_ENSG00000279670.1_Small_Intestine_Terminal_Ileum	2	0.816	1	0.548	0.329	0.000
UKB_standing_height_ENSG00000105926.15_Esophagus_Muscularis	4	2.668	3	-0.191	0.110	0.814
UKB_standing_height_ENSG00000149308.16_Adipose_Subcutaneous	2	0.965	1	-0.256	0.129	0.000
UKB_standing_height_ENSG00000163879.10_Artery_Coronary	4	2.039	2	-0.243	0.145	0.927
UKB_standing_height_ENSG00000160339.15_Liver	3	1.149	1	0.242	0.235	0.000
UKB_standing_height_ENSG00000158106.13_Nerve_Tibial	5	2.940	3	0.378	0.160	0.651
UKB_standing_height_ENSG00000160326.13_Heart_Atrial_Appendage	3	1.439	1	0.847	0.284	0.000
UKB_standing_height_ENSG00000163879.10_Muscle_Skeletal	4	2.528	3	-0.161	0.077	0.852
UKB_standing_height_ENSG00000073578.16_Pancreas	4	1.398	1	0.017	0.247	0.000
UKB_standing_height_ENSG00000204227.4_Brain_Frontal_Cortex_BA9	3	0.755	1	0.120	0.323	0.000
UKB_standing_height_ENSG00000159111.12_Pituitary	4	2.046	2	0.228	0.156	0.598
UKB_standing_height_ENSG00000154328.15_Pancreas	3	1.031	1	0.500	0.227	0.000
UKB_standing_height_ENSG00000160339.15_Minor_Salivary_Gland	3	1.038	1	0.231	0.148	0.000
UKB_standing_height_ENSG00000228696.8_Pancreas	4	3.004	3	-0.406	0.087	0.748
UKB_standing_height_ENSG00000127580.15_Testis	3	1.371	1	-1.956	0.430	0.000
UKB_standing_height_ENSG00000149308.16_Brain_Cerebellum	2	0.932	1	-0.504	0.275	0.000
UKB_standing_height_ENSG00000198000.11_Lung	4	2.372	2	-0.485	0.078	0.823
UKB_standing_height_ENSG00000160339.15_Brain_Cortex	4	1.883	2	0.382	0.217	0.000
UKB_standing_height_ENSG00000149308.16_Colon_Sigmoid	3	1.004	1	-0.407	0.216	0.000
UKB_standing_height_ENSG00000228696.8_Brain_Cortex	3	1.974	2	-0.346	0.087	0.871
UKB_standing_height_ENSG00000073578.16_Brain_Substantia_nigra	3	1.088	1	-0.371	0.355	0.000
UKB_standing_height_ENSG00000127580.15_Nerve_Tibial	3	1.078	1	-1.262	0.204	0.000
UKB_standing_height_ENSG00000007516.13_Brain_Spinal_cord_cervical_c-1	3	1.060	1	0.617	0.235	0.000
UKB_standing_height_ENSG00000261061.1_Pituitary	3	0.991	1	-0.315	0.294	0.000
UKB_standing_height_ENSG00000149308.16_Esophagus_Gastroesophageal_Junction	2	0.953	1	-0.438	0.233	0.000
UKB_standing_height_ENSG00000159111.12_Whole_Blood	4	2.230	2	-0.354	0.166	0.191
UKB_standing_height_ENSG00000228696.8_Esophagus_Gastroesophageal_Junction	5	3.381	3	-0.360	0.121	0.844
UKB_standing_height_ENSG00000160339.15_Brain_Anterior_cingulate_cortex_BA24	3	0.786	1	0.334	0.270	0.000
UKB_standing_height_ENSG00000163879.10_Brain_Amygdala	3	1.425	1	-1.480	0.407	0.000
UKB_standing_height_ENSG00000073578.16_Skin_Sun_Exposed	4	2.125	2	-0.550	0.167	0.770
UKB_standing_height_ENSG00000007516.13_Ovary	3	0.962	1	0.602	0.286	0.000
UKB_standing_height_ENSG00000163879.10_Small_Intestine_Terminal_Ileum	3	1.044	1	0.006	0.220	0.000
UKB_standing_height_ENSG00000149308.16_Brain_Cortex	2	0.902	1	-0.588	0.333	0.000
UKB_standing_height_ENSG00000136010.13_Esophagus_Gastroesophageal_Junction	3	1.425	1	-0.537	0.252	0.000
UKB_standing_height_ENSG00000163879.10_Esophagus_Muscularis	5	2.797	3	-0.226	0.062	0.907
UKB_standing_height_ENSG00000160339.15_Esophagus_Gastroesophageal_Junction	3	1.304	1	0.353	0.207	0.000
UKB_standing_height_ENSG00000149308.16_Artery_Aorta	3	1.129	1	-0.176	0.245	0.000
UKB_standing_height_ENSG00000198000.11_Cells_EBV-transformed_lymphocytes	3	0.844	1	-0.909	0.344	0.000
UKB_standing_height_ENSG00000228696.8_Vagina	4	3.002	3	-0.057	0.232	0.790
UKB_standing_height_ENSG00000007516.13_Artery_Coronary	3	0.938	1	0.786	0.301	0.000
UKB_standing_height_ENSG00000231500.6_Adrenal_Gland	3	1.070	1	0.115	0.098	0.000
UKB_standing_height_ENSG00000171681.12_Brain_Nucleus_accumbens_basal_ganglia	2	0.598	1	-2.850	1.157	0.000
UKB_standing_height_ENSG00000127580.15_Cells_EBV-transformed_lymphocytes	3	0.950	1	-2.714	0.802	0.000
UKB_standing_height_ENSG00000198000.11_Adrenal_Gland	3	1.023	1	-1.585	0.461	0.000
UKB_standing_height_ENSG00000261061.1_Brain_Hippocampus	2	0.582	1	-0.364	0.363	0.000
UKB_standing_height_ENSG00000228696.8_Whole_Blood	6	3.622	4	0.057	0.054	0.881
UKB_standing_height_ENSG00000278965.1_Breast_Mammary_Tissue	3	1.306	1	-0.607	0.174	0.000
UKB_standing_height_ENSG00000204227.4_Colon_Transverse	3	0.636	1	0.127	0.350	0.000
UKB_standing_height_ENSG00000127580.15_Lung	2	1.000	1	-1.510	0.278	0.000
UKB_standing_height_ENSG00000072818.11_Skin_Sun_Exposed	3	0.991	1	-0.392	0.250	0.000
UKB_standing_height_ENSG00000154328.15_Brain_Cortex	3	1.231	1	0.365	0.181	0.000
UKB_standing_height_ENSG00000163879.10_Skin_Sun_Exposed	3	0.979	1	-1.768	0.562	0.000
UKB_standing_height_ENSG00000007516.13_Muscle_Skeletal	5	3.044	3	0.155	0.116	0.470
UKB_standing_height_ENSG00000160326.13_Spleen	3	0.978	1	0.221	0.254	0.000
UKB_standing_height_ENSG00000160339.15_Breast_Mammary_Tissue	5	2.266	2	0.173	0.153	0.000
UKB_standing_height_ENSG00000198000.11_Heart_Atrial_Appendage	4	1.471	1	-0.535	0.169	0.000
UKB_standing_height_ENSG00000228962.1_Breast_Mammary_Tissue	4	2.085	2	0.447	0.133	0.000
UKB_standing_height_ENSG00000171681.12_Skin_Not_Sun_Exposed	2	0.633	1	-1.992	0.805	0.000
UKB_standing_height_ENSG00000278965.1_Vagina	2	0.953	1	-0.628	0.181	0.000
UKB_standing_height_ENSG00000261061.1_Adrenal_Gland	2	0.599	1	-0.394	0.327	0.000
UKB_standing_height_ENSG00000278965.1_Adipose_Subcutaneous	3	1.051	1	-0.372	0.097	0.000
UKB_standing_height_ENSG00000105926.15_Adipose_Visceral_Omentum	4	1.837	2	-0.005	0.200	0.000
UKB_standing_height_ENSG00000158106.13_Testis	3	1.188	1	-0.439	0.219	0.000
UKB_standing_height_ENSG00000198000.11_Esophagus_Mucosa	4	1.693	2	-0.953	0.205	0.566
UKB_standing_height_ENSG00000127580.15_Esophagus_Muscularis	2	0.736	1	-3.192	1.200	0.000
UKB_standing_height_ENSG00000163879.10_Brain_Substantia_nigra	3	1.049	1	-1.328	0.322	0.000
UKB_standing_height_ENSG00000160326.13_Colon_Transverse	3	0.737	1	-0.420	0.249	0.000
UKB_standing_height_ENSG00000082068.8_Spleen	3	0.735	1	-2.020	0.709	0.000
UKB_standing_height_ENSG00000160339.15_Adipose_Subcutaneous	5	2.638	3	0.107	0.122	0.513
UKB_standing_height_ENSG00000228696.8_Pituitary	4	3.004	3	-0.498	0.101	0.614
UKB_standing_height_ENSG00000163879.10_Heart_Atrial_Appendage	4	2.993	3	-0.138	0.088	0.931
UKB_standing_height_ENSG00000057608.16_Artery_Aorta	3	1.100	1	-0.366	0.095	0.000
UKB_standing_height_ENSG00000136010.13_Artery_Aorta	4	1.956	2	-0.498	0.165	0.000
UKB_standing_height_ENSG00000154328.15_Esophagus_Gastroesophageal_Junction	5	3.023	3	0.106	0.155	0.885
UKB_standing_height_ENSG00000228696.8_Brain_Cerebellar_Hemisphere	5	3.016	3	-0.268	0.093	0.835
UKB_standing_height_ENSG00000163879.10_Esophagus_Mucosa	4	2.146	2	-0.356	0.119	0.925
UKB_standing_height_ENSG00000261061.1_Esophagus_Mucosa	3	1.025	1	-0.281	0.131	0.000
UKB_standing_height_ENSG00000278965.1_Colon_Sigmoid	3	1.214	1	-0.654	0.175	0.000
UKB_standing_height_ENSG00000228696.8_Breast_Mammary_Tissue	5	3.085	3	-0.186	0.106	0.919
UKB_standing_height_ENSG00000198000.11_Breast_Mammary_Tissue	4	1.627	1	-0.474	0.146	0.000
UKB_standing_height_ENSG00000127580.15_Skin_Sun_Exposed	3	1.285	1	-1.389	0.264	0.000
UKB_standing_height_ENSG00000159111.12_Brain_Hippocampus	4	1.934	2	0.252	0.193	0.000
UKB_standing_height_ENSG00000278965.1_Brain_Cerebellar_Hemisphere	3	0.845	1	-0.215	0.328	0.000
UKB_standing_height_ENSG00000018280.16_Spleen	3	0.812	1	0.204	0.266	0.000
UKB_standing_height_ENSG00000163879.10_Adrenal_Gland	3	2.015	2	-0.468	0.104	0.914
UKB_standing_height_ENSG00000228696.8_Heart_Atrial_Appendage	5	3.067	3	-0.199	0.126	0.904
UKB_standing_height_ENSG00000007516.13_Small_Intestine_Terminal_Ileum	3	1.065	1	0.386	0.242	0.000
UKB_standing_height_ENSG00000277324.1_Breast_Mammary_Tissue	3	1.119	1	0.566	0.241	0.000
UKB_standing_height_ENSG00000163879.10_Brain_Hippocampus	3	1.837	2	-0.369	0.246	0.931
UKB_standing_height_ENSG00000198000.11_Brain_Cerebellar_Hemisphere	3	0.740	1	-1.124	0.465	0.000
UKB_standing_height_ENSG00000171681.12_Artery_Aorta	2	0.844	1	-2.576	0.884	0.000
UKB_standing_height_ENSG00000159111.12_Esophagus_Mucosa	5	3.111	3	0.331	0.090	0.000
UKB_standing_height_ENSG00000163879.10_Brain_Cerebellar_Hemisphere	4	2.033	2	-0.090	0.086	0.000
UKB_standing_height_ENSG00000278965.1_Minor_Salivary_Gland	3	0.734	1	-1.085	0.406	0.000
UKB_standing_height_ENSG00000160339.15_Pituitary	3	0.781	1	0.318	0.337	0.000
UKB_standing_height_ENSG00000158106.13_Skin_Not_Sun_Exposed	8	4.970	4	0.392	0.080	0.827
UKB_standing_height_ENSG00000163879.10_Pituitary	4	2.099	2	-0.157	0.082	0.951
UKB_standing_height_ENSG00000073578.16_Brain_Amygdala	3	1.180	1	-0.346	0.280	0.000
UKB_standing_height_ENSG00000018280.16_Colon_Transverse	3	1.019	1	0.688	0.287	0.000
UKB_standing_height_ENSG00000007516.13_Esophagus_Muscularis	3	0.899	1	0.527	0.286	0.000
UKB_standing_height_ENSG00000278965.1_Uterus	3	0.944	1	-0.961	0.339	0.000
UKB_standing_height_ENSG00000198000.11_Pituitary	3	1.026	1	-0.724	0.250	0.000
UKB_standing_height_ENSG00000160326.13_Brain_Nucleus_accumbens_basal_ganglia	3	1.020	1	0.194	0.172	0.000
UKB_standing_height_ENSG00000228696.8_Esophagus_Mucosa	5	3.178	3	-0.376	0.087	0.761
UKB_standing_height_ENSG00000163879.10_Breast_Mammary_Tissue	3	2.007	2	-0.270	0.158	0.922
UKB_standing_height_ENSG00000278965.1_Esophagus_Gastroesophageal_Junction	2	1.018	1	-0.419	0.110	0.000
UKB_standing_height_ENSG00000073578.16_Esophagus_Muscularis	5	3.099	3	0.001	0.110	0.651
UKB_standing_height_ENSG00000198000.11_Whole_Blood	3	1.079	1	-0.568	0.184	0.000
UKB_standing_height_ENSG00000160339.15_Thyroid	3	1.022	1	-0.009	0.198	0.000
UKB_standing_height_ENSG00000127580.15_Prostate	3	1.095	1	-2.224	0.550	0.000
UKB_standing_height_ENSG00000163879.10_Pancreas	3	2.019	2	-0.322	0.101	0.944
UKB_standing_height_ENSG00000154328.15_Breast_Mammary_Tissue	5	2.258	2	0.389	0.159	0.000
UKB_standing_height_ENSG00000136010.13_Cells_Cultured_fibroblasts	5	3.100	3	-0.201	0.082	0.688
UKB_standing_height_ENSG00000278965.1_Artery_Aorta	3	1.059	1	-0.780	0.239	0.000
UKB_standing_height_ENSG00000127580.15_Ovary	3	0.988	1	-2.923	0.756	0.000
UKB_standing_height_ENSG00000163879.10_Brain_Cortex	4	2.170	2	-0.306	0.097	0.932
UKB_standing_height_ENSG00000137312.14_Stomach	3	2.002	2	-0.289	0.196	0.946
UKB_standing_height_ENSG00000228696.8_Brain_Hippocampus	4	2.338	2	-0.518	0.110	0.270
UKB_standing_height_ENSG00000127580.15_Adipose_Visceral_Omentum	2	1.001	1	-1.474	0.258	0.000
UKB_standing_height_ENSG00000163879.10_Esophagus_Gastroesophageal_Junction	4	2.513	3	-0.181	0.104	0.920
UKB_standing_height_ENSG00000105926.15_Muscle_Skeletal	6	3.613	3	0.239	0.071	0.674
UKB_standing_height_ENSG00000018280.16_Heart_Atrial_Appendage	4	1.303	2	0.393	0.197	0.481
UKB_standing_height_ENSG00000204227.4_Esophagus_Muscularis	4	2.030	2	0.492	0.187	0.883
UKB_standing_height_ENSG00000007516.13_Brain_Substantia_nigra	3	1.069	1	0.618	0.259	0.000
UKB_standing_height_ENSG00000160326.13_Skin_Not_Sun_Exposed	3	1.026	1	-0.161	0.153	0.000
UKB_standing_height_ENSG00000228696.8_Adrenal_Gland	4	3.001	3	-0.469	0.101	0.522
UKB_standing_height_ENSG00000171681.12_Cells_Cultured_fibroblasts	2	0.984	1	-1.687	0.430	0.000
UKB_standing_height_ENSG00000278965.1_Prostate	3	0.888	1	-1.121	0.377	0.000
UKB_standing_height_ENSG00000163879.10_Cells_Cultured_fibroblasts	3	1.129	1	-0.788	0.141	0.000
UKB_standing_height_ENSG00000261061.1_Skin_Sun_Exposed	3	1.000	1	-0.387	0.201	0.000
UKB_standing_height_ENSG00000007516.13_Skin_Sun_Exposed	4	2.103	2	0.131	0.083	0.618
UKB_standing_height_ENSG00000230121.1_Testis	2	0.698	1	0.511	0.444	0.000
UKB_standing_height_ENSG00000228696.8_Cells_EBV-transformed_lymphocytes	5	2.076	2	-0.232	0.087	0.910
UKB_standing_height_ENSG00000278965.1_Adipose_Visceral_Omentum	3	1.068	1	-0.418	0.111	0.000
UKB_standing_height_ENSG00000228696.8_Brain_Spinal_cord_cervical_c-1	4	1.445	1	-1.117	0.311	0.000
UKB_standing_height_ENSG00000198000.11_Pancreas	3	1.076	1	-1.326	0.309	0.000
UKB_standing_height_ENSG00000277324.1_Brain_Cerebellum	3	1.007	1	0.356	0.279	0.000
UKB_standing_height_ENSG00000228696.8_Lung	5	3.143	3	-0.135	0.094	0.919
UKB_standing_height_ENSG00000127580.15_Artery_Tibial	4	1.838	2	-0.595	0.231	0.904
UKB_standing_height_ENSG00000160339.15_Skin_Not_Sun_Exposed	3	1.008	1	0.401	0.241	0.000
UKB_standing_height_ENSG00000163879.10_Artery_Aorta	4	2.922	3	-0.112	0.063	0.939
UKB_standing_height_ENSG00000248115.1_Skin_Not_Sun_Exposed	3	0.772	1	-0.996	0.382	0.000
UKB_standing_height_ENSG00000073578.16_Muscle_Skeletal	5	3.019	3	-0.139	0.132	0.779
UKB_standing_height_ENSG00000198000.11_Esophagus_Gastroesophageal_Junction	3	1.551	2	-1.104	0.276	0.550
UKB_standing_height_ENSG00000163879.10_Vagina	3	0.771	1	-0.046	0.314	0.000
UKB_standing_height_ENSG00000278965.1_Artery_Coronary	3	1.029	1	-0.687	0.203	0.000
UKB_standing_height_ENSG00000018280.16_Artery_Aorta	3	0.597	1	0.978	0.474	0.000
UKB_standing_height_ENSG00000159111.12_Heart_Atrial_Appendage	3	2.017	2	0.253	0.127	0.638
UKB_standing_height_ENSG00000163879.10_Testis	3	1.199	1	-0.619	0.102	0.000
UKB_standing_height_ENSG00000171681.12_Esophagus_Mucosa	2	0.790	1	-1.624	0.561	0.000
UKB_standing_height_ENSG00000278965.1_Artery_Tibial	3	1.031	1	-0.615	0.181	0.000
UKB_standing_height_ENSG00000228696.8_Brain_Amygdala	3	1.036	1	-0.883	0.219	0.000
UKB_standing_height_ENSG00000127580.15_Brain_Caudate_basal_ganglia	2	0.794	1	-2.915	1.231	0.000
UKB_standing_height_ENSG00000163879.10_Brain_Hypothalamus	3	1.617	2	-1.034	0.212	0.000
UKB_standing_height_ENSG00000154328.15_Whole_Blood	5	2.826	3	0.139	0.083	0.514
UKB_standing_height_ENSG00000121335.11_Brain_Anterior_cingulate_cortex_BA24	2	0.976	1	-0.331	0.226	0.000
UKB_standing_height_ENSG00000158106.13_Stomach	6	4.009	4	0.392	0.118	0.709
UKB_standing_height_ENSG00000057608.16_Brain_Cortex	3	1.021	1	-0.730	0.266	0.000
UKB_standing_height_ENSG00000198000.11_Cells_Cultured_fibroblasts	4	1.986	2	-0.630	0.203	0.000
UKB_standing_height_ENSG00000277324.1_Adipose_Subcutaneous	4	2.033	2	0.367	0.145	0.000
UKB_standing_height_ENSG00000228696.8_Small_Intestine_Terminal_Ileum	3	1.159	1	-0.860	0.224	0.000
UKB_standing_height_ENSG00000228962.1_Colon_Transverse	5	3.302	3	0.591	0.244	0.916
UKB_standing_height_ENSG00000163879.10_Nerve_Tibial	4	3.004	3	-0.024	0.066	0.936
UKB_standing_height_ENSG00000132153.14_Ovary	2	0.870	1	1.082	0.416	0.000
UKB_standing_height_ENSG00000121335.11_Brain_Cortex	3	1.255	1	-0.526	0.218	0.000
UKB_standing_height_ENSG00000007516.13_Pancreas	4	2.031	2	0.077	0.058	0.807
UKB_standing_height_ENSG00000132153.14_Muscle_Skeletal	3	0.869	1	0.996	0.406	0.000
UKB_standing_height_ENSG00000228696.8_Esophagus_Muscularis	5	3.731	4	-0.191	0.082	0.870
UKB_standing_height_ENSG00000121335.11_Brain_Hippocampus	2	0.880	1	-0.354	0.235	0.000
UKB_standing_height_ENSG00000092964.17_Muscle_Skeletal	2	0.985	1	-0.259	0.189	0.000
UKB_standing_height_ENSG00000132153.14_Cells_Cultured_fibroblasts	2	0.596	1	1.200	0.552	0.000
UKB_standing_height_ENSG00000160339.15_Adrenal_Gland	6	3.518	3	0.116	0.114	0.000
UKB_standing_height_ENSG00000163879.10_Adipose_Visceral_Omentum	4	2.055	2	-0.793	0.156	0.581
UKB_standing_height_ENSG00000132153.14_Testis	2	0.929	1	-0.993	0.368	0.000
UKB_standing_height_ENSG00000136010.13_Thyroid	3	1.313	1	-0.512	0.254	0.000
UKB_standing_height_ENSG00000132153.14_Brain_Anterior_cingulate_cortex_BA24	2	0.705	1	1.149	0.480	0.000
UKB_standing_height_ENSG00000121335.11_Brain_Nucleus_accumbens_basal_ganglia	2	1.009	1	-0.318	0.158	0.000
UKB_standing_height_ENSG00000132153.14_Thyroid	2	0.642	1	1.152	0.507	0.000
UKB_standing_height_ENSG00000278965.1_Esophagus_Muscularis	3	1.046	1	-0.388	0.101	0.000
UKB_standing_height_ENSG00000198000.11_Artery_Aorta	3	1.050	1	-1.057	0.219	0.000
UKB_standing_height_ENSG00000160326.13_Brain_Frontal_Cortex_BA9	5	2.157	2	0.098	0.153	0.130
UKB_standing_height_ENSG00000007516.13_Brain_Cortex	3	1.022	1	0.320	0.115	0.000
UKB_standing_height_ENSG00000183682.7_Brain_Anterior_cingulate_cortex_BA24	3	1.488	2	-0.055	0.176	0.649
UKB_standing_height_ENSG00000228696.8_Brain_Substantia_nigra	4	1.106	1	-0.831	0.191	0.000
UKB_standing_height_ENSG00000160339.15_Brain_Nucleus_accumbens_basal_ganglia	3	1.058	1	0.289	0.256	0.000
UKB_standing_height_ENSG00000121335.11_Brain_Frontal_Cortex_BA9	3	1.003	1	-0.222	0.147	0.000
UKB_standing_height_ENSG00000183682.7_Brain_Cerebellum	4	1.902	2	0.081	0.162	0.644
UKB_standing_height_ENSG00000159111.12_Muscle_Skeletal	4	2.263	2	0.192	0.101	0.694
UKB_standing_height_ENSG00000228696.8_Skin_Sun_Exposed	8	6.311	6	0.137	0.068	0.865
UKB_standing_height_ENSG00000018280.16_Cells_Cultured_fibroblasts	3	1.017	1	1.413	0.371	0.000
UKB_standing_height_ENSG00000163879.10_Brain_Caudate_basal_ganglia	2	1.018	1	-1.358	0.322	0.000
UKB_standing_height_ENSG00000183682.7_Adipose_Subcutaneous	4	1.303	1	-1.074	0.364	0.000
UKB_standing_height_ENSG00000230121.1_Pancreas	3	1.202	1	-0.505	0.200	0.000
UKB_standing_height_ENSG00000121335.11_Skin_Not_Sun_Exposed	3	1.027	1	-0.455	0.230	0.000
UKB_standing_height_ENSG00000007516.13_Esophagus_Gastroesophageal_Junction	4	2.071	2	0.070	0.166	0.663
UKB_standing_height_ENSG00000163879.10_Artery_Tibial	4	3.002	3	-0.313	0.087	0.880
UKB_standing_height_ENSG00000160339.15_Esophagus_Mucosa	4	1.700	2	0.358	0.186	0.000
UKB_standing_height_ENSG00000261061.1_Brain_Substantia_nigra	2	0.719	1	-0.462	0.356	0.000
UKB_standing_height_ENSG00000198000.11_Adipose_Visceral_Omentum	3	1.194	1	-0.433	0.132	0.000
UKB_standing_height_ENSG00000278965.1_Small_Intestine_Terminal_Ileum	3	1.073	1	-0.597	0.173	0.000
UKB_standing_height_ENSG00000158106.13_Spleen	5	3.037	3	0.328	0.187	0.691
UKB_standing_height_ENSG00000107625.12_Breast_Mammary_Tissue	3	0.965	1	-0.301	0.228	0.000
UKB_standing_height_ENSG00000278965.1_Skin_Sun_Exposed	3	1.116	1	-0.567	0.159	0.000
UKB_standing_height_ENSG00000160326.13_Brain_Hypothalamus	3	0.735	1	0.370	0.311	0.000
UKB_standing_height_ENSG00000261061.1_Esophagus_Muscularis	4	1.681	2	-0.273	0.128	0.000
UKB_standing_height_ENSG00000171681.12_Spleen	2	0.915	1	-1.464	0.472	0.000
UKB_standing_height_ENSG00000057608.16_Pancreas	2	1.013	1	-0.309	0.078	0.000
UKB_standing_height_ENSG00000101049.14_Heart_Left_Ventricle	3	0.720	1	-0.071	0.271	0.000
UKB_standing_height_ENSG00000163879.10_Spleen	3	0.901	1	-0.010	0.303	0.000
UKB_standing_height_ENSG00000183682.7_Colon_Sigmoid	3	0.991	1	-1.088	0.323	0.000
UKB_standing_height_ENSG00000007516.13_Cells_Cultured_fibroblasts	3	0.997	1	-0.407	0.275	0.000
UKB_standing_height_ENSG00000228696.8_Artery_Coronary	4	3.001	3	-0.388	0.147	0.847
UKB_standing_height_ENSG00000121335.11_Brain_Hypothalamus	3	0.901	1	-0.361	0.267	0.000
UKB_standing_height_ENSG00000166166.12_Cells_Cultured_fibroblasts	3	0.685	1	-1.415	0.508	0.000
UKB_standing_height_ENSG00000163879.10_Colon_Transverse	5	2.858	3	-0.080	0.086	0.925
UKB_standing_height_ENSG00000198000.11_Brain_Caudate_basal_ganglia	3	0.959	1	-0.926	0.410	0.000
UKB_standing_height_ENSG00000092964.17_Artery_Tibial	3	0.924	1	-0.752	0.238	0.000
UKB_standing_height_ENSG00000183682.7_Brain_Putamen_basal_ganglia	3	0.983	1	-1.463	0.506	0.000
UKB_standing_height_ENSG00000158106.13_Colon_Transverse	6	3.116	3	0.227	0.116	0.688
UKB_standing_height_ENSG00000228696.8_Prostate	4	3.018	3	-0.452	0.110	0.673
UKB_standing_height_ENSG00000121335.11_Nerve_Tibial	3	1.036	1	-0.226	0.187	0.000
UKB_standing_height_ENSG00000183682.7_Thyroid	3	1.062	1	-0.725	0.389	0.000
UKB_standing_height_ENSG00000018280.16_Muscle_Skeletal	3	1.868	2	0.089	0.154	0.000
UKB_standing_height_ENSG00000073578.16_Ovary	3	1.109	1	-0.492	0.192	0.000
UKB_standing_height_ENSG00000163879.10_Stomach	4	2.117	2	-0.409	0.154	0.926
UKB_standing_height_ENSG00000198000.11_Artery_Tibial	4	2.031	2	-0.677	0.143	0.827
UKB_standing_height_ENSG00000160326.13_Brain_Amygdala	3	0.580	1	0.269	0.324	0.000
UKB_standing_height_ENSG00000171681.12_Pancreas	3	0.988	1	-1.920	0.544	0.000
UKB_standing_height_ENSG00000064547.13_Liver	2	0.890	1	1.497	0.478	0.000
UKB_standing_height_ENSG00000105926.15_Brain_Caudate_basal_ganglia	3	1.038	1	0.663	0.231	0.000
UKB_standing_height_ENSG00000228696.8_Ovary	4	3.000	3	-0.278	0.208	0.827
UKB_standing_height_ENSG00000278965.1_Lung	4	1.295	1	-0.389	0.102	0.000
UKB_standing_height_ENSG00000160339.15_Spleen	4	2.266	2	0.266	0.143	0.000
UKB_standing_height_ENSG00000163879.10_Skin_Not_Sun_Exposed	3	1.169	1	-1.199	0.293	0.000
UKB_standing_height_ENSG00000204227.4_Skin_Sun_Exposed	4	1.583	2	0.454	0.205	0.883
UKB_standing_height_ENSG00000228696.8_Muscle_Skeletal	6	3.196	3	-0.230	0.058	0.890
UKB_standing_height_ENSG00000073578.16_Cells_EBV-transformed_lymphocytes	3	1.005	1	-0.290	0.207	0.000
UKB_standing_height_ENSG00000183682.7_Heart_Left_Ventricle	3	1.028	1	-0.933	0.274	0.000
UKB_standing_height_ENSG00000166166.12_Artery_Aorta	3	2.003	2	0.239	0.127	0.000
UKB_standing_height_ENSG00000160326.13_Skin_Sun_Exposed	3	1.081	1	-0.145	0.138	0.000
UKB_standing_height_ENSG00000007516.13_Artery_Aorta	4	2.084	2	0.147	0.127	0.537
UKB_standing_height_ENSG00000128713.13_Kidney_Cortex	4	1.292	1	0.632	0.340	0.000
UKB_standing_height_ENSG00000160339.15_Stomach	3	0.865	1	0.383	0.283	0.000
UKB_standing_height_ENSG00000121335.11_Testis	4	1.282	1	-0.261	0.131	0.000
UKB_standing_height_ENSG00000137312.14_Adipose_Subcutaneous	5	3.803	4	-0.158	0.093	0.876
UKB_standing_height_ENSG00000183682.7_Skin_Not_Sun_Exposed	3	1.057	1	-0.093	0.154	0.000
UKB_standing_height_ENSG00000092964.17_Prostate	2	0.588	1	-0.612	0.368	0.000
UKB_standing_height_ENSG00000105926.15_Artery_Tibial	4	1.336	1	0.452	0.098	0.000
UKB_standing_height_ENSG00000128713.13_Colon_Sigmoid	3	1.041	1	0.824	0.326	0.000
UKB_standing_height_ENSG00000278965.1_Testis	2	0.678	1	-1.130	0.473	0.000
UKB_standing_height_ENSG00000163879.10_Brain_Frontal_Cortex_BA9	4	2.085	2	-0.375	0.131	0.897
UKB_standing_height_ENSG00000198000.11_Testis	5	2.958	3	-0.597	0.093	0.439
UKB_standing_height_ENSG00000073578.16_Brain_Spinal_cord_cervical_c-1	4	1.454	1	0.910	0.215	0.000
UKB_standing_height_ENSG00000163879.10_Brain_Nucleus_accumbens_basal_ganglia	3	1.831	2	-0.534	0.174	0.909
UKB_standing_height_ENSG00000121335.11_Skin_Sun_Exposed	3	1.139	1	-0.393	0.199	0.000
UKB_standing_height_ENSG00000261061.1_Muscle_Skeletal	3	1.085	1	-0.403	0.197	0.000
UKB_standing_height_ENSG00000231500.6_Heart_Atrial_Appendage	3	1.853	2	0.030	0.043	0.888
UKB_standing_height_ENSG00000101049.14_Whole_Blood	4	1.257	1	-0.014	0.159	0.000
UKB_standing_height_ENSG00000163879.10_Brain_Putamen_basal_ganglia	3	2.006	2	-0.504	0.156	0.919
UKB_standing_height_ENSG00000092964.17_Adipose_Visceral_Omentum	3	1.058	1	0.390	0.269	0.000
UKB_standing_height_ENSG00000166166.12_Brain_Cortex	3	1.005	1	0.341	0.199	0.000
UKB_standing_height_ENSG00000160339.15_Adipose_Visceral_Omentum	3	0.781	1	0.275	0.247	0.000
UKB_standing_height_ENSG00000163879.10_Thyroid	4	2.040	2	-0.104	0.067	0.947
UKB_standing_height_ENSG00000278965.1_Nerve_Tibial	3	1.344	1	-0.395	0.104	0.000
UKB_standing_height_ENSG00000073578.16_Lung	5	3.526	4	-0.445	0.236	0.829
UKB_standing_height_ENSG00000183682.7_Brain_Frontal_Cortex_BA9	3	0.996	1	-0.502	0.308	0.000
UKB_standing_height_ENSG00000136010.13_Brain_Cerebellar_Hemisphere	3	0.863	1	-0.205	0.215	0.000
UKB_standing_height_ENSG00000007516.13_Brain_Cerebellar_Hemisphere	3	1.279	1	-0.200	0.216	0.000
UKB_standing_height_ENSG00000198000.11_Nerve_Tibial	4	2.483	2	-0.643	0.138	0.846
UKB_standing_height_ENSG00000166166.12_Esophagus_Gastroesophageal_Junction	3	0.914	1	1.238	0.702	0.000
UKB_standing_height_ENSG00000158106.13_Breast_Mammary_Tissue	3	1.053	1	0.022	0.196	0.000
UKB_standing_height_ENSG00000183682.7_Spleen	3	1.074	1	-0.076	0.162	0.000
UKB_standing_height_ENSG00000159111.12_Ovary	3	0.981	1	0.892	0.381	0.000
UKB_standing_height_ENSG00000107625.12_Artery_Tibial	3	1.067	1	-1.258	0.363	0.000
UKB_standing_height_ENSG00000064547.13_Brain_Cerebellum	2	0.878	1	-0.167	0.541	0.000
UKB_standing_height_ENSG00000183682.7_Colon_Transverse	4	0.744	1	-0.589	0.242	0.000
UKB_standing_height_ENSG00000277324.1_Whole_Blood	3	1.170	1	0.242	0.184	0.000
UKB_standing_height_ENSG00000166166.12_Breast_Mammary_Tissue	2	0.986	1	-1.018	0.298	0.000
UKB_standing_height_ENSG00000007516.13_Pituitary	4	1.653	2	0.311	0.177	0.668
UKB_standing_height_ENSG00000064547.13_Adipose_Subcutaneous	4	1.639	2	0.315	0.071	0.898
UKB_standing_height_ENSG00000228962.1_Stomach	4	1.117	1	0.571	0.673	0.000
UKB_standing_height_ENSG00000183682.7_Stomach	3	1.016	1	-1.801	1.500	0.000
UKB_standing_height_ENSG00000163879.10_Heart_Left_Ventricle	4	2.585	3	-0.056	0.068	0.000
UKB_standing_height_ENSG00000159111.12_Prostate	3	2.011	2	0.379	0.199	0.490
UKB_standing_height_ENSG00000136010.13_Brain_Putamen_basal_ganglia	3	1.004	1	0.035	0.201	0.000
UKB_standing_height_ENSG00000057608.16_Esophagus_Gastroesophageal_Junction	2	1.013	1	-0.391	0.103	0.000
UKB_standing_height_ENSG00000154328.15_Pituitary	3	1.625	2	0.262	0.110	0.000
UKB_standing_height_ENSG00000278965.1_Skin_Not_Sun_Exposed	2	1.009	1	-0.437	0.121	0.000
UKB_standing_height_ENSG00000183682.7_Artery_Tibial	3	1.772	2	-1.011	0.275	0.000
UKB_standing_height_ENSG00000121335.11_Brain_Amygdala	2	0.962	1	-0.293	0.215	0.000
UKB_standing_height_ENSG00000155906.16_Minor_Salivary_Gland	4	1.603	2	0.711	0.203	0.562
UKB_standing_height_ENSG00000092964.17_Esophagus_Muscularis	3	1.032	1	-0.237	0.163	0.000
UKB_standing_height_ENSG00000163879.10_Brain_Cerebellum	4	2.736	3	0.143	0.076	0.389
UKB_standing_height_ENSG00000007516.13_Whole_Blood	6	4.154	4	0.038	0.067	0.315
UKB_standing_height_ENSG00000160339.15_Ovary	3	1.086	1	0.167	0.187	0.000
UKB_standing_height_ENSG00000198000.11_Skin_Not_Sun_Exposed	4	1.652	2	-0.756	0.140	0.698
UKB_standing_height_ENSG00000121335.11_Brain_Caudate_basal_ganglia	3	1.005	1	-0.343	0.147	0.000
UKB_standing_height_ENSG00000166166.12_Whole_Blood	3	1.651	2	0.330	0.128	0.000
UKB_standing_height_ENSG00000155906.16_Brain_Anterior_cingulate_cortex_BA24	3	0.882	1	-0.134	0.275	0.000
UKB_standing_height_ENSG00000163879.10_Adipose_Subcutaneous	4	2.158	2	-0.823	0.161	0.575
UKB_standing_height_ENSG00000155906.16_Colon_Sigmoid	3	1.239	1	0.977	0.269	0.000
UKB_standing_height_ENSG00000160339.15_Artery_Tibial	5	2.615	3	0.171	0.134	0.647
UKB_standing_height_ENSG00000018280.16_Artery_Tibial	3	0.973	1	0.695	0.292	0.000
UKB_standing_height_ENSG00000040933.15_Skin_Sun_Exposed	4	1.972	2	-1.309	0.360	0.000
UKB_standing_height_ENSG00000136010.13_Adipose_Subcutaneous	3	0.964	1	-0.684	0.285	0.000
UKB_standing_height_ENSG00000159111.12_Artery_Coronary	3	1.045	1	0.276	0.290	0.000
UKB_standing_height_ENSG00000183682.7_Testis	4	2.085	2	-0.233	0.102	0.898
UKB_standing_height_ENSG00000064547.13_Colon_Sigmoid	2	0.981	1	1.313	0.373	0.000
UKB_standing_height_ENSG00000158106.13_Whole_Blood	7	5.122	5	0.129	0.067	0.799
UKB_standing_height_ENSG00000183682.7_Nerve_Tibial	6	2.366	2	-0.094	0.115	0.936
UKB_standing_height_ENSG00000278965.1_Esophagus_Mucosa	2	0.977	1	-0.572	0.161	0.000
UKB_standing_height_ENSG00000040933.15_Esophagus_Muscularis	2	0.892	1	-1.262	0.451	0.000
UKB_standing_height_ENSG00000155906.16_Adipose_Subcutaneous	2	0.989	1	0.492	0.234	0.000
UKB_standing_height_ENSG00000154328.15_Brain_Cerebellar_Hemisphere	3	1.744	2	-0.026	0.203	0.633
UKB_standing_height_ENSG00000198000.11_Brain_Nucleus_accumbens_basal_ganglia	3	0.980	1	-1.632	0.541	0.000
UKB_standing_height_ENSG00000163879.10_Colon_Sigmoid	4	1.620	2	-0.137	0.086	0.000
UKB_standing_height_ENSG00000092964.17_Nerve_Tibial	3	2.008	2	-0.366	0.087	0.449
UKB_standing_height_ENSG00000040933.15_Muscle_Skeletal	2	1.013	1	-0.939	0.280	0.000
UKB_standing_height_ENSG00000073578.16_Esophagus_Mucosa	4	2.122	2	0.691	0.146	0.000
UKB_standing_height_ENSG00000159111.12_Brain_Substantia_nigra	3	1.163	1	0.177	0.186	0.000
UKB_standing_height_ENSG00000064547.13_Thyroid	3	1.108	1	1.030	0.248	0.000
UKB_standing_height_ENSG00000183682.7_Brain_Hypothalamus	3	0.626	1	-1.299	0.533	0.000
UKB_standing_height_ENSG00000163879.10_Brain_Anterior_cingulate_cortex_BA24	4	2.155	2	-0.435	0.142	0.926
UKB_standing_height_ENSG00000198000.11_Colon_Transverse	4	1.717	2	-0.509	0.141	0.000
UKB_standing_height_ENSG00000183682.7_Pancreas	3	0.598	1	-1.923	0.990	0.000
UKB_standing_height_ENSG00000163879.10_Kidney_Cortex	2	0.795	1	-0.024	0.302	0.000
UKB_standing_height_ENSG00000163879.10_Liver	4	1.965	2	-0.128	0.246	0.487
UKB_standing_height_ENSG00000278965.1_Spleen	3	1.050	1	-0.707	0.213	0.000
UKB_standing_height_ENSG00000159111.12_Skin_Sun_Exposed	4	1.450	1	0.061	0.196	0.000
UKB_standing_height_ENSG00000040933.15_Adipose_Visceral_Omentum	2	0.980	1	-0.568	0.143	0.000
UKB_standing_height_ENSG00000166166.12_Pituitary	2	0.865	1	0.417	0.297	0.000
UKB_standing_height_ENSG00000183682.7_Brain_Cortex	3	1.205	1	-0.280	0.171	0.000
UKB_standing_height_ENSG00000163879.10_Minor_Salivary_Gland	4	1.778	2	-0.378	0.185	0.883
UKB_standing_height_ENSG00000105926.15_Stomach	4	1.564	2	-0.237	0.212	0.903
UKB_standing_height_ENSG00000160339.15_Brain_Caudate_basal_ganglia	3	0.694	1	-0.159	0.200	0.000
UKB_standing_height_ENSG00000204217.13_Whole_Blood	4	2.240	2	0.482	0.104	0.796
UKB_standing_height_ENSG00000101049.14_Pituitary	3	0.609	1	-0.238	0.293	0.000
UKB_standing_height_ENSG00000163879.10_Uterus	3	0.787	1	-0.174	0.271	0.000
UKB_standing_height_ENSG00000278965.1_Colon_Transverse	2	1.006	1	-0.506	0.137	0.000
UKB_standing_height_ENSG00000040933.15_Artery_Coronary	3	0.743	1	-1.571	0.655	0.000
UKB_standing_height_ENSG00000183682.7_Esophagus_Gastroesophageal_Junction	3	1.142	1	-1.124	0.305	0.000
UKB_standing_height_ENSG00000007516.13_Breast_Mammary_Tissue	5	1.810	2	0.469	0.150	0.000
UKB_standing_height_ENSG00000198000.11_Spleen	4	2.055	2	-0.397	0.072	0.865
UKB_standing_height_ENSG00000040933.15_Nerve_Tibial	3	1.662	2	0.437	0.118	0.613
UKB_standing_height_ENSG00000166166.12_Brain_Hippocampus	3	0.973	1	-1.271	0.452	0.000
UKB_standing_height_ENSG00000160326.13_Adipose_Visceral_Omentum	3	1.020	1	0.246	0.250	0.000
UKB_standing_height_ENSG00000261061.1_Prostate	3	1.453	2	-0.623	0.352	0.000
UKB_standing_height_ENSG00000183682.7_Cells_Cultured_fibroblasts	3	1.305	1	-0.712	0.276	0.000
UKB_standing_height_ENSG00000064547.13_Heart_Left_Ventricle	3	1.073	1	0.735	0.150	0.000
UKB_standing_height_ENSG00000160339.15_Brain_Amygdala	3	1.060	1	0.338	0.287	0.000
UKB_standing_height_ENSG00000107625.12_Brain_Caudate_basal_ganglia	3	1.566	2	-0.026	0.194	0.857
UKB_standing_height_ENSG00000166166.12_Adrenal_Gland	3	0.765	1	0.599	0.367	0.000
UKB_standing_height_ENSG00000092964.17_Testis	3	0.875	1	-0.384	0.266	0.000
UKB_standing_height_ENSG00000040933.15_Lung	3	0.972	1	-0.941	0.283	0.000
UKB_standing_height_ENSG00000155906.16_Brain_Cerebellum	3	0.741	1	0.856	0.412	0.000
UKB_standing_height_ENSG00000198000.11_Stomach	3	1.104	1	-1.075	0.221	0.000
UKB_standing_height_ENSG00000149489.8_Prostate	2	0.993	1	-0.546	0.265	0.000
UKB_standing_height_ENSG00000239736.2_Spleen	2	1.014	1	-0.176	0.046	0.000
UKB_standing_height_ENSG00000018280.16_Adipose_Subcutaneous	3	1.046	1	0.175	0.210	0.000
UKB_standing_height_ENSG00000278965.1_Stomach	3	1.016	1	-0.497	0.153	0.000
UKB_standing_height_ENSG00000160339.15_Esophagus_Muscularis	4	0.977	1	0.197	0.237	0.000
UKB_standing_height_ENSG00000040933.15_Adrenal_Gland	3	0.726	1	-1.581	0.646	0.000
UKB_standing_height_ENSG00000149489.8_Adipose_Visceral_Omentum	4	1.950	2	-0.120	0.046	0.000
UKB_standing_height_ENSG00000166166.12_Heart_Atrial_Appendage	2	0.941	1	-1.107	0.340	0.000
UKB_standing_height_ENSG00000155906.16_Heart_Left_Ventricle	4	1.786	2	0.114	0.229	0.926
UKB_standing_height_ENSG00000040933.15_Colon_Transverse	3	0.840	1	-1.118	0.395	0.000
UKB_standing_height_ENSG00000183682.7_Artery_Aorta	4	1.881	2	-0.239	0.151	0.114
UKB_standing_height_ENSG00000198000.11_Brain_Cerebellum	3	1.082	1	-1.481	0.368	0.000
UKB_standing_height_ENSG00000007516.13_Colon_Transverse	5	2.198	2	0.186	0.115	0.551
UKB_standing_height_ENSG00000092964.17_Adipose_Subcutaneous	2	0.973	1	-0.291	0.181	0.000
UKB_standing_height_ENSG00000259840.1_Brain_Nucleus_accumbens_basal_ganglia	2	0.649	1	3.137	1.081	0.000
UKB_standing_height_ENSG00000101049.14_Thyroid	3	0.872	1	-0.232	0.292	0.000
UKB_standing_height_ENSG00000040933.15_Esophagus_Mucosa	4	2.026	2	-0.243	0.102	0.860
UKB_standing_height_ENSG00000261061.1_Cells_EBV-transformed_lymphocytes	3	1.018	1	-0.412	0.215	0.000
UKB_standing_height_ENSG00000129083.12_Breast_Mammary_Tissue	3	1.004	1	1.025	0.394	0.000
UKB_standing_height_ENSG00000183682.7_Brain_Cerebellar_Hemisphere	4	1.658	2	0.079	0.151	0.636
UKB_standing_height_ENSG00000259840.1_Esophagus_Muscularis	3	0.746	1	0.132	0.285	0.000
UKB_standing_height_ENSG00000198000.11_Adipose_Subcutaneous	3	1.230	1	-0.550	0.176	0.000
UKB_standing_height_ENSG00000064547.13_Adipose_Visceral_Omentum	2	1.009	1	0.691	0.138	0.000
UKB_standing_height_ENSG00000135842.16_Pituitary	3	1.443	2	-0.602	0.255	0.000
UKB_standing_height_ENSG00000149489.8_Ovary	2	0.969	1	-0.420	0.279	0.000
UKB_standing_height_ENSG00000040933.15_Colon_Sigmoid	3	1.371	2	-0.251	0.200	0.700
UKB_standing_height_ENSG00000183682.7_Pituitary	5	2.047	2	0.049	0.197	0.533
UKB_standing_height_ENSG00000166166.12_Esophagus_Mucosa	4	1.612	2	0.323	0.154	0.000
UKB_standing_height_ENSG00000155906.16_Thyroid	5	3.002	3	0.468	0.070	0.000
UKB_standing_height_ENSG00000105926.15_Colon_Transverse	3	1.298	2	-0.236	0.368	0.872
UKB_standing_height_ENSG00000149489.8_Artery_Coronary	2	0.968	1	-0.486	0.273	0.000
UKB_standing_height_ENSG00000040933.15_Adipose_Subcutaneous	2	0.995	1	-0.358	0.083	0.000
UKB_standing_height_ENSG00000183682.7_Whole_Blood	5	2.817	3	-0.099	0.135	0.809
UKB_standing_height_ENSG00000261061.1_Lung	2	0.820	1	-0.482	0.299	0.000
UKB_standing_height_ENSG00000073578.16_Heart_Atrial_Appendage	4	1.434	1	-0.132	0.091	0.000
UKB_standing_height_ENSG00000107625.12_Brain_Putamen_basal_ganglia	2	0.760	1	0.375	0.274	0.000
UKB_standing_height_ENSG00000149489.8_Artery_Tibial	3	1.092	1	-0.280	0.111	0.000
UKB_standing_height_ENSG00000204217.13_Thyroid	2	0.729	1	0.728	0.389	0.000
UKB_standing_height_ENSG00000160339.15_Skin_Sun_Exposed	5	2.753	3	0.330	0.123	0.000
UKB_standing_height_ENSG00000228962.1_Brain_Frontal_Cortex_BA9	6	3.595	4	-0.448	0.144	0.856
UKB_standing_height_ENSG00000007516.13_Stomach	4	2.059	2	0.255	0.150	0.378
UKB_standing_height_ENSG00000135842.16_Brain_Putamen_basal_ganglia	2	0.706	1	-0.323	0.349	0.000
UKB_standing_height_ENSG00000259840.1_Brain_Putamen_basal_ganglia	3	0.794	1	2.149	0.602	0.000
UKB_standing_height_ENSG00000277324.1_Pituitary	3	0.991	1	0.721	0.330	0.000
UKB_standing_height_ENSG00000040933.15_Brain_Cerebellum	2	0.542	1	1.783	0.809	0.000
UKB_standing_height_ENSG00000040933.15_Breast_Mammary_Tissue	2	0.890	1	-1.138	0.376	0.000
UKB_standing_height_ENSG00000166166.12_Small_Intestine_Terminal_Ileum	2	0.778	1	0.522	0.422	0.000
UKB_standing_height_ENSG00000064547.13_Artery_Tibial	3	2.015	2	0.790	0.166	0.358
UKB_standing_height_ENSG00000135842.16_Thyroid	4	1.939	2	-0.072	0.203	0.485
UKB_standing_height_ENSG00000040933.15_Whole_Blood	3	0.956	1	0.868	0.250	0.000
UKB_standing_height_ENSG00000149489.8_Esophagus_Muscularis	3	1.041	1	-0.356	0.161	0.000
UKB_standing_height_ENSG00000166166.12_Esophagus_Muscularis	3	1.595	2	-0.294	0.154	0.909
UKB_standing_height_ENSG00000204227.4_Adipose_Visceral_Omentum	3	1.155	1	0.431	0.288	0.000
UKB_standing_height_ENSG00000183682.7_Brain_Hippocampus	3	1.023	1	-0.597	0.295	0.000
UKB_standing_height_ENSG00000196350.8_Testis	3	1.040	1	-0.379	0.105	0.000
UKB_standing_height_ENSG00000198000.11_Colon_Sigmoid	4	1.576	2	-0.618	0.179	0.000
UKB_standing_height_ENSG00000129083.12_Brain_Cerebellum	3	1.212	1	0.815	0.262	0.000
UKB_standing_height_ENSG00000092964.17_Brain_Cerebellum	3	1.039	1	-0.444	0.274	0.000
UKB_standing_height_ENSG00000183682.7_Heart_Atrial_Appendage	5	3.691	4	-0.320	0.103	0.673
UKB_standing_height_ENSG00000007516.13_Skin_Not_Sun_Exposed	4	1.931	2	0.027	0.100	0.414
UKB_standing_height_ENSG00000198000.11_Thyroid	3	1.065	1	-0.974	0.220	0.000
UKB_standing_height_ENSG00000155906.16_Brain_Putamen_basal_ganglia	3	2.014	2	0.946	0.451	0.765
UKB_standing_height_ENSG00000160326.13_Brain_Caudate_basal_ganglia	3	1.079	1	0.231	0.232	0.000
UKB_standing_height_ENSG00000107625.12_Whole_Blood	3	1.014	1	-1.186	0.875	0.000
UKB_standing_height_ENSG00000204410.14_Pancreas	3	0.681	1	4.157	1.372	0.000
UKB_standing_height_ENSG00000040933.15_Heart_Left_Ventricle	2	0.923	1	-1.138	0.376	0.000
UKB_standing_height_ENSG00000269680.1_Nerve_Tibial	4	1.152	1	1.104	0.429	0.000
UKB_standing_height_ENSG00000136010.13_Brain_Cerebellum	3	1.483	1	-0.244	0.173	0.000
UKB_standing_height_ENSG00000282886.1_Adipose_Subcutaneous	2	0.763	1	-1.278	0.484	0.000
UKB_standing_height_ENSG00000183682.7_Esophagus_Mucosa	4	2.027	2	-0.310	0.109	0.000
UKB_standing_height_ENSG00000155906.16_Brain_Nucleus_accumbens_basal_ganglia	3	1.046	1	-0.091	0.190	0.000
UKB_standing_height_ENSG00000092964.17_Breast_Mammary_Tissue	3	0.900	1	-0.775	0.222	0.000
UKB_standing_height_ENSG00000040933.15_Thyroid	3	0.696	1	-0.177	0.248	0.000
UKB_standing_height_ENSG00000149489.8_Skin_Sun_Exposed	4	1.355	1	-0.274	0.106	0.000
UKB_standing_height_ENSG00000159111.12_Small_Intestine_Terminal_Ileum	3	1.275	1	0.233	0.250	0.000
UKB_standing_height_ENSG00000198000.11_Brain_Putamen_basal_ganglia	2	0.689	1	-2.278	0.848	0.000
UKB_standing_height_ENSG00000158106.13_Pituitary	3	1.254	1	1.377	0.396	0.000
UKB_standing_height_ENSG00000129083.12_Brain_Cerebellar_Hemisphere	3	1.063	1	0.948	0.352	0.000
UKB_standing_height_ENSG00000105926.15_Esophagus_Mucosa	3	1.598	2	-0.100	0.263	0.900
UKB_standing_height_ENSG00000018280.16_Adipose_Visceral_Omentum	3	1.109	1	0.152	0.183	0.000
UKB_standing_height_ENSG00000140521.12_Liver	2	0.711	1	1.303	0.691	0.000
UKB_standing_height_ENSG00000155906.16_Brain_Frontal_Cortex_BA9	4	1.398	1	-0.858	0.302	0.000
UKB_standing_height_ENSG00000277324.1_Brain_Putamen_basal_ganglia	3	0.700	1	0.037	0.377	0.000
UKB_standing_height_ENSG00000064547.13_Testis	2	0.606	1	0.943	0.411	0.000
UKB_standing_height_ENSG00000204217.13_Lung	3	0.979	1	0.527	0.228	0.000
UKB_standing_height_ENSG00000140521.12_Uterus	3	1.031	1	0.971	0.482	0.000
UKB_standing_height_ENSG00000040933.15_Pituitary	3	1.004	1	1.092	0.356	0.000
UKB_standing_height_ENSG00000166166.12_Brain_Substantia_nigra	2	0.631	1	0.290	0.511	0.000
UKB_standing_height_ENSG00000129083.12_Thyroid	2	0.981	1	0.638	0.214	0.000
UKB_standing_height_ENSG00000040933.15_Brain_Cerebellar_Hemisphere	3	1.037	1	1.284	0.477	0.000
UKB_standing_height_ENSG00000140521.12_Minor_Salivary_Gland	2	0.912	1	0.793	0.241	0.000
UKB_standing_height_ENSG00000159111.12_Esophagus_Muscularis	3	2.014	2	0.327	0.120	0.000
UKB_standing_height_ENSG00000160326.13_Cells_Cultured_fibroblasts	4	2.992	3	0.359	0.121	0.519
UKB_standing_height_ENSG00000040933.15_Liver	3	1.030	1	1.838	0.848	0.000
UKB_standing_height_ENSG00000155906.16_Skin_Not_Sun_Exposed	4	2.396	2	0.329	0.072	0.783
UKB_standing_height_ENSG00000183682.7_Artery_Coronary	4	1.551	2	0.025	0.209	0.554
UKB_standing_height_ENSG00000140521.12_Adipose_Subcutaneous	3	1.910	2	0.352	0.083	0.000
UKB_standing_height_ENSG00000136010.13_Colon_Transverse	3	0.741	1	-0.758	0.426	0.000
UKB_standing_height_ENSG00000166166.12_Skin_Sun_Exposed	3	1.642	2	0.211	0.177	0.000
UKB_standing_height_ENSG00000040933.15_Cells_Cultured_fibroblasts	3	1.001	1	0.538	0.134	0.000
UKB_standing_height_ENSG00000160339.15_Testis	3	1.176	1	0.185	0.209	0.000
UKB_standing_height_ENSG00000092964.17_Colon_Sigmoid	2	0.853	1	-0.427	0.286	0.000
UKB_standing_height_ENSG00000183682.7_Ovary	3	0.731	1	-1.699	0.631	0.000
UKB_standing_height_ENSG00000135842.16_Adipose_Subcutaneous	4	1.882	2	-0.058	0.160	0.000
UKB_standing_height_ENSG00000064547.13_Nerve_Tibial	3	1.478	1	0.574	0.111	0.000
UKB_standing_height_ENSG00000101049.14_Brain_Cerebellum	3	1.049	1	-0.107	0.257	0.000
UKB_standing_height_ENSG00000183682.7_Prostate	3	0.960	1	-1.496	0.488	0.000
UKB_standing_height_ENSG00000158106.13_Cells_Cultured_fibroblasts	5	3.035	3	0.366	0.233	0.037
UKB_standing_height_ENSG00000149489.8_Brain_Substantia_nigra	2	0.588	1	0.536	0.389	0.000
UKB_standing_height_ENSG00000261061.1_Liver	2	0.931	1	-0.420	0.232	0.000
UKB_standing_height_ENSG00000007516.13_Brain_Frontal_Cortex_BA9	4	1.604	2	0.454	0.125	0.000
UKB_standing_height_ENSG00000040933.15_Pancreas	2	0.568	1	-0.111	0.244	0.000
UKB_standing_height_ENSG00000149489.8_Lung	3	1.255	1	-0.198	0.116	0.000
UKB_standing_height_ENSG00000183682.7_Muscle_Skeletal	4	1.809	2	0.100	0.143	0.748
UKB_standing_height_ENSG00000251604.1_Testis	2	1.003	1	-0.351	0.169	0.000
UKB_standing_height_ENSG00000277324.1_Brain_Cerebellar_Hemisphere	3	0.823	1	0.415	0.347	0.000
UKB_standing_height_ENSG00000228962.1_Brain_Nucleus_accumbens_basal_ganglia	7	4.793	5	-0.648	0.178	0.826
UKB_standing_height_ENSG00000092964.17_Thyroid	3	1.195	1	-0.219	0.140	0.000
UKB_standing_height_ENSG00000140521.12_Brain_Cerebellum	3	0.984	1	0.566	0.196	0.000
UKB_standing_height_ENSG00000007516.13_Brain_Nucleus_accumbens_basal_ganglia	4	2.213	2	0.598	0.169	0.000
UKB_standing_height_ENSG00000018280.16_Esophagus_Muscularis	2	0.517	1	0.937	0.448	0.000
UKB_standing_height_ENSG00000160339.15_Nerve_Tibial	5	2.264	2	0.315	0.198	0.000
UKB_standing_height_ENSG00000198000.11_Heart_Left_Ventricle	3	1.097	1	-1.584	0.423	0.000
UKB_standing_height_ENSG00000101049.14_Adipose_Subcutaneous	3	0.989	1	-0.079	0.293	0.000
UKB_standing_height_ENSG00000280425.2_Adipose_Visceral_Omentum	2	0.634	1	0.186	0.277	0.000
UKB_standing_height_ENSG00000140521.12_Colon_Sigmoid	3	1.485	1	0.313	0.170	0.000
UKB_standing_height_ENSG00000155906.16_Stomach	4	2.061	2	0.521	0.126	0.678
UKB_standing_height_ENSG00000149489.8_Testis	3	1.434	2	0.494	0.798	0.000
UKB_standing_height_ENSG00000261061.1_Brain_Anterior_cingulate_cortex_BA24	3	0.925	1	-0.263	0.194	0.000
UKB_standing_height_ENSG00000064547.13_Skin_Not_Sun_Exposed	3	1.054	1	0.751	0.155	0.000
UKB_standing_height_ENSG00000007516.13_Testis	5	2.680	3	-0.250	0.099	0.000
UKB_standing_height_ENSG00000140521.12_Thyroid	3	1.000	1	0.506	0.170	0.000
UKB_standing_height_ENSG00000166166.12_Artery_Coronary	2	0.918	1	1.446	0.603	0.000
UKB_standing_height_ENSG00000183682.7_Esophagus_Muscularis	3	1.149	1	-0.374	0.160	0.000
UKB_standing_height_ENSG00000149489.8_Nerve_Tibial	3	1.297	1	-0.296	0.126	0.000
UKB_standing_height_ENSG00000198000.11_Kidney_Cortex	2	0.763	1	-1.932	0.745	0.000
UKB_standing_height_ENSG00000204217.13_Esophagus_Muscularis	3	1.161	1	-0.265	0.167	0.000
UKB_standing_height_ENSG00000136010.13_Esophagus_Mucosa	3	1.012	1	-0.042	0.232	0.000
UKB_standing_height_ENSG00000280425.2_Spleen	2	0.651	1	-0.106	0.264	0.000
UKB_standing_height_ENSG00000198000.11_Liver	3	1.055	1	-1.277	0.295	0.000
UKB_standing_height_ENSG00000277324.1_Thyroid	4	1.908	2	0.395	0.134	0.000
UKB_standing_height_ENSG00000155906.16_Spleen	4	1.691	2	1.117	0.325	0.000
UKB_standing_height_ENSG00000166166.12_Ovary	3	1.244	1	0.397	0.228	0.000
UKB_standing_height_ENSG00000261061.1_Colon_Sigmoid	2	1.013	1	-0.345	0.162	0.000
UKB_standing_height_ENSG00000280425.2_Brain_Anterior_cingulate_cortex_BA24	3	1.047	1	1.109	0.244	0.000
UKB_standing_height_ENSG00000107331.16_Cells_Cultured_fibroblasts	3	0.940	1	-0.335	0.268	0.000
UKB_standing_height_ENSG00000166166.12_Muscle_Skeletal	3	1.098	1	0.330	0.179	0.000
UKB_standing_height_ENSG00000007516.13_Nerve_Tibial	4	2.154	2	0.224	0.084	0.000
UKB_standing_height_ENSG00000140521.12_Brain_Putamen_basal_ganglia	2	0.639	1	1.138	0.517	0.000
UKB_standing_height_ENSG00000239736.2_Brain_Hypothalamus	3	1.043	1	-0.210	0.056	0.000
UKB_standing_height_ENSG00000159111.12_Lung	4	2.091	2	0.333	0.177	0.550
UKB_standing_height_ENSG00000129083.12_Whole_Blood	2	0.975	1	0.331	0.086	0.000
UKB_standing_height_ENSG00000135842.16_Cells_Cultured_fibroblasts	4	2.327	2	-0.131	0.064	0.000
UKB_standing_height_ENSG00000155906.16_Colon_Transverse	3	1.246	1	0.716	0.152	0.000
UKB_standing_height_ENSG00000183682.7_Small_Intestine_Terminal_Ileum	3	0.972	1	-1.581	0.542	0.000
UKB_standing_height_ENSG00000166908.17_Nerve_Tibial	4	1.798	2	-0.549	0.255	0.838
UKB_standing_height_ENSG00000239736.2_Brain_Spinal_cord_cervical_c-1	3	1.024	1	-0.371	0.103	0.000
UKB_standing_height_ENSG00000149489.8_Brain_Spinal_cord_cervical_c-1	2	0.963	1	0.271	0.201	0.000
UKB_standing_height_ENSG00000064547.13_Colon_Transverse	2	0.884	1	1.164	0.300	0.000
UKB_standing_height_ENSG00000092964.17_Heart_Left_Ventricle	4	2.081	2	-0.343	0.197	0.000
UKB_standing_height_ENSG00000239736.2_Cells_EBV-transformed_lymphocytes	3	1.060	1	-0.231	0.061	0.000
UKB_standing_height_ENSG00000183682.7_Brain_Substantia_nigra	3	0.655	1	-1.187	0.760	0.000
UKB_standing_height_ENSG00000149489.8_Skin_Not_Sun_Exposed	3	1.041	1	-0.359	0.158	0.000
UKB_standing_height_ENSG00000239736.2_Whole_Blood	2	1.012	1	-0.121	0.032	0.000
UKB_standing_height_ENSG00000183682.7_Skin_Sun_Exposed	4	2.238	2	-0.034	0.168	0.418
UKB_standing_height_ENSG00000166908.17_Brain_Cerebellar_Hemisphere	3	0.864	1	-1.673	0.572	0.000
UKB_standing_height_ENSG00000155906.16_Artery_Tibial	3	1.367	1	0.877	0.213	0.000
UKB_standing_height_ENSG00000107331.16_Artery_Aorta	3	1.195	1	0.155	0.183	0.000
UKB_standing_height_ENSG00000018280.16_Lung	2	0.650	1	0.912	0.427	0.000
UKB_standing_height_ENSG00000105926.15_Brain_Nucleus_accumbens_basal_ganglia	3	1.022	1	0.829	0.320	0.000
UKB_standing_height_ENSG00000064547.13_Spleen	2	0.975	1	1.326	0.422	0.000
UKB_standing_height_ENSG00000204217.13_Skin_Sun_Exposed	2	0.947	1	1.130	0.308	0.000
UKB_standing_height_ENSG00000158106.13_Esophagus_Gastroesophageal_Junction	5	3.932	4	0.143	0.114	0.626
UKB_standing_height_ENSG00000261061.1_Adipose_Subcutaneous	4	1.671	2	-0.445	0.217	0.000
UKB_standing_height_ENSG00000092964.17_Esophagus_Gastroesophageal_Junction	3	1.055	1	-0.726	0.203	0.000
UKB_standing_height_ENSG00000239736.2_Testis	2	1.018	1	-0.189	0.050	0.000
UKB_standing_height_ENSG00000160326.13_Artery_Aorta	3	1.016	1	0.199	0.246	0.000
UKB_standing_height_ENSG00000149489.8_Heart_Atrial_Appendage	3	1.137	1	-0.511	0.234	0.000
UKB_standing_height_ENSG00000269680.1_Pituitary	2	0.999	1	-0.297	0.251	0.000
UKB_standing_height_ENSG00000239736.2_Lung	3	1.035	1	-0.191	0.050	0.000
UKB_standing_height_ENSG00000064547.13_Breast_Mammary_Tissue	3	1.029	1	0.877	0.196	0.000
UKB_standing_height_ENSG00000183682.7_Lung	4	2.528	3	-0.177	0.130	0.807
UKB_standing_height_ENSG00000107331.16_Heart_Atrial_Appendage	3	1.029	1	0.131	0.324	0.000
UKB_standing_height_ENSG00000166166.12_Lung	2	0.963	1	-1.022	0.300	0.000
UKB_standing_height_ENSG00000007516.13_Adipose_Visceral_Omentum	3	1.189	1	0.593	0.220	0.000
UKB_standing_height_ENSG00000149489.8_Colon_Transverse	3	0.536	1	-0.893	0.562	0.000
UKB_standing_height_ENSG00000135842.16_Artery_Aorta	3	1.348	1	-0.852	0.278	0.000
UKB_standing_height_ENSG00000228962.1_Brain_Hypothalamus	5	2.046	2	-1.069	0.356	0.357
UKB_standing_height_ENSG00000092964.17_Artery_Aorta	3	1.105	1	-0.658	0.220	0.000
UKB_standing_height_ENSG00000239736.2_Brain_Substantia_nigra	3	1.052	1	-0.318	0.087	0.000
UKB_standing_height_ENSG00000239736.2_Small_Intestine_Terminal_Ileum	3	1.230	1	-0.338	0.093	0.000
UKB_standing_height_ENSG00000149489.8_Esophagus_Mucosa	3	1.040	1	-0.291	0.255	0.000
UKB_standing_height_ENSG00000204227.4_Prostate	3	0.826	1	1.692	0.586	0.000
UKB_standing_height_ENSG00000105926.15_Skin_Not_Sun_Exposed	3	1.041	1	1.018	0.401	0.000
UKB_standing_height_ENSG00000239736.2_Adipose_Subcutaneous	2	1.012	1	-0.144	0.038	0.000
UKB_standing_height_ENSG00000107625.12_Nerve_Tibial	3	1.015	1	0.170	0.242	0.000
UKB_standing_height_ENSG00000107331.16_Spleen	3	1.034	1	0.236	0.296	0.000
UKB_standing_height_ENSG00000155906.16_Brain_Caudate_basal_ganglia	4	1.756	2	-0.463	0.176	0.652
UKB_standing_height_ENSG00000173714.7_Uterus	3	1.029	1	0.602	0.263	0.000
UKB_standing_height_ENSG00000064547.13_Brain_Cerebellar_Hemisphere	3	1.151	1	-0.435	0.248	0.000
UKB_standing_height_ENSG00000183682.7_Brain_Spinal_cord_cervical_c-1	4	2.208	2	0.522	0.233	0.499
UKB_standing_height_ENSG00000173714.7_Skin_Not_Sun_Exposed	4	1.498	2	0.281	0.179	0.746
UKB_standing_height_ENSG00000254300.1_Cells_Cultured_fibroblasts	3	1.080	2	0.532	0.233	0.000
UKB_standing_height_ENSG00000155906.16_Adipose_Visceral_Omentum	3	1.009	1	0.954	0.227	0.000
UKB_standing_height_ENSG00000107331.16_Colon_Transverse	2	0.998	1	-0.521	0.138	0.000
UKB_standing_height_ENSG00000137312.14_Brain_Cerebellum	4	2.965	3	-0.726	0.106	0.874
UKB_standing_height_ENSG00000064547.13_Whole_Blood	5	2.504	2	0.385	0.066	0.000
UKB_standing_height_ENSG00000166166.12_Minor_Salivary_Gland	2	0.951	1	-1.129	0.355	0.000
UKB_standing_height_ENSG00000239736.2_Breast_Mammary_Tissue	3	1.030	1	-0.222	0.059	0.000
UKB_standing_height_ENSG00000092964.17_Cells_Cultured_fibroblasts	3	0.987	1	-0.690	0.254	0.000
UKB_standing_height_ENSG00000149489.8_Stomach	2	0.839	1	-0.696	0.390	0.000
UKB_standing_height_ENSG00000269680.1_Thyroid	3	1.023	1	-0.112	0.088	0.000
UKB_standing_height_ENSG00000166908.17_Whole_Blood	3	1.053	1	-0.490	0.211	0.000
UKB_standing_height_ENSG00000170624.13_Artery_Coronary	3	1.009	1	0.181	0.174	0.000
UKB_standing_height_ENSG00000166166.12_Brain_Anterior_cingulate_cortex_BA24	2	0.548	1	-1.412	0.585	0.000
UKB_standing_height_ENSG00000007516.13_Brain_Caudate_basal_ganglia	5	3.058	3	0.245	0.091	0.561
UKB_standing_height_ENSG00000136010.13_Stomach	3	1.313	1	-0.554	0.279	0.000
UKB_standing_height_ENSG00000158106.13_Pancreas	5	3.122	3	1.013	0.247	0.000
UKB_standing_height_ENSG00000101049.14_Pancreas	3	1.065	1	-0.239	0.145	0.000
UKB_standing_height_ENSG00000135842.16_Esophagus_Gastroesophageal_Junction	3	1.078	1	-0.879	0.284	0.000
UKB_standing_height_ENSG00000159111.12_Brain_Spinal_cord_cervical_c-1	4	1.481	1	0.253	0.295	0.000
UKB_standing_height_ENSG00000149489.8_Breast_Mammary_Tissue	3	1.068	1	-0.264	0.116	0.000
UKB_standing_height_ENSG00000107331.16_Esophagus_Mucosa	2	0.981	1	0.116	0.224	0.000
UKB_standing_height_ENSG00000204217.13_Breast_Mammary_Tissue	3	0.612	1	0.583	0.413	0.000
UKB_standing_height_ENSG00000173714.7_Heart_Atrial_Appendage	2	0.985	1	0.686	0.302	0.000
UKB_standing_height_ENSG00000170624.13_Artery_Tibial	4	2.212	2	0.139	0.098	0.000
UKB_standing_height_ENSG00000082068.8_Skin_Not_Sun_Exposed	3	1.020	1	-1.028	0.285	0.000
UKB_standing_height_ENSG00000166166.12_Colon_Sigmoid	2	0.651	1	-1.520	0.589	0.000
UKB_standing_height_ENSG00000277324.1_Cells_Cultured_fibroblasts	3	1.175	2	0.462	0.231	0.000
UKB_standing_height_ENSG00000007516.13_Artery_Tibial	4	1.369	1	-0.036	0.101	0.000
UKB_standing_height_ENSG00000160326.13_Pancreas	4	2.656	3	-0.120	0.099	0.604
UKB_standing_height_ENSG00000149489.8_Adipose_Subcutaneous	3	1.050	1	-0.157	0.064	0.000
UKB_standing_height_ENSG00000173714.7_Skin_Sun_Exposed	6	3.056	3	0.280	0.137	0.293
UKB_standing_height_ENSG00000129083.12_Cells_Cultured_fibroblasts	2	0.965	1	0.465	0.127	0.000
UKB_standing_height_ENSG00000159111.12_Liver	3	0.688	1	0.832	0.441	0.000
UKB_standing_height_ENSG00000018280.16_Brain_Putamen_basal_ganglia	2	0.517	1	-0.962	0.461	0.000
UKB_standing_height_ENSG00000155906.16_Nerve_Tibial	4	2.133	2	0.259	0.141	0.886
UKB_standing_height_ENSG00000166166.12_Adipose_Subcutaneous	4	2.030	2	-0.297	0.151	0.922
UKB_standing_height_ENSG00000204217.13_Adipose_Subcutaneous	3	0.976	1	0.430	0.274	0.000
UKB_standing_height_ENSG00000135842.16_Nerve_Tibial	4	1.967	2	-0.521	0.141	0.000
UKB_standing_height_ENSG00000107331.16_Skin_Not_Sun_Exposed	2	0.973	1	0.159	0.198	0.000
UKB_standing_height_ENSG00000170624.13_Brain_Caudate_basal_ganglia	2	1.014	1	0.141	0.170	0.000
UKB_standing_height_ENSG00000018280.16_Nerve_Tibial	3	0.988	1	0.723	0.307	0.000
UKB_standing_height_ENSG00000064547.13_Pancreas	2	0.574	1	0.750	0.410	0.000
UKB_standing_height_ENSG00000228962.1_Nerve_Tibial	6	4.905	5	0.281	0.063	0.957
UKB_standing_height_ENSG00000261061.1_Heart_Left_Ventricle	3	1.915	2	-0.436	0.214	0.000
UKB_standing_height_ENSG00000159111.12_Adipose_Subcutaneous	4	2.047	2	0.186	0.192	0.000
UKB_standing_height_ENSG00000170624.13_Pituitary	3	0.891	1	0.207	0.261	0.000
UKB_standing_height_ENSG00000082068.8_Skin_Sun_Exposed	3	0.935	1	-1.004	0.252	0.000
UKB_standing_height_ENSG00000149489.8_Colon_Sigmoid	3	1.214	1	-0.252	0.207	0.000
UKB_standing_height_ENSG00000101049.14_Brain_Cortex	2	1.016	1	-0.044	0.168	0.000
UKB_standing_height_ENSG00000170624.13_Brain_Putamen_basal_ganglia	3	1.126	1	-0.238	0.160	0.000
UKB_standing_height_ENSG00000173714.7_Brain_Amygdala	3	1.018	1	0.278	0.169	0.000
UKB_standing_height_ENSG00000204227.4_Muscle_Skeletal	3	1.089	1	0.264	0.200	0.000
UKB_standing_height_ENSG00000173714.7_Esophagus_Muscularis	3	1.026	1	-0.121	0.226	0.000
UKB_standing_height_ENSG00000158106.13_Skin_Sun_Exposed	9	6.506	7	0.253	0.057	0.819
UKB_standing_height_ENSG00000064547.13_Esophagus_Gastroesophageal_Junction	3	1.180	1	1.238	0.333	0.000
UKB_standing_height_ENSG00000170624.13_Brain_Cerebellar_Hemisphere	3	1.032	1	0.169	0.288	0.000
UKB_standing_height_ENSG00000149489.8_Brain_Putamen_basal_ganglia	3	1.045	1	0.426	0.281	0.000
UKB_standing_height_ENSG00000155906.16_Vagina	3	0.886	1	1.288	0.426	0.000
UKB_standing_height_ENSG00000149489.8_Thyroid	3	1.039	1	-0.273	0.117	0.000
UKB_standing_height_ENSG00000136010.13_Skin_Not_Sun_Exposed	4	2.013	2	-0.024	0.177	0.000
UKB_standing_height_ENSG00000170624.13_Lung	2	0.859	1	0.193	0.197	0.000
UKB_standing_height_ENSG00000107331.16_Whole_Blood	3	1.179	1	0.087	0.111	0.000
UKB_standing_height_ENSG00000155906.16_Artery_Aorta	3	0.716	1	0.834	0.444	0.000
UKB_standing_height_ENSG00000160326.13_Brain_Cortex	3	1.029	1	0.254	0.193	0.000
UKB_standing_height_ENSG00000007516.13_Brain_Anterior_cingulate_cortex_BA24	3	0.861	1	0.804	0.308	0.000
UKB_standing_height_ENSG00000166166.12_Heart_Left_Ventricle	3	1.139	2	-0.105	0.228	0.920
UKB_standing_height_ENSG00000129083.12_Prostate	2	0.975	1	0.989	0.349	0.000
UKB_standing_height_ENSG00000101049.14_Liver	3	1.142	1	-0.087	0.324	0.000
UKB_standing_height_ENSG00000173714.7_Artery_Tibial	3	1.022	1	0.462	0.198	0.000
UKB_standing_height_ENSG00000064547.13_Cells_Cultured_fibroblasts	3	1.123	1	0.689	0.140	0.000
UKB_standing_height_ENSG00000082068.8_Breast_Mammary_Tissue	2	1.002	1	-1.454	0.359	0.000
UKB_standing_height_ENSG00000135842.16_Lung	2	1.004	1	-0.189	0.206	0.000
UKB_standing_height_ENSG00000166908.17_Testis	4	1.243	1	-1.617	0.524	0.000
UKB_standing_height_ENSG00000007516.13_Liver	3	1.210	1	0.642	0.274	0.000
UKB_standing_height_ENSG00000149489.8_Heart_Left_Ventricle	3	1.018	1	-0.529	0.232	0.000
UKB_standing_height_ENSG00000155906.16_Cells_Cultured_fibroblasts	3	1.028	1	0.301	0.135	0.000
UKB_standing_height_ENSG00000107625.12_Skin_Not_Sun_Exposed	3	0.797	1	0.171	0.254	0.000
UKB_standing_height_ENSG00000101049.14_Testis	4	1.549	2	-0.152	0.184	0.000
UKB_standing_height_ENSG00000082068.8_Artery_Tibial	3	1.028	1	-1.220	0.300	0.000
UKB_standing_height_ENSG00000170624.13_Thyroid	4	2.058	2	0.139	0.056	0.680
UKB_standing_height_ENSG00000018280.16_Whole_Blood	4	2.043	2	0.150	0.070	0.717
UKB_standing_height_ENSG00000160326.13_Brain_Cerebellar_Hemisphere	3	1.188	1	0.270	0.224	0.000
UKB_standing_height_ENSG00000105926.15_Brain_Frontal_Cortex_BA9	3	0.947	1	-0.761	0.359	0.000
UKB_standing_height_ENSG00000166166.12_Brain_Putamen_basal_ganglia	2	0.949	1	-0.835	0.269	0.000
UKB_standing_height_ENSG00000129083.12_Adipose_Visceral_Omentum	2	0.991	1	0.895	0.315	0.000
UKB_standing_height_ENSG00000007516.13_Minor_Salivary_Gland	3	0.903	1	0.928	0.394	0.000
UKB_standing_height_ENSG00000173714.7_Nerve_Tibial	3	1.322	1	-0.107	0.200	0.000
UKB_standing_height_ENSG00000166908.17_Muscle_Skeletal	5	2.134	2	-0.618	0.209	0.894
UKB_standing_height_ENSG00000149489.8_Whole_Blood	2	0.881	1	0.636	0.340	0.000
UKB_standing_height_ENSG00000261061.1_Thyroid	3	0.980	1	-0.407	0.187	0.000
UKB_standing_height_ENSG00000204217.13_Artery_Tibial	3	1.135	1	0.344	0.225	0.000
UKB_standing_height_ENSG00000107331.16_Testis	3	0.963	1	0.363	0.229	0.000
UKB_standing_height_ENSG00000166166.12_Thyroid	3	0.979	1	1.415	0.621	0.000
UKB_standing_height_ENSG00000064547.13_Artery_Aorta	3	1.136	1	0.629	0.124	0.000
UKB_standing_height_ENSG00000137312.14_Colon_Sigmoid	3	1.907	2	0.036	0.219	0.890
UKB_standing_height_ENSG00000007516.13_Brain_Putamen_basal_ganglia	4	1.479	1	0.304	0.105	0.000
UKB_standing_height_ENSG00000082068.8_Adipose_Subcutaneous	3	1.042	1	-1.102	0.270	0.000
UKB_standing_height_ENSG00000107331.16_Lung	3	0.695	1	0.138	0.342	0.000
UKB_standing_height_ENSG00000173714.7_Testis	3	0.934	1	-0.766	0.383	0.000
UKB_standing_height_ENSG00000160326.13_Brain_Putamen_basal_ganglia	2	1.002	1	0.258	0.215	0.000
UKB_standing_height_ENSG00000101049.14_Brain_Spinal_cord_cervical_c-1	4	1.023	1	-0.582	0.221	0.000
UKB_standing_height_ENSG00000170624.13_Brain_Spinal_cord_cervical_c-1	3	1.310	1	-0.027	0.172	0.000
UKB_standing_height_ENSG00000007516.13_Thyroid	4	2.097	2	0.147	0.148	0.431
UKB_standing_height_ENSG00000155906.16_Esophagus_Gastroesophageal_Junction	3	1.020	1	0.504	0.244	0.000
UKB_standing_height_ENSG00000105926.15_Heart_Left_Ventricle	3	1.081	1	-0.746	0.301	0.000
UKB_standing_height_ENSG00000170624.13_Adrenal_Gland	4	2.222	2	0.283	0.090	0.000
UKB_standing_height_ENSG00000135842.16_Esophagus_Muscularis	3	1.074	1	-0.648	0.158	0.000
UKB_standing_height_ENSG00000064547.13_Artery_Coronary	3	1.050	1	1.211	0.318	0.000
UKB_standing_height_ENSG00000173714.7_Heart_Left_Ventricle	2	0.808	1	0.834	0.407	0.000
UKB_standing_height_ENSG00000149489.8_Kidney_Cortex	3	0.875	1	-0.614	0.377	0.000
UKB_standing_height_ENSG00000149489.8_Esophagus_Gastroesophageal_Junction	2	1.020	1	-0.246	0.200	0.000
UKB_standing_height_ENSG00000170624.13_Cells_Cultured_fibroblasts	5	3.468	3	0.135	0.077	0.000
UKB_standing_height_ENSG00000101049.14_Nerve_Tibial	3	1.049	1	-0.098	0.151	0.000
UKB_standing_height_ENSG00000166166.12_Brain_Nucleus_accumbens_basal_ganglia	2	0.949	1	-1.157	0.367	0.000
UKB_standing_height_ENSG00000064547.13_Muscle_Skeletal	3	1.089	1	0.623	0.122	0.000
UKB_standing_height_ENSG00000277324.1_Esophagus_Muscularis	3	0.750	1	0.446	0.361	0.000
UKB_standing_height_ENSG00000173714.7_Thyroid	3	0.645	1	0.946	0.478	0.000
UKB_standing_height_ENSG00000155906.16_Brain_Cortex	3	1.116	1	-0.099	0.234	0.000
UKB_standing_height_ENSG00000149489.8_Cells_Cultured_fibroblasts	3	1.195	1	-0.225	0.100	0.000
UKB_standing_height_ENSG00000159111.12_Brain_Cerebellum	4	2.994	3	0.067	0.074	0.000
UKB_standing_height_ENSG00000107331.16_Colon_Sigmoid	2	0.543	1	0.143	0.381	0.000
UKB_standing_height_ENSG00000160326.13_Pituitary	2	0.985	1	0.257	0.204	0.000
UKB_standing_height_ENSG00000166166.12_Skin_Not_Sun_Exposed	2	0.978	1	-0.684	0.167	0.000
UKB_standing_height_ENSG00000082068.8_Muscle_Skeletal	3	1.256	1	-1.000	0.233	0.000
UKB_standing_height_ENSG00000204217.13_Cells_Cultured_fibroblasts	3	0.711	1	0.545	0.354	0.000
UKB_standing_height_ENSG00000155906.16_Pancreas	4	2.068	2	0.354	0.090	0.823
UKB_standing_height_ENSG00000136010.13_Brain_Hippocampus	3	0.897	1	0.066	0.357	0.000
UKB_standing_height_ENSG00000269680.1_Esophagus_Muscularis	2	0.900	1	1.060	0.401	0.000
UKB_standing_height_ENSG00000231500.6_Esophagus_Mucosa	3	1.373	1	0.057	0.048	0.000
UKB_standing_height_ENSG00000107331.16_Skin_Sun_Exposed	3	1.128	1	0.186	0.262	0.000
UKB_standing_height_ENSG00000170624.13_Stomach	2	1.003	1	0.074	0.108	0.000
UKB_standing_height_ENSG00000149489.8_Artery_Aorta	3	1.053	1	-0.240	0.106	0.000
UKB_standing_height_ENSG00000129083.12_Small_Intestine_Terminal_Ileum	2	0.980	1	0.908	0.304	0.000
UKB_standing_height_ENSG00000159111.12_Colon_Sigmoid	3	1.052	1	0.744	0.348	0.000
UKB_standing_height_ENSG00000173714.7_Brain_Cerebellar_Hemisphere	4	1.871	2	0.426	0.174	0.019
UKB_standing_height_ENSG00000155906.16_Breast_Mammary_Tissue	3	1.835	2	0.531	0.137	0.781
UKB_standing_height_ENSG00000007516.13_Heart_Left_Ventricle	4	2.000	2	0.184	0.213	0.779
UKB_standing_height_ENSG00000173714.7_Pituitary	2	1.003	1	0.290	0.130	0.000
UKB_standing_height_ENSG00000170624.13_Artery_Aorta	3	2.007	2	0.085	0.072	0.000
UKB_standing_height_ENSG00000204217.13_Artery_Aorta	2	0.555	1	-2.118	0.836	0.000
UKB_standing_height_ENSG00000166908.17_Adipose_Visceral_Omentum	3	0.966	1	-0.902	0.430	0.000
UKB_standing_height_ENSG00000261061.1_Brain_Putamen_basal_ganglia	3	0.802	1	-0.452	0.278	0.000
UKB_standing_height_ENSG00000173714.7_Brain_Putamen_basal_ganglia	3	0.978	1	0.729	0.354	0.000
UKB_standing_height_ENSG00000129083.12_Skin_Sun_Exposed	2	0.983	1	0.851	0.291	0.000
UKB_standing_height_ENSG00000197140.14_Heart_Atrial_Appendage	2	0.987	1	0.069	0.110	0.000
UKB_standing_height_ENSG00000135842.16_Skin_Sun_Exposed	3	1.026	1	-0.343	0.268	0.000
UKB_standing_height_ENSG00000136010.13_Brain_Nucleus_accumbens_basal_ganglia	3	1.097	1	0.325	0.242	0.000
UKB_standing_height_ENSG00000100412.15_Thyroid	3	1.005	1	-0.421	0.153	0.000
UKB_standing_height_ENSG00000082068.8_Nerve_Tibial	3	0.906	1	-0.986	0.228	0.000
UKB_standing_height_ENSG00000166166.12_Brain_Frontal_Cortex_BA9	2	1.004	1	0.346	0.184	0.000
UKB_standing_height_ENSG00000160326.13_Thyroid	3	0.597	1	0.082	0.397	0.000
UKB_standing_height_ENSG00000158106.13_Small_Intestine_Terminal_Ileum	4	2.913	3	0.109	0.148	0.757
UKB_standing_height_ENSG00000064547.13_Small_Intestine_Terminal_Ileum	3	1.071	1	0.547	0.376	0.000
UKB_standing_height_ENSG00000159111.12_Thyroid	4	2.048	2	0.101	0.106	0.000
UKB_standing_height_ENSG00000155906.16_Whole_Blood	3	1.118	1	0.754	0.185	0.000
UKB_standing_height_ENSG00000107331.16_Brain_Substantia_nigra	2	0.655	1	0.202	0.360	0.000
UKB_standing_height_ENSG00000166166.12_Stomach	3	1.084	1	-1.088	0.329	0.000
UKB_standing_height_ENSG00000105926.15_Brain_Cerebellar_Hemisphere	3	0.995	1	0.928	0.363	0.000
UKB_standing_height_ENSG00000064547.13_Esophagus_Muscularis	3	1.018	1	0.756	0.159	0.000
UKB_standing_height_ENSG00000107331.16_Artery_Tibial	3	0.995	1	0.125	0.167	0.000
UKB_standing_height_ENSG00000100412.15_Pituitary	2	0.877	1	-0.638	0.255	0.000
UKB_standing_height_ENSG00000007516.13_Brain_Cerebellum	4	1.369	1	-0.045	0.148	0.000
UKB_standing_height_ENSG00000197140.14_Esophagus_Mucosa	3	1.838	2	0.044	0.072	0.000
UKB_standing_height_ENSG00000261061.1_Brain_Nucleus_accumbens_basal_ganglia	2	0.878	1	-0.534	0.243	0.000
UKB_standing_height_ENSG00000100412.15_Colon_Sigmoid	2	0.926	1	-0.590	0.230	0.000
UKB_standing_height_ENSG00000136010.13_Nerve_Tibial	4	2.015	2	0.075	0.190	0.000
UKB_standing_height_ENSG00000100412.15_Adipose_Subcutaneous	2	0.862	1	-0.557	0.222	0.000
UKB_standing_height_ENSG00000158106.13_Esophagus_Muscularis	7	4.730	5	0.138	0.081	0.615
UKB_standing_height_ENSG00000166166.12_Colon_Transverse	3	1.078	2	-0.610	0.385	0.874
UKB_standing_height_ENSG00000204217.13_Pancreas	2	0.675	1	1.425	0.421	0.000
UKB_standing_height_ENSG00000107625.12_Cells_Cultured_fibroblasts	3	1.145	1	0.627	0.260	0.000
UKB_standing_height_ENSG00000007516.13_Adipose_Subcutaneous	4	1.456	1	0.302	0.135	0.000
UKB_standing_height_ENSG00000101049.14_Lung	3	1.377	1	-0.058	0.178	0.000
UKB_standing_height_ENSG00000105926.15_Brain_Putamen_basal_ganglia	3	1.034	1	0.609	0.204	0.000
UKB_standing_height_ENSG00000277324.1_Skin_Sun_Exposed	4	1.469	1	0.392	0.156	0.000
UKB_standing_height_ENSG00000064547.13_Skin_Sun_Exposed	2	1.002	1	0.945	0.222	0.000
UKB_standing_height_ENSG00000166908.17_Brain_Cerebellum	3	0.868	1	-1.667	0.552	0.000
UKB_standing_height_ENSG00000063438.16_Pancreas	3	1.051	1	-0.568	0.300	0.000
UKB_standing_height_ENSG00000261061.1_Brain_Frontal_Cortex_BA9	3	1.047	1	-0.360	0.186	0.000
UKB_standing_height_ENSG00000166166.12_Spleen	3	1.044	1	0.498	0.330	0.000
UKB_standing_height_ENSG00000100412.15_Breast_Mammary_Tissue	2	0.933	1	-0.711	0.293	0.000
UKB_standing_height_ENSG00000204217.13_Esophagus_Gastroesophageal_Junction	3	1.065	1	-0.499	0.203	0.000
UKB_standing_height_ENSG00000164587.11_Breast_Mammary_Tissue	5	2.010	2	-0.381	0.153	0.000
UKB_standing_height_ENSG00000166908.17_Spleen	3	0.818	1	-1.772	0.615	0.000
UKB_standing_height_ENSG00000063438.16_Brain_Cortex	4	2.475	3	-0.302	0.093	0.840
UKB_standing_height_ENSG00000155906.16_Brain_Hippocampus	3	0.995	1	-0.915	0.329	0.000
UKB_standing_height_ENSG00000100412.15_Brain_Cerebellum	3	1.060	1	-0.561	0.302	0.000
UKB_standing_height_ENSG00000166166.12_Adipose_Visceral_Omentum	3	1.071	1	0.317	0.189	0.000
UKB_standing_height_ENSG00000100412.15_Artery_Aorta	3	1.089	1	-0.414	0.144	0.000
UKB_standing_height_ENSG00000135842.16_Adipose_Visceral_Omentum	2	0.564	1	-0.311	0.344	0.000
UKB_standing_height_ENSG00000063438.16_Brain_Anterior_cingulate_cortex_BA24	3	1.005	1	-1.060	0.482	0.000
UKB_standing_height_ENSG00000261061.1_Skin_Not_Sun_Exposed	3	1.110	1	-0.354	0.171	0.000
UKB_standing_height_ENSG00000159111.12_Brain_Putamen_basal_ganglia	4	1.464	1	0.147	0.157	0.000
UKB_standing_height_ENSG00000155906.16_Adrenal_Gland	3	0.703	1	0.737	0.390	0.000
UKB_standing_height_ENSG00000204217.13_Liver	2	1.006	1	0.665	0.130	0.000
UKB_standing_height_ENSG00000105926.15_Thyroid	3	1.017	1	0.895	0.295	0.000
UKB_standing_height_ENSG00000063438.16_Esophagus_Gastroesophageal_Junction	4	1.897	2	-0.199	0.316	0.887
UKB_standing_height_ENSG00000166908.17_Pancreas	3	1.032	1	-1.444	0.431	0.000
UKB_standing_height_ENSG00000100412.15_Esophagus_Gastroesophageal_Junction	3	0.899	1	-0.742	0.316	0.000
UKB_standing_height_ENSG00000164587.11_Brain_Cerebellar_Hemisphere	4	2.150	2	-0.490	0.209	0.000
UKB_standing_height_ENSG00000129083.12_Testis	2	0.951	1	0.800	0.252	0.000
UKB_standing_height_ENSG00000100412.15_Pancreas	3	1.110	1	-0.601	0.250	0.000
UKB_standing_height_ENSG00000164587.11_Pituitary	4	1.948	2	-0.511	0.228	0.000
UKB_standing_height_ENSG00000155906.16_Esophagus_Mucosa	5	2.718	3	0.421	0.051	0.000
UKB_standing_height_ENSG00000064547.13_Brain_Substantia_nigra	2	0.760	1	1.574	0.585	0.000
UKB_standing_height_ENSG00000128652.11_Skin_Not_Sun_Exposed	5	2.841	3	-0.129	0.157	0.693
UKB_standing_height_ENSG00000166166.12_Artery_Tibial	3	1.823	2	-0.162	0.118	0.947
UKB_standing_height_ENSG00000007516.13_Colon_Sigmoid	4	1.941	2	0.437	0.232	0.000
UKB_standing_height_ENSG00000197140.14_Adrenal_Gland	3	2.008	2	0.094	0.081	0.694
UKB_standing_height_ENSG00000063438.16_Cells_Cultured_fibroblasts	4	2.105	2	0.726	0.195	0.723
UKB_standing_height_ENSG00000159111.12_Heart_Left_Ventricle	4	2.089	2	0.273	0.192	0.529
UKB_standing_height_ENSG00000100412.15_Uterus	3	1.004	1	-0.591	0.236	0.000
UKB_standing_height_ENSG00000269680.1_Skin_Sun_Exposed	3	1.102	1	-0.212	0.166	0.000
UKB_standing_height_ENSG00000064547.13_Lung	3	1.064	1	0.491	0.091	0.000
UKB_standing_height_ENSG00000100412.15_Nerve_Tibial	3	1.130	1	-0.403	0.147	0.000
UKB_standing_height_ENSG00000164587.11_Whole_Blood	3	1.182	1	-0.593	0.285	0.000
UKB_standing_height_ENSG00000197140.14_Lung	4	1.903	2	0.178	0.084	0.755
UKB_standing_height_ENSG00000158106.13_Muscle_Skeletal	5	3.178	3	0.270	0.149	0.706
UKB_standing_height_ENSG00000129083.12_Adrenal_Gland	2	0.941	1	0.845	0.258	0.000
UKB_standing_height_ENSG00000166908.17_Heart_Atrial_Appendage	4	1.349	2	0.151	0.233	0.000
UKB_standing_height_ENSG00000228962.1_Testis	6	4.268	5	-0.031	0.154	0.887
UKB_standing_height_ENSG00000136010.13_Brain_Spinal_cord_cervical_c-1	3	1.016	1	0.039	0.207	0.000
UKB_standing_height_ENSG00000100412.15_Lung	2	0.967	1	-0.357	0.127	0.000
UKB_standing_height_ENSG00000137312.14_Thyroid	5	3.247	3	-0.411	0.057	0.914
UKB_standing_height_ENSG00000063438.16_Artery_Aorta	2	0.882	1	-0.501	0.282	0.000
UKB_standing_height_ENSG00000204410.14_Liver	3	0.838	1	4.174	1.387	0.000
UKB_standing_height_ENSG00000224569.3_Cells_Cultured_fibroblasts	3	1.122	1	-0.208	0.165	0.000
UKB_standing_height_ENSG00000160326.13_Brain_Cerebellum	3	1.483	1	0.734	0.232	0.000
UKB_standing_height_ENSG00000204227.4_Brain_Caudate_basal_ganglia	3	0.850	1	-0.104	0.285	0.000
UKB_standing_height_ENSG00000155906.16_Heart_Atrial_Appendage	4	2.496	2	-0.109	0.128	0.946
UKB_standing_height_ENSG00000064547.13_Brain_Spinal_cord_cervical_c-1	2	1.009	1	1.192	0.363	0.000
UKB_standing_height_ENSG00000129083.12_Spleen	2	1.002	1	0.798	0.242	0.000
UKB_standing_height_ENSG00000100412.15_Skin_Sun_Exposed	3	1.102	1	0.041	0.158	0.000
UKB_standing_height_ENSG00000135842.16_Muscle_Skeletal	2	0.793	1	-0.182	0.318	0.000
UKB_standing_height_ENSG00000063438.16_Brain_Cerebellar_Hemisphere	3	1.509	2	-0.766	0.206	0.000
UKB_standing_height_ENSG00000136010.13_Brain_Hypothalamus	3	1.008	1	0.045	0.259	0.000
UKB_standing_height_ENSG00000064547.13_Cells_EBV-transformed_lymphocytes	2	0.531	1	1.435	0.784	0.000
UKB_standing_height_ENSG00000101049.14_Esophagus_Muscularis	3	1.853	2	-0.125	0.168	0.000
UKB_standing_height_ENSG00000164587.11_Esophagus_Gastroesophageal_Junction	3	1.076	1	-0.565	0.286	0.000
UKB_standing_height_ENSG00000063438.16_Pituitary	4	1.415	2	-1.524	0.573	0.000
UKB_standing_height_ENSG00000159111.12_Brain_Frontal_Cortex_BA9	5	3.151	3	0.170	0.155	0.000
UKB_standing_height_ENSG00000166908.17_Cells_Cultured_fibroblasts	4	1.917	2	0.185	0.179	0.000
UKB_standing_height_ENSG00000166166.12_Brain_Caudate_basal_ganglia	3	1.024	1	-1.050	0.318	0.000
UKB_standing_height_ENSG00000064547.13_Adrenal_Gland	2	1.019	1	1.019	0.242	0.000
UKB_standing_height_ENSG00000155906.16_Skin_Sun_Exposed	4	2.324	2	0.427	0.086	0.280
UKB_standing_height_ENSG00000120318.15_Esophagus_Mucosa	3	1.001	1	-0.538	0.238	0.000
UKB_standing_height_ENSG00000100412.15_Esophagus_Muscularis	3	1.002	1	-0.684	0.251	0.000
UKB_standing_height_ENSG00000136010.13_Testis	4	2.012	2	-0.017	0.065	0.122
UKB_standing_height_ENSG00000063438.16_Thyroid	3	1.221	1	-0.453	0.237	0.000
UKB_standing_height_ENSG00000229754.1_Stomach	3	0.800	1	0.219	0.283	0.000
UKB_standing_height_ENSG00000164587.11_Brain_Cortex	3	1.729	2	-0.394	0.152	0.000
UKB_standing_height_ENSG00000224569.3_Testis	2	0.987	1	-0.478	0.240	0.000
UKB_standing_height_ENSG00000166166.12_Nerve_Tibial	3	1.993	2	-0.071	0.094	0.954
UKB_standing_height_ENSG00000129083.12_Esophagus_Mucosa	3	1.040	1	0.741	0.259	0.000
UKB_standing_height_ENSG00000064547.13_Heart_Atrial_Appendage	3	1.142	1	0.888	0.297	0.000
UKB_standing_height_ENSG00000261061.1_Stomach	3	0.931	1	-0.009	0.271	0.000
UKB_standing_height_ENSG00000164587.11_Pancreas	3	1.564	2	-0.817	0.351	0.000
UKB_standing_height_ENSG00000159111.12_Skin_Not_Sun_Exposed	5	2.564	3	0.197	0.163	0.000
UKB_standing_height_ENSG00000100412.15_Brain_Caudate_basal_ganglia	2	0.545	1	-1.098	0.598	0.000
UKB_standing_height_ENSG00000100412.15_Muscle_Skeletal	3	1.033	1	0.942	0.226	0.000
UKB_standing_height_ENSG00000128652.11_Esophagus_Mucosa	4	2.029	2	-0.142	0.154	0.000
UKB_standing_height_ENSG00000164587.11_Artery_Aorta	5	2.027	2	-0.406	0.199	0.000
UKB_standing_height_ENSG00000197140.14_Esophagus_Muscularis	3	1.022	1	0.049	0.079	0.000
UKB_standing_height_ENSG00000229754.1_Whole_Blood	6	3.882	4	0.198	0.114	0.645
UKB_standing_height_ENSG00000063438.16_Whole_Blood	3	1.221	1	-0.533	0.169	0.000
UKB_standing_height_ENSG00000064547.13_Esophagus_Mucosa	3	0.964	1	1.196	0.312	0.000
UKB_standing_height_ENSG00000166908.17_Skin_Not_Sun_Exposed	3	1.062	1	-1.541	0.483	0.000
UKB_standing_height_ENSG00000119878.5_Adrenal_Gland	4	1.459	1	-0.742	0.148	0.000
UKB_standing_height_ENSG00000224020.1_Stomach	2	0.910	1	0.563	0.288	0.000
UKB_standing_height_ENSG00000164587.11_Cells_Cultured_fibroblasts	4	2.219	2	-0.206	0.087	0.434
UKB_standing_height_ENSG00000204227.4_Testis	4	2.190	2	0.458	0.183	0.852
UKB_standing_height_ENSG00000155906.16_Small_Intestine_Terminal_Ileum	3	1.173	1	1.398	0.474	0.000
UKB_standing_height_ENSG00000277324.1_Adipose_Visceral_Omentum	3	1.217	1	0.506	0.210	0.000
UKB_standing_height_ENSG00000100412.15_Artery_Tibial	2	0.995	1	-0.394	0.143	0.000
UKB_standing_height_ENSG00000224020.1_Colon_Transverse	2	0.615	1	0.680	0.370	0.000
UKB_standing_height_ENSG00000105926.15_Brain_Cerebellum	3	1.131	1	0.931	0.354	0.000
UKB_standing_height_ENSG00000155906.16_Brain_Amygdala	3	1.011	1	-0.825	0.282	0.000
UKB_standing_height_ENSG00000135842.16_Artery_Tibial	3	0.968	1	-0.035	0.226	0.000
UKB_standing_height_ENSG00000261061.1_Brain_Caudate_basal_ganglia	3	1.271	1	-0.259	0.217	0.000
UKB_standing_height_ENSG00000136010.13_Artery_Tibial	4	1.723	2	-0.147	0.208	0.853
UKB_standing_height_ENSG00000101049.14_Skin_Sun_Exposed	4	2.017	2	-0.138	0.115	0.000
UKB_standing_height_ENSG00000188026.12_Cells_Cultured_fibroblasts	3	1.086	1	-0.552	0.246	0.000
UKB_standing_height_ENSG00000155906.16_Esophagus_Muscularis	3	1.141	2	0.563	0.173	0.000
UKB_standing_height_ENSG00000224020.1_Spleen	2	0.870	1	0.619	0.332	0.000
UKB_standing_height_ENSG00000100412.15_Prostate	2	0.935	1	-0.508	0.184	0.000
UKB_standing_height_ENSG00000063438.16_Heart_Left_Ventricle	5	1.278	1	-0.844	0.390	0.000
UKB_standing_height_ENSG00000100412.15_Ovary	2	0.989	1	-0.355	0.120	0.000
UKB_standing_height_ENSG00000100412.15_Adipose_Visceral_Omentum	4	1.863	2	-0.312	0.194	0.601
UKB_standing_height_ENSG00000224020.1_Heart_Atrial_Appendage	3	1.335	1	0.448	0.229	0.000
UKB_standing_height_ENSG00000164587.11_Muscle_Skeletal	5	3.079	3	-0.065	0.081	0.719
UKB_standing_height_ENSG00000063438.16_Brain_Cerebellum	5	3.124	3	-0.485	0.163	0.600
UKB_standing_height_ENSG00000188026.12_Artery_Aorta	3	1.110	1	0.877	0.310	0.000
UKB_standing_height_ENSG00000224020.1_Brain_Nucleus_accumbens_basal_ganglia	2	0.993	1	0.498	0.260	0.000
UKB_standing_height_ENSG00000261061.1_Nerve_Tibial	3	1.143	1	-0.394	0.189	0.000
UKB_standing_height_ENSG00000119878.5_Brain_Hippocampus	2	1.011	1	-0.734	0.174	0.000
UKB_standing_height_ENSG00000120318.15_Spleen	2	0.630	1	-0.069	0.304	0.000
UKB_standing_height_ENSG00000100412.15_Artery_Coronary	2	0.643	1	-0.991	0.466	0.000
UKB_standing_height_ENSG00000197140.14_Small_Intestine_Terminal_Ileum	3	0.996	1	0.057	0.091	0.000
UKB_standing_height_ENSG00000129083.12_Colon_Transverse	2	0.976	1	1.021	0.353	0.000
UKB_standing_height_ENSG00000224020.1_Adrenal_Gland	3	0.568	1	0.744	0.437	0.000
UKB_standing_height_ENSG00000105926.15_Adipose_Subcutaneous	5	2.675	3	-0.091	0.138	0.847
UKB_standing_height_ENSG00000063438.16_Esophagus_Mucosa	3	1.086	1	-0.566	0.186	0.000
UKB_standing_height_ENSG00000244219.6_Lung	3	1.024	1	0.522	0.111	0.000
UKB_standing_height_ENSG00000100412.15_Spleen	3	0.871	1	-0.838	0.369	0.000
UKB_standing_height_ENSG00000224020.1_Skin_Not_Sun_Exposed	2	0.907	1	0.312	0.157	0.000
UKB_standing_height_ENSG00000100412.15_Heart_Atrial_Appendage	3	1.100	1	-0.865	0.405	0.000
UKB_standing_height_ENSG00000155906.16_Muscle_Skeletal	4	2.064	2	0.226	0.080	0.000
UKB_standing_height_ENSG00000166908.17_Adrenal_Gland	3	0.918	1	-1.568	0.498	0.000
UKB_standing_height_ENSG00000229754.1_Artery_Aorta	3	0.978	1	-0.814	0.399	0.000
UKB_standing_height_ENSG00000158106.13_Ovary	3	1.236	1	0.010	0.188	0.000
UKB_standing_height_ENSG00000188026.12_Minor_Salivary_Gland	2	0.658	1	0.358	0.363	0.000
UKB_standing_height_ENSG00000159111.12_Brain_Nucleus_accumbens_basal_ganglia	4	1.504	1	0.226	0.235	0.000
UKB_standing_height_ENSG00000135842.16_Heart_Atrial_Appendage	3	1.564	2	-1.057	0.288	0.000
UKB_standing_height_ENSG00000197140.14_Skin_Sun_Exposed	3	1.354	1	0.035	0.082	0.000
UKB_standing_height_ENSG00000228962.1_Artery_Tibial	5	1.119	1	1.904	0.362	0.000
UKB_standing_height_ENSG00000100412.15_Brain_Nucleus_accumbens_basal_ganglia	2	0.736	1	-0.922	0.427	0.000
UKB_standing_height_ENSG00000244219.6_Cells_EBV-transformed_lymphocytes	2	0.960	1	1.348	0.435	0.000
UKB_standing_height_ENSG00000188026.12_Liver	3	0.620	1	0.564	0.391	0.000
UKB_standing_height_ENSG00000100412.15_Skin_Not_Sun_Exposed	4	2.142	2	-0.074	0.163	0.719
UKB_standing_height_ENSG00000244219.6_Brain_Spinal_cord_cervical_c-1	2	0.950	1	1.223	0.416	0.000
UKB_standing_height_ENSG00000188026.12_Heart_Left_Ventricle	4	1.261	1	0.313	0.256	0.000
UKB_standing_height_ENSG00000244219.6_Muscle_Skeletal	2	0.998	1	0.935	0.241	0.000
UKB_standing_height_ENSG00000119878.5_Heart_Atrial_Appendage	4	1.925	2	-0.820	0.127	0.000
UKB_standing_height_ENSG00000063438.16_Colon_Transverse	4	1.619	1	0.130	0.216	0.000
UKB_standing_height_ENSG00000224020.1_Brain_Hypothalamus	2	0.751	1	0.652	0.358	0.000
UKB_standing_height_ENSG00000120318.15_Colon_Transverse	3	1.209	1	0.118	0.246	0.000
UKB_standing_height_ENSG00000164587.11_Artery_Coronary	3	0.698	1	-0.922	0.510	0.000
UKB_standing_height_ENSG00000128652.11_Colon_Transverse	3	0.903	1	0.362	0.264	0.000
UKB_standing_height_ENSG00000224020.1_Nerve_Tibial	2	0.978	1	0.380	0.193	0.000
UKB_standing_height_ENSG00000188026.12_Whole_Blood	3	2.005	2	0.071	0.103	0.809
UKB_standing_height_ENSG00000159111.12_Spleen	4	1.714	2	0.108	0.127	0.000
UKB_standing_height_ENSG00000164587.11_Ovary	3	1.054	1	-0.573	0.259	0.000
UKB_standing_height_ENSG00000109099.13_Cells_Cultured_fibroblasts	3	1.191	1	-0.596	0.192	0.000
UKB_standing_height_ENSG00000129083.12_Stomach	2	1.020	1	0.691	0.215	0.000
UKB_standing_height_ENSG00000158106.13_Artery_Coronary	3	0.956	1	0.030	0.225	0.000
UKB_standing_height_ENSG00000063438.16_Brain_Frontal_Cortex_BA9	4	2.241	2	-0.485	0.127	0.885
UKB_standing_height_ENSG00000283050.1_Brain_Cerebellum	3	1.301	1	0.211	0.079	0.000
UKB_standing_height_ENSG00000164587.11_Skin_Sun_Exposed	6	3.846	4	-0.426	0.117	0.000
UKB_standing_height_ENSG00000135842.16_Skin_Not_Sun_Exposed	2	0.529	1	-0.431	0.273	0.000
UKB_standing_height_ENSG00000229754.1_Colon_Transverse	3	1.001	1	0.228	0.295	0.000
UKB_standing_height_ENSG00000063438.16_Lung	3	0.798	1	-1.283	0.490	0.000
UKB_standing_height_ENSG00000244219.6_Ovary	3	1.006	1	1.129	0.325	0.000
UKB_standing_height_ENSG00000244219.6_Prostate	2	1.004	1	0.813	0.199	0.000
UKB_standing_height_ENSG00000269680.1_Cells_Cultured_fibroblasts	3	0.841	1	0.075	0.290	0.000
UKB_standing_height_ENSG00000224020.1_Brain_Spinal_cord_cervical_c-1	2	0.744	1	0.637	0.348	0.000
UKB_standing_height_ENSG00000244219.6_Skin_Sun_Exposed	3	1.107	1	0.527	0.111	0.000
UKB_standing_height_ENSG00000224020.1_Lung	2	0.978	1	0.517	0.272	0.000
UKB_standing_height_ENSG00000159111.12_Colon_Transverse	4	2.003	2	0.358	0.128	0.000
UKB_standing_height_ENSG00000155906.16_Ovary	3	1.185	2	1.184	0.244	0.000
UKB_standing_height_ENSG00000204227.4_Nerve_Tibial	3	0.864	1	0.097	0.292	0.000
UKB_standing_height_ENSG00000169925.16_Adrenal_Gland	3	0.932	1	2.060	0.834	0.000
UKB_standing_height_ENSG00000188026.12_Brain_Putamen_basal_ganglia	3	1.532	2	-0.504	0.200	0.295
UKB_standing_height_ENSG00000261061.1_Testis	3	1.111	1	-0.283	0.126	0.000
UKB_standing_height_ENSG00000277324.1_Muscle_Skeletal	3	1.020	1	0.677	0.303	0.000
UKB_standing_height_ENSG00000155906.16_Prostate	3	1.216	1	1.276	0.411	0.000
UKB_standing_height_ENSG00000063438.16_Testis	4	3.009	3	0.217	0.125	0.000
UKB_standing_height_ENSG00000109099.13_Artery_Aorta	3	0.956	1	-0.460	0.306	0.000
UKB_standing_height_ENSG00000188026.12_Heart_Atrial_Appendage	3	1.269	1	0.345	0.283	0.000
UKB_standing_height_ENSG00000158106.13_Prostate	4	1.215	1	0.024	0.280	0.000
UKB_standing_height_ENSG00000229754.1_Esophagus_Mucosa	3	0.983	1	-0.912	0.461	0.000
UKB_standing_height_ENSG00000244219.6_Brain_Substantia_nigra	3	0.955	1	1.218	0.396	0.000
UKB_standing_height_ENSG00000136010.13_Brain_Caudate_basal_ganglia	3	0.751	1	0.057	0.303	0.000
UKB_standing_height_ENSG00000128652.11_Ovary	3	1.247	1	-0.468	0.176	0.000
UKB_standing_height_ENSG00000224020.1_Skin_Sun_Exposed	3	1.328	1	0.314	0.156	0.000
UKB_standing_height_ENSG00000244219.6_Small_Intestine_Terminal_Ileum	3	1.109	1	0.877	0.223	0.000
UKB_standing_height_ENSG00000283050.1_Adipose_Subcutaneous	4	2.941	3	-0.019	0.309	0.811
UKB_standing_height_ENSG00000120318.15_Brain_Frontal_Cortex_BA9	3	0.771	1	-0.210	0.259	0.000
UKB_standing_height_ENSG00000244219.6_Esophagus_Muscularis	3	1.043	1	0.586	0.127	0.000
UKB_standing_height_ENSG00000155906.16_Cells_EBV-transformed_lymphocytes	4	1.870	2	0.465	0.179	0.665
UKB_standing_height_ENSG00000063438.16_Nerve_Tibial	5	2.941	3	-0.168	0.161	0.189
UKB_standing_height_ENSG00000188026.12_Esophagus_Mucosa	3	1.001	1	-0.141	0.227	0.000
UKB_standing_height_ENSG00000164587.11_Brain_Substantia_nigra	2	1.001	1	-0.556	0.270	0.000
UKB_standing_height_ENSG00000164587.11_Brain_Amygdala	2	0.922	1	-0.669	0.342	0.000
UKB_standing_height_ENSG00000155906.16_Brain_Spinal_cord_cervical_c-1	2	0.629	1	-0.967	0.385	0.000
UKB_standing_height_ENSG00000119878.5_Esophagus_Mucosa	2	0.936	1	-1.309	0.312	0.000
UKB_standing_height_ENSG00000128652.11_Adipose_Visceral_Omentum	4	2.194	2	0.057	0.124	0.364
UKB_standing_height_ENSG00000159111.12_Stomach	3	0.721	1	0.964	0.574	0.000
UKB_standing_height_ENSG00000109099.13_Spleen	3	1.252	1	-0.130	0.193	0.000
UKB_standing_height_ENSG00000164587.11_Small_Intestine_Terminal_Ileum	2	0.682	1	-0.949	0.577	0.000
UKB_standing_height_ENSG00000244219.6_Esophagus_Mucosa	3	1.172	1	0.522	0.110	0.000
UKB_standing_height_ENSG00000155906.16_Lung	3	1.572	2	0.584	0.117	0.000
UKB_standing_height_ENSG00000101049.14_Brain_Substantia_nigra	3	1.069	1	-0.580	0.216	0.000
UKB_standing_height_ENSG00000120318.15_Nerve_Tibial	4	2.046	2	-0.309	0.130	0.793
UKB_standing_height_ENSG00000164587.11_Esophagus_Muscularis	4	1.993	2	-0.369	0.101	0.000
UKB_standing_height_ENSG00000197140.14_Artery_Coronary	3	1.038	1	0.070	0.172	0.000
UKB_standing_height_ENSG00000248334.6_Testis	3	1.731	2	0.347	0.131	0.000
UKB_standing_height_ENSG00000109099.13_Colon_Transverse	2	0.740	1	-0.446	0.270	0.000
UKB_standing_height_ENSG00000135842.16_Adrenal_Gland	3	1.018	1	-0.267	0.287	0.000
UKB_standing_height_ENSG00000158106.13_Lung	5	3.600	4	0.300	0.120	0.808
UKB_standing_height_ENSG00000063438.16_Brain_Spinal_cord_cervical_c-1	3	0.707	1	-0.875	0.323	0.000
UKB_standing_height_ENSG00000188026.12_Spleen	3	0.890	1	0.860	0.313	0.000
UKB_standing_height_ENSG00000136010.13_Prostate	4	1.618	1	-0.269	0.346	0.000
UKB_standing_height_ENSG00000224020.1_Small_Intestine_Terminal_Ileum	2	0.942	1	0.524	0.274	0.000
UKB_standing_height_ENSG00000244219.6_Heart_Atrial_Appendage	3	1.202	1	0.863	0.218	0.000
UKB_standing_height_ENSG00000101049.14_Adipose_Visceral_Omentum	2	0.540	1	-0.095	0.352	0.000
UKB_standing_height_ENSG00000063438.16_Adipose_Visceral_Omentum	4	1.869	2	-0.029	0.183	0.000
UKB_standing_height_ENSG00000224020.1_Esophagus_Muscularis	2	0.975	1	0.480	0.237	0.000
UKB_standing_height_ENSG00000188026.12_Brain_Nucleus_accumbens_basal_ganglia	3	0.767	1	-0.973	0.495	0.000
UKB_standing_height_ENSG00000248334.6_Nerve_Tibial	4	2.515	3	-0.232	0.234	0.210
UKB_standing_height_ENSG00000169925.16_Brain_Hippocampus	4	1.541	1	1.480	0.471	0.000
UKB_standing_height_ENSG00000244219.6_Adrenal_Gland	2	0.971	1	0.890	0.219	0.000
UKB_standing_height_ENSG00000228146.7_Colon_Sigmoid	2	0.953	1	0.522	0.177	0.000
UKB_standing_height_ENSG00000197140.14_Ovary	4	1.847	2	0.094	0.090	0.385
UKB_standing_height_ENSG00000188026.12_Skin_Not_Sun_Exposed	3	0.859	1	0.359	0.349	0.000
UKB_standing_height_ENSG00000229754.1_Artery_Tibial	2	0.654	1	-0.998	0.540	0.000
UKB_standing_height_ENSG00000244219.6_Brain_Hippocampus	3	1.088	1	0.960	0.313	0.000
UKB_standing_height_ENSG00000109099.13_Brain_Nucleus_accumbens_basal_ganglia	2	0.978	1	0.425	0.281	0.000
UKB_standing_height_ENSG00000224020.1_Muscle_Skeletal	2	0.985	1	0.415	0.200	0.000
UKB_standing_height_ENSG00000244219.6_Pituitary	2	1.007	1	0.873	0.222	0.000
UKB_standing_height_ENSG00000159111.12_Artery_Tibial	3	1.009	1	0.272	0.286	0.000
UKB_standing_height_ENSG00000164587.11_Lung	7	5.209	5	-0.306	0.071	0.000
UKB_standing_height_ENSG00000197140.14_Prostate	3	1.427	1	0.056	0.089	0.000
UKB_standing_height_ENSG00000105926.15_Cells_Cultured_fibroblasts	4	2.047	2	0.276	0.079	0.729
UKB_standing_height_ENSG00000063438.16_Muscle_Skeletal	6	3.691	4	-0.374	0.104	0.661
UKB_standing_height_ENSG00000244219.6_Brain_Cerebellar_Hemisphere	3	1.014	1	1.333	0.424	0.000
UKB_standing_height_ENSG00000109099.13_Brain_Putamen_basal_ganglia	2	0.626	1	0.484	0.352	0.000
UKB_standing_height_ENSG00000118363.11_Breast_Mammary_Tissue	2	0.627	1	-1.889	0.679	0.000
UKB_standing_height_ENSG00000244219.6_Whole_Blood	4	1.680	2	1.461	0.503	0.000
UKB_standing_height_ENSG00000136010.13_Brain_Substantia_nigra	3	1.014	1	0.044	0.242	0.000
UKB_standing_height_ENSG00000248334.6_Lung	5	3.167	3	-0.124	0.103	0.000
UKB_standing_height_ENSG00000109099.13_Brain_Cerebellar_Hemisphere	4	0.885	1	0.742	0.318	0.000
UKB_standing_height_ENSG00000188026.12_Testis	2	1.001	1	-0.784	0.313	0.000
UKB_standing_height_ENSG00000118363.11_Adipose_Subcutaneous	4	2.063	2	-0.305	0.187	0.878
UKB_standing_height_ENSG00000197140.14_Muscle_Skeletal	3	1.058	1	0.070	0.112	0.000
UKB_standing_height_ENSG00000224020.1_Brain_Caudate_basal_ganglia	2	1.002	1	0.353	0.176	0.000
UKB_standing_height_ENSG00000228146.7_Breast_Mammary_Tissue	3	1.211	1	0.432	0.122	0.000
UKB_standing_height_ENSG00000109099.13_Esophagus_Muscularis	3	0.954	1	-0.417	0.260	0.000
UKB_standing_height_ENSG00000229754.1_Vagina	2	0.701	1	-0.900	0.545	0.000
UKB_standing_height_ENSG00000188026.12_Nerve_Tibial	4	1.219	1	0.023	0.199	0.000
UKB_standing_height_ENSG00000224020.1_Artery_Tibial	2	0.963	1	0.421	0.208	0.000
UKB_standing_height_ENSG00000136010.13_Skin_Sun_Exposed	3	1.125	1	-0.021	0.109	0.000
UKB_standing_height_ENSG00000244219.6_Breast_Mammary_Tissue	2	0.981	1	0.851	0.209	0.000
UKB_standing_height_ENSG00000164587.11_Cells_EBV-transformed_lymphocytes	4	0.944	1	-0.678	0.362	0.000
UKB_standing_height_ENSG00000270020.1_Breast_Mammary_Tissue	5	2.698	3	-0.206	0.061	0.805
UKB_standing_height_ENSG00000120318.15_Testis	4	1.223	1	0.111	0.178	0.000
UKB_standing_height_ENSG00000169925.16_Heart_Atrial_Appendage	3	1.133	1	1.435	0.469	0.000
UKB_standing_height_ENSG00000164587.11_Adrenal_Gland	3	0.970	1	-0.893	0.539	0.000
UKB_standing_height_ENSG00000063438.16_Artery_Tibial	7	3.440	3	-0.278	0.114	0.000
UKB_standing_height_ENSG00000248334.6_Esophagus_Muscularis	3	1.027	1	0.521	0.247	0.000
UKB_standing_height_ENSG00000244219.6_Esophagus_Gastroesophageal_Junction	2	1.016	1	0.679	0.154	0.000
UKB_standing_height_ENSG00000101049.14_Ovary	3	0.754	1	-0.177	0.217	0.000
UKB_standing_height_ENSG00000118363.11_Pituitary	2	0.952	1	-1.586	0.417	0.000
UKB_standing_height_ENSG00000128652.11_Muscle_Skeletal	3	1.102	1	-0.210	0.193	0.000
UKB_standing_height_ENSG00000224020.1_Ovary	2	0.662	1	0.695	0.402	0.000
UKB_standing_height_ENSG00000188026.12_Brain_Hypothalamus	2	0.972	1	-0.633	0.309	0.000
UKB_standing_height_ENSG00000244219.6_Pancreas	2	1.009	1	0.792	0.187	0.000
UKB_standing_height_ENSG00000164587.11_Brain_Hippocampus	3	1.093	1	-0.440	0.217	0.000
UKB_standing_height_ENSG00000118363.11_Thyroid	3	1.237	1	-0.027	0.429	0.000
UKB_standing_height_ENSG00000224020.1_Prostate	2	0.784	1	0.621	0.367	0.000
UKB_standing_height_ENSG00000269680.1_Artery_Aorta	4	1.133	1	0.953	0.377	0.000
UKB_standing_height_ENSG00000188026.12_Brain_Amygdala	3	0.717	1	-0.933	0.464	0.000
UKB_standing_height_ENSG00000244219.6_Artery_Aorta	3	1.021	1	0.680	0.156	0.000
UKB_standing_height_ENSG00000164587.11_Esophagus_Mucosa	7	5.029	5	-0.240	0.118	0.000
UKB_standing_height_ENSG00000224020.1_Artery_Coronary	2	0.973	1	0.495	0.261	0.000
UKB_standing_height_ENSG00000188026.12_Adipose_Visceral_Omentum	3	0.717	1	0.445	0.351	0.000
UKB_standing_height_ENSG00000109099.13_Adipose_Subcutaneous	2	0.761	1	0.159	0.246	0.000
UKB_standing_height_ENSG00000204410.14_Testis	3	0.906	1	3.363	0.909	0.000
UKB_standing_height_ENSG00000228146.7_Brain_Cerebellum	3	1.032	1	0.516	0.151	0.000
UKB_standing_height_ENSG00000101049.14_Muscle_Skeletal	2	0.918	1	-0.018	0.254	0.000
UKB_standing_height_ENSG00000224020.1_Adipose_Visceral_Omentum	2	0.872	1	0.616	0.331	0.000
UKB_standing_height_ENSG00000063438.16_Brain_Caudate_basal_ganglia	3	1.019	1	-0.639	0.218	0.000
UKB_standing_height_ENSG00000244219.6_Cells_Cultured_fibroblasts	2	1.001	1	0.830	0.202	0.000
UKB_standing_height_ENSG00000248334.6_Skin_Sun_Exposed	3	1.081	1	-0.086	0.109	0.000
UKB_standing_height_ENSG00000118363.11_Whole_Blood	4	1.328	1	-1.526	0.395	0.000
UKB_standing_height_ENSG00000063438.16_Esophagus_Muscularis	3	1.126	1	-1.176	0.395	0.000
UKB_standing_height_ENSG00000120318.15_Skin_Sun_Exposed	3	1.006	1	-0.170	0.222	0.000
UKB_standing_height_ENSG00000188026.12_Brain_Caudate_basal_ganglia	3	1.012	1	-0.814	0.402	0.000
UKB_standing_height_ENSG00000244219.6_Vagina	2	0.621	1	1.518	0.562	0.000
UKB_standing_height_ENSG00000224020.1_Artery_Aorta	2	0.747	1	0.675	0.369	0.000
UKB_standing_height_ENSG00000159111.12_Brain_Caudate_basal_ganglia	4	1.321	1	0.153	0.155	0.000
UKB_standing_height_ENSG00000228146.7_Heart_Left_Ventricle	4	1.592	2	0.387	0.109	0.000
UKB_standing_height_ENSG00000158106.13_Adrenal_Gland	5	2.699	2	0.014	0.145	0.000
UKB_standing_height_ENSG00000164587.11_Heart_Atrial_Appendage	4	2.053	2	-0.360	0.154	0.000
UKB_standing_height_ENSG00000244219.6_Nerve_Tibial	3	1.041	1	0.421	0.086	0.000
UKB_standing_height_ENSG00000188026.12_Muscle_Skeletal	4	2.179	2	-0.148	0.108	0.881
UKB_standing_height_ENSG00000119878.5_Prostate	3	1.018	1	-0.979	0.283	0.000
UKB_standing_height_ENSG00000283050.1_Colon_Sigmoid	3	1.044	1	0.148	0.107	0.000
UKB_standing_height_ENSG00000063438.16_Skin_Sun_Exposed	4	2.582	3	0.068	0.184	0.000
UKB_standing_height_ENSG00000224020.1_Cells_Cultured_fibroblasts	2	0.968	1	0.359	0.173	0.000
UKB_standing_height_ENSG00000277324.1_Artery_Tibial	3	1.315	1	0.249	0.189	0.000
UKB_standing_height_ENSG00000248334.6_Adipose_Visceral_Omentum	5	2.915	3	0.294	0.168	0.000
UKB_standing_height_ENSG00000118363.11_Pancreas	3	0.824	1	0.093	0.328	0.000
UKB_standing_height_ENSG00000244219.6_Brain_Hypothalamus	2	0.988	1	1.018	0.279	0.000
UKB_standing_height_ENSG00000159111.12_Adipose_Visceral_Omentum	4	1.425	1	0.153	0.156	0.000
UKB_standing_height_ENSG00000105926.15_Artery_Aorta	3	1.159	1	0.608	0.140	0.000
UKB_standing_height_ENSG00000137312.14_Heart_Left_Ventricle	3	1.735	2	0.137	0.187	0.277
UKB_standing_height_ENSG00000164587.11_Adipose_Subcutaneous	5	2.783	3	-0.356	0.093	0.000
UKB_standing_height_ENSG00000109099.13_Muscle_Skeletal	2	0.851	1	-0.467	0.322	0.000
UKB_standing_height_ENSG00000244219.6_Testis	2	0.997	1	0.208	0.157	0.000
UKB_standing_height_ENSG00000118363.11_Cells_Cultured_fibroblasts	3	1.020	1	0.034	0.274	0.000
UKB_standing_height_ENSG00000158106.13_Esophagus_Mucosa	6	4.074	4	0.399	0.072	0.705
UKB_standing_height_ENSG00000224020.1_Whole_Blood	2	0.927	1	0.572	0.301	0.000
UKB_standing_height_ENSG00000244219.6_Artery_Tibial	3	1.030	1	0.608	0.136	0.000
UKB_standing_height_ENSG00000204227.4_Brain_Hypothalamus	3	0.906	1	1.656	0.521	0.000
UKB_standing_height_ENSG00000248334.6_Artery_Tibial	5	2.775	3	0.273	0.210	0.501
UKB_standing_height_ENSG00000197140.14_Cells_Cultured_fibroblasts	2	0.983	1	0.094	0.150	0.000
UKB_standing_height_ENSG00000118363.11_Artery_Coronary	3	0.626	1	-1.983	0.631	0.000
UKB_standing_height_ENSG00000228146.7_Thyroid	3	1.060	1	0.387	0.116	0.000
UKB_standing_height_ENSG00000204227.4_Lung	3	0.872	1	0.257	0.235	0.000
UKB_standing_height_ENSG00000270020.1_Brain_Cerebellar_Hemisphere	4	2.210	2	-0.303	0.085	0.743
UKB_standing_height_ENSG00000112996.10_Esophagus_Mucosa	3	0.853	1	-0.773	0.431	0.000
UKB_standing_height_ENSG00000118363.11_Ovary	2	0.781	1	0.103	0.334	0.000
UKB_standing_height_ENSG00000244219.6_Brain_Caudate_basal_ganglia	3	0.947	1	1.176	0.355	0.000
UKB_standing_height_ENSG00000169925.16_Esophagus_Mucosa	3	1.483	1	0.640	0.135	0.000
UKB_standing_height_ENSG00000118363.11_Adipose_Visceral_Omentum	3	0.993	1	-1.240	0.371	0.000
UKB_standing_height_ENSG00000244219.6_Adipose_Visceral_Omentum	3	1.053	1	0.579	0.127	0.000
UKB_standing_height_ENSG00000112996.10_Colon_Transverse	2	0.717	1	-0.877	0.472	0.000
UKB_standing_height_ENSG00000224020.1_Thyroid	2	1.001	1	0.337	0.166	0.000
UKB_standing_height_ENSG00000119878.5_Artery_Coronary	3	1.037	1	-1.178	0.289	0.000
UKB_standing_height_ENSG00000164587.11_Brain_Cerebellum	4	2.071	2	-0.526	0.237	0.000
UKB_standing_height_ENSG00000283050.1_Brain_Putamen_basal_ganglia	3	1.081	1	-0.398	0.157	0.000
UKB_standing_height_ENSG00000269680.1_Pancreas	3	0.977	1	-0.116	0.230	0.000
UKB_standing_height_ENSG00000112996.10_Cells_Cultured_fibroblasts	3	0.689	1	-0.916	0.553	0.000
UKB_standing_height_ENSG00000248334.6_Muscle_Skeletal	4	1.105	1	0.595	0.289	0.000
UKB_standing_height_ENSG00000244219.6_Colon_Transverse	3	1.004	1	0.808	0.194	0.000
UKB_standing_height_ENSG00000164587.11_Colon_Sigmoid	4	1.216	1	-0.432	0.201	0.000
UKB_standing_height_ENSG00000228962.1_Brain_Caudate_basal_ganglia	6	4.107	4	-1.053	0.162	0.000
UKB_standing_height_ENSG00000153989.7_Breast_Mammary_Tissue	3	1.036	1	0.857	0.266	0.000
UKB_standing_height_ENSG00000118363.11_Artery_Tibial	3	0.777	1	0.053	0.339	0.000
UKB_standing_height_ENSG00000158445.9_Liver	3	1.044	1	0.108	0.086	0.000
UKB_standing_height_ENSG00000112996.10_Muscle_Skeletal	2	0.534	1	0.971	0.537	0.000
UKB_standing_height_ENSG00000136010.13_Esophagus_Muscularis	3	0.799	1	-0.845	0.326	0.000
UKB_standing_height_ENSG00000224020.1_Brain_Cerebellar_Hemisphere	2	0.961	1	0.427	0.212	0.000
UKB_standing_height_ENSG00000244219.6_Spleen	3	0.827	1	1.429	0.465	0.000
UKB_standing_height_ENSG00000224020.1_Pituitary	2	0.949	1	0.404	0.194	0.000
UKB_standing_height_ENSG00000164587.11_Thyroid	5	2.992	3	-0.337	0.098	0.000
UKB_standing_height_ENSG00000158445.9_Spleen	4	2.024	2	0.373	0.140	0.459
UKB_standing_height_ENSG00000244219.6_Stomach	3	1.112	1	0.885	0.220	0.000
UKB_standing_height_ENSG00000270020.1_Pituitary	4	2.063	2	-0.276	0.077	0.747
UKB_standing_height_ENSG00000153989.7_Brain_Cerebellum	3	1.167	1	0.864	0.272	0.000
UKB_standing_height_ENSG00000224020.1_Brain_Putamen_basal_ganglia	2	0.928	1	0.609	0.333	0.000
UKB_standing_height_ENSG00000158445.9_Esophagus_Gastroesophageal_Junction	2	0.534	1	0.523	0.303	0.000
UKB_standing_height_ENSG00000244219.6_Brain_Frontal_Cortex_BA9	3	1.012	1	1.120	0.316	0.000
UKB_standing_height_ENSG00000283050.1_Thyroid	3	2.006	2	-0.377	0.102	0.000
UKB_standing_height_ENSG00000118363.11_Skin_Sun_Exposed	3	1.084	1	-1.498	0.384	0.000
UKB_standing_height_ENSG00000153989.7_Adipose_Subcutaneous	2	0.559	1	1.356	0.558	0.000
UKB_standing_height_ENSG00000159111.12_Nerve_Tibial	4	1.853	2	0.089	0.073	0.000
UKB_standing_height_ENSG00000224020.1_Adipose_Subcutaneous	2	0.983	1	0.432	0.213	0.000
UKB_standing_height_ENSG00000204227.4_Cells_EBV-transformed_lymphocytes	3	0.705	1	1.328	0.327	0.000
UKB_standing_height_ENSG00000101049.14_Artery_Tibial	3	1.217	1	-0.009	0.207	0.000
UKB_standing_height_ENSG00000112996.10_Breast_Mammary_Tissue	3	1.017	1	-0.401	0.193	0.000
UKB_standing_height_ENSG00000244219.6_Skin_Not_Sun_Exposed	3	1.113	1	0.513	0.108	0.000
UKB_standing_height_ENSG00000197140.14_Artery_Aorta	3	2.001	2	0.047	0.081	0.000
UKB_standing_height_ENSG00000119878.5_Ovary	2	0.873	1	-1.824	0.728	0.000
UKB_standing_height_ENSG00000128652.11_Artery_Tibial	3	1.058	1	0.321	0.192	0.000
UKB_standing_height_ENSG00000112996.10_Esophagus_Muscularis	2	0.948	1	-0.588	0.274	0.000
UKB_standing_height_ENSG00000158445.9_Heart_Atrial_Appendage	3	0.806	1	1.412	0.459	0.000
UKB_standing_height_ENSG00000248334.6_Esophagus_Mucosa	3	1.112	1	-0.163	0.210	0.000
UKB_standing_height_ENSG00000105926.15_Esophagus_Gastroesophageal_Junction	3	1.707	2	-0.373	0.138	0.000
UKB_standing_height_ENSG00000244219.6_Brain_Nucleus_accumbens_basal_ganglia	2	0.893	1	1.047	0.285	0.000
UKB_standing_height_ENSG00000228146.7_Brain_Cerebellar_Hemisphere	2	0.966	1	0.577	0.172	0.000
UKB_standing_height_ENSG00000120318.15_Esophagus_Muscularis	3	0.775	1	-0.645	0.298	0.000
UKB_standing_height_ENSG00000112996.10_Brain_Putamen_basal_ganglia	3	0.738	1	-0.886	0.514	0.000
UKB_standing_height_ENSG00000164587.11_Brain_Putamen_basal_ganglia	3	0.979	1	-0.641	0.327	0.000
UKB_standing_height_ENSG00000224020.1_Brain_Cerebellum	2	0.980	1	0.433	0.218	0.000
UKB_standing_height_ENSG00000244219.6_Thyroid	3	1.185	1	0.395	0.080	0.000
UKB_standing_height_ENSG00000112996.10_Brain_Cerebellar_Hemisphere	2	0.555	1	-0.991	0.669	0.000
UKB_standing_height_ENSG00000181555.20_Skin_Not_Sun_Exposed	2	0.823	1	-0.694	0.362	0.000
UKB_standing_height_ENSG00000158445.9_Skin_Sun_Exposed	2	0.762	1	-0.335	0.238	0.000
UKB_standing_height_ENSG00000118363.11_Lung	3	1.865	2	-1.791	0.611	0.199
UKB_standing_height_ENSG00000121413.12_Whole_Blood	4	2.371	2	-0.125	0.193	0.883
UKB_standing_height_ENSG00000164587.11_Heart_Left_Ventricle	4	1.639	2	-0.468	0.168	0.000
UKB_standing_height_ENSG00000153989.7_Whole_Blood	4	0.973	1	0.361	0.278	0.000
UKB_standing_height_ENSG00000228146.7_Uterus	3	1.121	1	0.833	0.285	0.000
UKB_standing_height_ENSG00000248334.6_Spleen	5	2.990	3	-0.066	0.198	0.342
UKB_standing_height_ENSG00000244219.6_Brain_Putamen_basal_ganglia	2	1.007	1	1.126	0.313	0.000
UKB_standing_height_ENSG00000119878.5_Muscle_Skeletal	4	2.138	2	-0.558	0.080	0.225
UKB_standing_height_ENSG00000158106.13_Heart_Atrial_Appendage	5	4.004	4	0.139	0.107	0.664
UKB_standing_height_ENSG00000277324.1_Testis	3	1.182	1	0.359	0.282	0.000
UKB_standing_height_ENSG00000244219.6_Heart_Left_Ventricle	2	0.989	1	1.159	0.341	0.000
UKB_standing_height_ENSG00000164587.11_Kidney_Cortex	2	0.568	1	-1.029	0.674	0.000
UKB_standing_height_ENSG00000197140.14_Brain_Cortex	3	0.979	1	0.824	0.350	0.000
UKB_standing_height_ENSG00000118363.11_Testis	3	1.124	1	0.030	0.260	0.000
UKB_standing_height_ENSG00000248334.6_Skin_Not_Sun_Exposed	4	1.295	1	-0.146	0.187	0.000
UKB_standing_height_ENSG00000228146.7_Vagina	2	0.993	1	0.881	0.329	0.000
UKB_standing_height_ENSG00000270020.1_Whole_Blood	5	3.152	3	-0.356	0.096	0.268
UKB_standing_height_ENSG00000164587.11_Minor_Salivary_Gland	4	1.759	2	-0.773	0.373	0.000
UKB_standing_height_ENSG00000269680.1_Uterus	3	0.670	1	1.111	0.437	0.000
UKB_standing_height_ENSG00000244219.6_Adipose_Subcutaneous	4	1.871	2	0.491	0.133	0.924
UKB_standing_height_ENSG00000164587.11_Brain_Anterior_cingulate_cortex_BA24	3	1.144	1	-0.508	0.256	0.000
UKB_standing_height_ENSG00000118363.11_Nerve_Tibial	3	0.928	1	0.053	0.305	0.000
UKB_standing_height_ENSG00000121413.12_Pituitary	4	2.073	2	-0.231	0.098	0.000
UKB_standing_height_ENSG00000164587.11_Artery_Tibial	6	4.155	4	-0.134	0.099	0.780
UKB_standing_height_ENSG00000228962.1_Adipose_Visceral_Omentum	4	2.012	2	0.687	0.188	0.932
UKB_standing_height_ENSG00000228146.7_Liver	2	1.003	1	0.885	0.322	0.000
UKB_standing_height_ENSG00000158445.9_Adipose_Subcutaneous	3	1.034	1	0.299	0.230	0.000
UKB_standing_height_ENSG00000153989.7_Heart_Left_Ventricle	3	1.320	1	0.937	0.326	0.000
UKB_standing_height_ENSG00000121413.12_Brain_Cerebellar_Hemisphere	4	1.538	1	-0.256	0.106	0.000
UKB_standing_height_ENSG00000197140.14_Pancreas	4	2.133	2	0.038	0.065	0.000
UKB_standing_height_ENSG00000105926.15_Uterus	2	0.905	1	1.051	0.403	0.000
UKB_standing_height_ENSG00000181555.20_Stomach	3	0.982	1	-0.632	0.311	0.000
UKB_standing_height_ENSG00000159111.12_Brain_Hypothalamus	2	1.010	1	0.176	0.181	0.000
UKB_standing_height_ENSG00000244219.6_Brain_Cerebellum	2	0.937	1	1.374	0.457	0.000
UKB_standing_height_ENSG00000121413.12_Breast_Mammary_Tissue	3	1.151	1	-0.343	0.148	0.000
UKB_standing_height_ENSG00000118363.11_Adrenal_Gland	3	0.872	1	-2.164	0.732	0.000
UKB_standing_height_ENSG00000244219.6_Colon_Sigmoid	3	0.966	1	0.728	0.167	0.000
UKB_standing_height_ENSG00000248334.6_Adrenal_Gland	4	1.875	2	0.007	0.140	0.849
UKB_standing_height_ENSG00000153989.7_Pituitary	2	1.003	1	0.866	0.277	0.000
UKB_standing_height_ENSG00000118363.11_Skin_Not_Sun_Exposed	3	1.517	2	-1.798	0.527	0.000
UKB_standing_height_ENSG00000269680.1_Skin_Not_Sun_Exposed	3	1.448	1	-0.002	0.183	0.000
UKB_standing_height_ENSG00000153989.7_Brain_Cerebellar_Hemisphere	3	0.774	1	1.325	0.529	0.000
UKB_standing_height_ENSG00000244219.6_Liver	2	0.551	1	1.850	0.798	0.000
UKB_standing_height_ENSG00000269243.1_Esophagus_Mucosa	3	1.011	1	0.618	0.295	0.000
UKB_standing_height_ENSG00000181555.20_Esophagus_Mucosa	2	0.896	1	-0.560	0.259	0.000
UKB_standing_height_ENSG00000248334.6_Heart_Left_Ventricle	3	1.025	2	0.067	0.323	0.675
UKB_standing_height_ENSG00000164587.11_Brain_Caudate_basal_ganglia	3	1.382	2	0.376	0.213	0.815
UKB_standing_height_ENSG00000121413.12_Cells_Cultured_fibroblasts	3	0.937	1	0.217	0.261	0.000
UKB_standing_height_ENSG00000228146.7_Artery_Aorta	2	0.996	1	0.387	0.111	0.000
UKB_standing_height_ENSG00000153989.7_Artery_Aorta	2	0.986	1	0.840	0.259	0.000
UKB_standing_height_ENSG00000244219.6_Uterus	3	0.954	1	1.334	0.436	0.000
UKB_standing_height_ENSG00000159111.12_Testis	5	3.033	3	0.063	0.084	0.000
UKB_standing_height_ENSG00000136010.13_Brain_Amygdala	3	0.975	1	0.047	0.267	0.000
UKB_standing_height_ENSG00000101049.14_Esophagus_Mucosa	3	1.079	1	-0.120	0.168	0.000
UKB_standing_height_ENSG00000277324.1_Nerve_Tibial	3	1.167	1	0.218	0.165	0.000
UKB_standing_height_ENSG00000197140.14_Esophagus_Gastroesophageal_Junction	3	1.441	1	0.052	0.104	0.000
UKB_standing_height_ENSG00000128652.11_Brain_Substantia_nigra	2	0.728	1	-0.012	0.348	0.000
UKB_standing_height_ENSG00000164587.11_Adipose_Visceral_Omentum	7	4.872	5	-0.215	0.111	0.000
UKB_standing_height_ENSG00000158445.9_Adipose_Visceral_Omentum	3	1.019	1	0.330	0.232	0.000
UKB_standing_height_ENSG00000118363.11_Brain_Nucleus_accumbens_basal_ganglia	2	0.873	1	-2.045	0.662	0.000
UKB_standing_height_ENSG00000248334.6_Whole_Blood	4	2.178	2	0.236	0.071	0.000
UKB_standing_height_ENSG00000118363.11_Colon_Transverse	5	1.102	1	-2.393	0.889	0.000
UKB_standing_height_ENSG00000128652.11_Skin_Sun_Exposed	3	1.083	1	-0.185	0.166	0.000
UKB_standing_height_ENSG00000153989.7_Pancreas	3	1.129	1	0.250	0.061	0.000
UKB_standing_height_ENSG00000248359.1_Prostate	3	1.016	1	-0.781	0.260	0.000
UKB_standing_height_ENSG00000120318.15_Artery_Tibial	4	1.502	2	-0.339	0.176	0.000
UKB_standing_height_ENSG00000121413.12_Artery_Aorta	3	1.090	1	-0.196	0.240	0.000
UKB_standing_height_ENSG00000124571.17_Testis	3	1.188	1	0.598	0.167	0.000
UKB_standing_height_ENSG00000118363.11_Spleen	2	0.596	1	-2.392	0.884	0.000
UKB_standing_height_ENSG00000181555.20_Colon_Transverse	3	0.918	1	-0.470	0.221	0.000
UKB_standing_height_ENSG00000153989.7_Esophagus_Muscularis	3	1.059	1	1.143	0.410	0.000
UKB_standing_height_ENSG00000118363.11_Esophagus_Mucosa	3	1.782	2	-1.403	0.346	0.000
UKB_standing_height_ENSG00000158445.9_Brain_Cerebellum	3	1.050	1	0.211	0.235	0.000
UKB_standing_height_ENSG00000121413.12_Pancreas	4	1.673	2	-0.220	0.119	0.517
UKB_standing_height_ENSG00000197140.14_Vagina	2	0.954	1	0.089	0.143	0.000
UKB_standing_height_ENSG00000164587.11_Brain_Hypothalamus	2	0.925	1	-0.694	0.385	0.000
UKB_standing_height_ENSG00000283050.1_Heart_Left_Ventricle	3	1.052	1	-0.814	0.338	0.000
UKB_standing_height_ENSG00000248359.1_Liver	2	0.779	1	-0.249	0.272	0.000
UKB_standing_height_ENSG00000158445.9_Testis	3	0.556	1	-0.820	0.346	0.000
UKB_standing_height_ENSG00000164587.11_Nerve_Tibial	6	3.521	3	-0.375	0.113	0.000
UKB_standing_height_ENSG00000169925.16_Prostate	3	1.063	1	1.470	0.458	0.000
UKB_standing_height_ENSG00000121413.12_Brain_Cortex	4	1.658	2	-0.261	0.155	0.000
UKB_standing_height_ENSG00000181555.20_Skin_Sun_Exposed	2	0.721	1	-0.847	0.470	0.000
UKB_standing_height_ENSG00000228146.7_Esophagus_Gastroesophageal_Junction	2	0.982	1	0.604	0.183	0.000
UKB_standing_height_ENSG00000197140.14_Pituitary	3	1.300	1	0.085	0.160	0.000
UKB_standing_height_ENSG00000124571.17_Cells_Cultured_fibroblasts	3	1.013	1	-0.067	0.220	0.000
UKB_standing_height_ENSG00000153989.7_Small_Intestine_Terminal_Ileum	3	0.926	1	1.281	0.555	0.000
UKB_standing_height_ENSG00000118363.11_Stomach	3	1.039	1	-1.485	0.391	0.000
UKB_standing_height_ENSG00000248334.6_Pituitary	4	1.175	1	0.210	0.291	0.000
UKB_standing_height_ENSG00000121413.12_Esophagus_Gastroesophageal_Junction	3	1.239	1	-0.323	0.145	0.000
UKB_standing_height_ENSG00000137312.14_Liver	3	1.607	2	-0.334	0.360	0.909
UKB_standing_height_ENSG00000158445.9_Lung	4	2.767	3	0.146	0.149	0.798
UKB_standing_height_ENSG00000153989.7_Skin_Sun_Exposed	3	1.129	1	0.886	0.296	0.000
UKB_standing_height_ENSG00000248334.6_Brain_Putamen_basal_ganglia	2	0.604	1	0.183	0.301	0.000
UKB_standing_height_ENSG00000109991.8_Heart_Atrial_Appendage	3	1.030	1	-0.088	0.098	0.000
UKB_standing_height_ENSG00000121413.12_Brain_Spinal_cord_cervical_c-1	2	0.852	1	-0.270	0.331	0.000
UKB_standing_height_ENSG00000164587.11_Testis	4	2.127	2	-0.513	0.168	0.000
UKB_standing_height_ENSG00000197140.14_Brain_Cerebellar_Hemisphere	3	1.139	1	0.547	0.280	0.000
UKB_standing_height_ENSG00000248359.1_Minor_Salivary_Gland	3	1.169	1	0.707	0.219	0.000
UKB_standing_height_ENSG00000248334.6_Brain_Cerebellar_Hemisphere	4	1.579	2	0.297	0.236	0.000
UKB_standing_height_ENSG00000121413.12_Lung	4	1.547	1	-0.372	0.167	0.000
UKB_standing_height_ENSG00000248334.6_Thyroid	6	3.111	3	0.241	0.124	0.000
UKB_standing_height_ENSG00000228146.7_Skin_Sun_Exposed	3	1.036	1	1.003	0.376	0.000
UKB_standing_height_ENSG00000109991.8_Colon_Transverse	4	1.304	1	-0.155	0.174	0.000
UKB_standing_height_ENSG00000164587.11_Brain_Frontal_Cortex_BA9	3	1.131	1	-0.352	0.173	0.000
UKB_standing_height_ENSG00000158445.9_Thyroid	3	0.886	1	0.811	0.298	0.000
UKB_standing_height_ENSG00000197140.14_Breast_Mammary_Tissue	3	1.127	1	0.032	0.051	0.000
UKB_standing_height_ENSG00000153989.7_Prostate	3	1.098	1	0.961	0.314	0.000
UKB_standing_height_ENSG00000269243.1_Adrenal_Gland	3	0.840	1	0.068	0.259	0.000
UKB_standing_height_ENSG00000248359.1_Testis	2	0.999	1	-0.729	0.231	0.000
UKB_standing_height_ENSG00000121413.12_Esophagus_Muscularis	4	1.884	2	-0.279	0.141	0.711
UKB_standing_height_ENSG00000164587.11_Skin_Not_Sun_Exposed	7	4.838	5	-0.277	0.111	0.270
UKB_standing_height_ENSG00000101049.14_Colon_Transverse	4	2.239	2	-0.258	0.178	0.000
UKB_standing_height_ENSG00000153989.7_Artery_Coronary	3	1.161	1	1.100	0.387	0.000
UKB_standing_height_ENSG00000185950.8_Nerve_Tibial	2	1.009	1	0.216	0.065	0.000
UKB_standing_height_ENSG00000248334.6_Colon_Sigmoid	3	1.095	1	0.533	0.290	0.000
UKB_standing_height_ENSG00000277324.1_Cells_EBV-transformed_lymphocytes	3	0.920	1	0.804	0.384	0.000
UKB_standing_height_ENSG00000153989.7_Artery_Tibial	3	1.070	1	0.613	0.169	0.000
UKB_standing_height_ENSG00000169925.16_Artery_Coronary	3	1.051	1	1.787	0.668	0.000
UKB_standing_height_ENSG00000109991.8_Adrenal_Gland	3	1.618	2	-0.328	0.115	0.627
UKB_standing_height_ENSG00000120318.15_Artery_Coronary	4	1.297	1	0.098	0.240	0.000
UKB_standing_height_ENSG00000121413.12_Brain_Amygdala	3	1.082	1	-0.220	0.275	0.000
UKB_standing_height_ENSG00000248334.6_Brain_Cerebellum	4	2.126	2	0.324	0.251	0.608
UKB_standing_height_ENSG00000181555.20_Small_Intestine_Terminal_Ileum	3	0.946	1	-0.880	0.389	0.000
UKB_standing_height_ENSG00000283050.1_Liver	3	1.076	1	-0.234	0.087	0.000
UKB_standing_height_ENSG00000109991.8_Liver	3	1.203	1	-0.193	0.150	0.000
UKB_standing_height_ENSG00000119878.5_Small_Intestine_Terminal_Ileum	3	1.012	1	-0.993	0.280	0.000
UKB_standing_height_ENSG00000197140.14_Stomach	2	0.979	1	0.089	0.142	0.000
UKB_standing_height_ENSG00000121413.12_Brain_Substantia_nigra	3	0.912	1	-0.268	0.333	0.000
UKB_standing_height_ENSG00000269243.1_Whole_Blood	3	1.837	2	0.033	0.194	0.001
UKB_standing_height_ENSG00000231500.6_Colon_Sigmoid	4	1.421	1	0.075	0.063	0.000
UKB_standing_height_ENSG00000121413.12_Skin_Sun_Exposed	3	0.750	1	-0.408	0.275	0.000
UKB_standing_height_ENSG00000248334.6_Breast_Mammary_Tissue	5	2.661	3	-0.108	0.200	0.000
UKB_standing_height_ENSG00000197140.14_Spleen	3	2.019	2	0.167	0.074	0.000
UKB_standing_height_ENSG00000164587.11_Brain_Nucleus_accumbens_basal_ganglia	3	1.034	1	-0.686	0.363	0.000
UKB_standing_height_ENSG00000181555.20_Esophagus_Muscularis	2	0.975	1	-0.485	0.175	0.000
UKB_standing_height_ENSG00000109991.8_Heart_Left_Ventricle	3	1.625	2	-0.145	0.136	0.000
UKB_standing_height_ENSG00000153989.7_Muscle_Skeletal	3	1.192	1	0.832	0.255	0.000
UKB_standing_height_ENSG00000277324.1_Lung	3	1.170	1	0.582	0.250	0.000
UKB_standing_height_ENSG00000261089.1_Testis	3	0.991	1	0.012	0.180	0.000
UKB_standing_height_ENSG00000259054.1_Uterus	3	1.447	1	0.400	0.221	0.000
UKB_standing_height_ENSG00000270020.1_Vagina	3	1.684	2	-0.355	0.157	0.661
UKB_standing_height_ENSG00000269680.1_Liver	2	0.660	1	-0.483	0.336	0.000
UKB_standing_height_ENSG00000261089.1_Pancreas	2	1.010	1	0.010	0.196	0.000
UKB_standing_height_ENSG00000164587.11_Spleen	2	0.985	1	-0.502	0.259	0.000
UKB_standing_height_ENSG00000185950.8_Testis	3	1.106	1	0.596	0.238	0.000
UKB_standing_height_ENSG00000120318.15_Artery_Aorta	3	1.072	1	0.126	0.279	0.000
UKB_standing_height_ENSG00000105613.9_Adrenal_Gland	2	0.646	1	0.312	0.336	0.000
UKB_standing_height_ENSG00000248334.6_Adipose_Subcutaneous	4	2.148	2	-0.080	0.101	0.000
UKB_standing_height_ENSG00000128652.11_Testis	2	1.012	1	-0.194	0.174	0.000
UKB_standing_height_ENSG00000261089.1_Thyroid	3	1.222	1	0.102	0.118	0.000
UKB_standing_height_ENSG00000105613.9_Skin_Sun_Exposed	3	1.080	1	0.238	0.257	0.000
UKB_standing_height_ENSG00000164587.11_Colon_Transverse	6	3.371	3	-0.048	0.115	0.874
UKB_standing_height_ENSG00000101049.14_Skin_Not_Sun_Exposed	3	0.918	1	-0.139	0.274	0.000
UKB_standing_height_ENSG00000121413.12_Prostate	3	1.113	2	-0.403	0.185	0.000
UKB_standing_height_ENSG00000119878.5_Esophagus_Muscularis	3	1.178	1	-0.513	0.091	0.000
UKB_standing_height_ENSG00000109991.8_Testis	3	0.953	1	-0.748	0.355	0.000
UKB_standing_height_ENSG00000283050.1_Minor_Salivary_Gland	3	0.852	1	-1.063	0.597	0.000
UKB_standing_height_ENSG00000169925.16_Ovary	3	1.143	1	1.975	0.596	0.000
UKB_standing_height_ENSG00000181555.20_Artery_Tibial	3	0.977	1	-0.773	0.330	0.000
UKB_standing_height_ENSG00000261089.1_Spleen	2	1.001	1	0.312	0.208	0.000
UKB_standing_height_ENSG00000121413.12_Artery_Coronary	3	1.259	1	-0.485	0.223	0.000
UKB_standing_height_ENSG00000185950.8_Whole_Blood	2	0.974	1	-0.237	0.192	0.000
UKB_standing_height_ENSG00000197140.14_Colon_Transverse	3	1.891	2	0.058	0.061	0.000
UKB_standing_height_ENSG00000259054.1_Heart_Atrial_Appendage	4	1.589	2	0.324	0.292	0.000
UKB_standing_height_ENSG00000261089.1_Colon_Transverse	2	0.881	1	1.071	0.382	0.000
UKB_standing_height_ENSG00000105613.9_Ovary	3	1.686	2	-0.096	0.176	0.667
UKB_standing_height_ENSG00000164587.11_Stomach	3	0.981	1	-0.645	0.312	0.000
UKB_standing_height_ENSG00000270020.1_Pancreas	5	3.047	3	-0.227	0.049	0.653
UKB_standing_height_ENSG00000105613.9_Artery_Tibial	3	1.260	1	0.791	0.269	0.000
UKB_standing_height_ENSG00000121413.12_Ovary	3	1.081	1	-0.370	0.167	0.000
UKB_standing_height_ENSG00000153989.7_Testis	3	1.025	1	0.650	0.183	0.000
UKB_standing_height_ENSG00000261089.1_Breast_Mammary_Tissue	3	1.507	2	-0.248	0.183	0.664
UKB_standing_height_ENSG00000109991.8_Esophagus_Muscularis	4	1.718	2	-0.105	0.104	0.000
UKB_standing_height_ENSG00000121413.12_Muscle_Skeletal	3	1.101	1	-0.480	0.216	0.000
UKB_standing_height_ENSG00000248334.6_Cells_Cultured_fibroblasts	4	2.086	2	-0.037	0.044	0.177
UKB_standing_height_ENSG00000261089.1_Artery_Tibial	2	0.671	1	-0.982	0.384	0.000
UKB_standing_height_ENSG00000228146.7_Esophagus_Muscularis	3	1.585	2	0.350	0.132	0.796
UKB_standing_height_ENSG00000283050.1_Uterus	3	1.751	2	0.202	0.096	0.420
UKB_standing_height_ENSG00000137312.14_Kidney_Cortex	3	1.320	1	-2.328	0.621	0.000
UKB_standing_height_ENSG00000153989.7_Nerve_Tibial	2	0.571	1	1.343	0.548	0.000
UKB_standing_height_ENSG00000120705.12_Esophagus_Mucosa	3	1.234	1	0.192	0.169	0.000
UKB_standing_height_ENSG00000105613.9_Testis	2	1.019	1	0.068	0.114	0.000
UKB_standing_height_ENSG00000128652.11_Nerve_Tibial	4	1.713	2	-0.259	0.132	0.000
UKB_standing_height_ENSG00000167272.10_Testis	3	1.294	1	-0.016	0.209	0.000
UKB_standing_height_ENSG00000101057.15_Spleen	5	2.581	3	-0.397	0.062	0.196
UKB_standing_height_ENSG00000105613.9_Nerve_Tibial	4	1.964	2	0.453	0.267	0.572
UKB_standing_height_ENSG00000181555.20_Adipose_Visceral_Omentum	2	0.804	1	-0.682	0.355	0.000
UKB_standing_height_ENSG00000167272.10_Nerve_Tibial	3	1.875	2	-0.170	0.198	0.941
UKB_standing_height_ENSG00000101057.15_Pancreas	4	1.526	2	-0.069	0.237	0.863
UKB_standing_height_ENSG00000197140.14_Skin_Not_Sun_Exposed	3	1.064	1	0.057	0.090	0.000
UKB_standing_height_ENSG00000109991.8_Colon_Sigmoid	3	0.928	1	-0.552	0.306	0.000
UKB_standing_height_ENSG00000169925.16_Small_Intestine_Terminal_Ileum	3	0.857	1	2.038	0.668	0.000
UKB_standing_height_ENSG00000248334.6_Artery_Aorta	5	2.381	2	0.353	0.116	0.000
UKB_standing_height_ENSG00000105613.9_Brain_Hypothalamus	2	0.948	1	-0.329	0.273	0.000
UKB_standing_height_ENSG00000153989.7_Brain_Hypothalamus	2	0.844	1	1.959	0.670	0.000
UKB_standing_height_ENSG00000283050.1_Brain_Anterior_cingulate_cortex_BA24	3	1.080	1	-0.383	0.151	0.000
UKB_standing_height_ENSG00000120318.15_Cells_Cultured_fibroblasts	3	0.953	1	-0.181	0.222	0.000
UKB_standing_height_ENSG00000105613.9_Lung	3	0.839	1	0.196	0.310	0.000
UKB_standing_height_ENSG00000121413.12_Heart_Atrial_Appendage	3	1.080	1	-0.404	0.189	0.000
UKB_standing_height_ENSG00000228962.1_Brain_Anterior_cingulate_cortex_BA24	5	2.875	3	0.058	0.139	0.757
UKB_standing_height_ENSG00000101057.15_Small_Intestine_Terminal_Ileum	3	1.032	1	-0.699	0.174	0.000
UKB_standing_height_ENSG00000185950.8_Muscle_Skeletal	2	0.839	1	-0.148	0.279	0.000
UKB_standing_height_ENSG00000153989.7_Lung	3	1.219	1	0.982	0.343	0.000
UKB_standing_height_ENSG00000120705.12_Whole_Blood	2	0.997	1	0.480	0.217	0.000
UKB_standing_height_ENSG00000101057.15_Nerve_Tibial	3	1.060	1	-0.674	0.187	0.000
UKB_standing_height_ENSG00000109991.8_Adipose_Visceral_Omentum	2	0.996	1	-0.441	0.206	0.000
UKB_standing_height_ENSG00000167272.10_Brain_Hypothalamus	3	1.104	1	0.697	0.254	0.000
UKB_standing_height_ENSG00000248334.6_Esophagus_Gastroesophageal_Junction	2	0.609	1	0.757	5.590	0.000
UKB_standing_height_ENSG00000121413.12_Esophagus_Mucosa	4	1.220	1	0.156	0.203	0.000
UKB_standing_height_ENSG00000283050.1_Adipose_Visceral_Omentum	4	2.224	2	0.294	0.133	0.765
UKB_standing_height_ENSG00000137312.14_Uterus	3	1.307	1	-2.464	0.713	0.000
UKB_standing_height_ENSG00000167272.10_Adipose_Visceral_Omentum	3	1.094	1	0.076	0.194	0.000
UKB_standing_height_ENSG00000228146.7_Small_Intestine_Terminal_Ileum	3	1.055	1	0.867	0.320	0.000
UKB_standing_height_ENSG00000248334.6_Uterus	3	0.768	1	0.725	0.463	0.000
UKB_standing_height_ENSG00000270020.1_Brain_Cortex	5	2.635	3	-0.258	0.073	0.579
UKB_standing_height_ENSG00000153989.7_Skin_Not_Sun_Exposed	3	1.131	1	0.961	0.328	0.000
UKB_standing_height_ENSG00000101057.15_Cells_EBV-transformed_lymphocytes	3	1.837	2	-0.356	0.061	0.000
UKB_standing_height_ENSG00000181555.20_Nerve_Tibial	2	0.842	1	-0.795	0.416	0.000
UKB_standing_height_ENSG00000163071.10_Spleen	2	0.999	1	1.074	0.284	0.000
UKB_standing_height_ENSG00000277324.1_Skin_Not_Sun_Exposed	4	2.565	3	0.349	0.119	0.000
UKB_standing_height_ENSG00000236478.2_Nerve_Tibial	3	1.386	2	0.608	0.210	0.000
UKB_standing_height_ENSG00000101057.15_Whole_Blood	3	1.028	1	-0.562	0.126	0.000
UKB_standing_height_ENSG00000163071.10_Colon_Transverse	2	0.963	1	1.199	0.345	0.000
UKB_standing_height_ENSG00000228146.7_Artery_Tibial	3	1.062	1	0.451	0.127	0.000
UKB_standing_height_ENSG00000066117.14_Cells_Cultured_fibroblasts	2	0.989	1	0.924	0.176	0.000
UKB_standing_height_ENSG00000167272.10_Brain_Caudate_basal_ganglia	3	1.216	1	0.651	0.232	0.000
UKB_standing_height_ENSG00000118242.15_Pituitary	3	1.386	1	0.168	0.182	0.000
UKB_standing_height_ENSG00000169925.16_Esophagus_Muscularis	5	2.649	3	1.028	0.164	0.000
UKB_standing_height_ENSG00000121413.12_Brain_Hippocampus	3	1.086	1	-0.318	0.226	0.000
UKB_standing_height_ENSG00000163071.10_Esophagus_Mucosa	2	0.939	1	1.423	0.485	0.000
UKB_standing_height_ENSG00000269243.1_Nerve_Tibial	2	0.899	1	0.468	0.292	0.000
UKB_standing_height_ENSG00000120705.12_Muscle_Skeletal	3	0.831	1	-0.783	0.379	0.000
UKB_standing_height_ENSG00000121413.12_Adrenal_Gland	3	0.972	1	0.177	0.239	0.000
UKB_standing_height_ENSG00000167272.10_Artery_Tibial	3	1.721	2	0.225	0.139	0.878
UKB_standing_height_ENSG00000128652.11_Uterus	3	0.911	1	-0.286	0.256	0.000
UKB_standing_height_ENSG00000066117.14_Artery_Aorta	3	1.116	1	1.479	0.400	0.000
UKB_standing_height_ENSG00000163071.10_Cells_Cultured_fibroblasts	2	0.987	1	0.502	0.206	0.000
UKB_standing_height_ENSG00000153989.7_Stomach	2	1.002	1	0.636	0.178	0.000
UKB_standing_height_ENSG00000121413.12_Heart_Left_Ventricle	3	1.077	1	-0.511	0.244	0.000
UKB_standing_height_ENSG00000243265.1_Breast_Mammary_Tissue	2	0.967	1	-0.696	0.306	0.000
UKB_standing_height_ENSG00000181555.20_Lung	2	0.967	1	-0.575	0.244	0.000
UKB_standing_height_ENSG00000119878.5_Brain_Amygdala	3	1.124	1	-1.110	0.284	0.000
UKB_standing_height_ENSG00000066117.14_Whole_Blood	3	0.945	1	0.773	0.407	0.000
UKB_standing_height_ENSG00000163071.10_Skin_Not_Sun_Exposed	3	0.663	1	1.696	0.624	0.000
UKB_standing_height_ENSG00000128652.11_Esophagus_Gastroesophageal_Junction	3	0.720	1	0.479	0.316	0.000
UKB_standing_height_ENSG00000197140.14_Testis	3	1.174	1	-0.177	0.287	0.000
UKB_standing_height_ENSG00000179364.13_Pancreas	2	0.690	1	-0.361	0.339	0.000
UKB_standing_height_ENSG00000153989.7_Heart_Atrial_Appendage	3	0.812	1	0.356	0.287	0.000
UKB_standing_height_ENSG00000121413.12_Brain_Putamen_basal_ganglia	3	1.321	1	-0.305	0.143	0.000
UKB_standing_height_ENSG00000228962.1_Minor_Salivary_Gland	3	0.576	1	2.493	0.852	0.000
UKB_standing_height_ENSG00000118242.15_Brain_Putamen_basal_ganglia	3	1.035	1	-0.791	0.486	0.000
UKB_standing_height_ENSG00000101057.15_Lung	3	0.916	1	-1.367	0.479	0.000
UKB_standing_height_ENSG00000120318.15_Liver	2	0.871	1	-0.182	0.238	0.000
UKB_standing_height_ENSG00000167272.10_Colon_Transverse	3	1.035	1	-0.108	0.209	0.000
UKB_standing_height_ENSG00000270020.1_Esophagus_Gastroesophageal_Junction	5	3.316	3	-0.246	0.067	0.529
UKB_standing_height_ENSG00000121413.12_Thyroid	3	1.099	1	-0.159	0.067	0.000
UKB_standing_height_ENSG00000163071.10_Lung	2	0.934	1	1.412	0.453	0.000
UKB_standing_height_ENSG00000071051.13_Artery_Aorta	3	0.892	1	-0.554	0.270	0.000
UKB_standing_height_ENSG00000066117.14_Heart_Left_Ventricle	3	1.547	2	0.694	0.298	0.000
UKB_standing_height_ENSG00000153989.7_Spleen	3	0.652	1	1.300	0.519	0.000
UKB_standing_height_ENSG00000119878.5_Skin_Sun_Exposed	3	1.214	1	-0.549	0.097	0.000
UKB_standing_height_ENSG00000163071.10_Cells_EBV-transformed_lymphocytes	2	0.643	1	1.666	0.605	0.000
UKB_standing_height_ENSG00000167272.10_Spleen	4	1.482	2	0.261	0.170	0.799
UKB_standing_height_ENSG00000179364.13_Thyroid	3	1.139	1	-0.261	0.121	0.000
UKB_standing_height_ENSG00000163071.10_Nerve_Tibial	3	0.912	1	0.194	0.252	0.000
UKB_standing_height_ENSG00000243753.5_Nerve_Tibial	7	5.201	5	0.401	0.074	0.928
UKB_standing_height_ENSG00000066117.14_Pituitary	2	0.924	1	0.680	0.310	0.000
UKB_standing_height_ENSG00000197140.14_Brain_Hypothalamus	3	1.060	1	0.668	0.259	0.000
UKB_standing_height_ENSG00000167272.10_Skin_Not_Sun_Exposed	4	1.811	2	-0.054	0.134	0.000
UKB_standing_height_ENSG00000066117.14_Brain_Cerebellar_Hemisphere	2	0.677	1	0.850	0.420	0.000
UKB_standing_height_ENSG00000137312.14_Brain_Anterior_cingulate_cortex_BA24	3	1.903	2	0.172	0.233	0.000
UKB_standing_height_ENSG00000071051.13_Brain_Cortex	3	0.895	1	-0.236	0.301	0.000
UKB_standing_height_ENSG00000128652.11_Cells_Cultured_fibroblasts	2	0.996	1	-0.195	0.244	0.000
UKB_standing_height_ENSG00000101057.15_Pituitary	3	0.584	1	-1.895	0.954	0.000
UKB_standing_height_ENSG00000118242.15_Brain_Cerebellum	5	2.328	3	-0.176	0.177	0.433
UKB_standing_height_ENSG00000066117.14_Thyroid	2	0.991	1	0.568	0.232	0.000
UKB_standing_height_ENSG00000121413.12_Colon_Sigmoid	3	1.040	1	-0.352	0.156	0.000
UKB_standing_height_ENSG00000163071.10_Skin_Sun_Exposed	4	0.800	1	1.670	0.588	0.000
UKB_standing_height_ENSG00000120318.15_Whole_Blood	4	1.971	2	-0.147	0.077	0.588
UKB_standing_height_ENSG00000167925.15_Esophagus_Muscularis	2	0.653	1	0.000	0.283	0.000
UKB_standing_height_ENSG00000120705.12_Artery_Tibial	3	0.742	1	0.678	0.279	0.000
UKB_standing_height_ENSG00000071051.13_Pancreas	3	0.905	1	-0.259	0.283	0.000
UKB_standing_height_ENSG00000121413.12_Brain_Cerebellum	5	3.038	3	-0.179	0.085	0.000
UKB_standing_height_ENSG00000181555.20_Cells_Cultured_fibroblasts	2	0.940	1	-0.750	0.335	0.000
UKB_standing_height_ENSG00000204410.14_Brain_Amygdala	2	0.767	1	3.466	0.965	0.000
UKB_standing_height_ENSG00000228146.7_Muscle_Skeletal	3	1.077	1	0.456	0.132	0.000
UKB_standing_height_ENSG00000197140.14_Nerve_Tibial	4	2.252	2	0.034	0.054	0.000
UKB_standing_height_ENSG00000105835.11_Thyroid	3	0.733	1	0.256	0.434	0.000
UKB_standing_height_ENSG00000066117.14_Brain_Cerebellum	2	0.819	1	0.322	0.347	0.000
UKB_standing_height_ENSG00000163071.10_Colon_Sigmoid	2	0.592	1	0.876	0.465	0.000
UKB_standing_height_ENSG00000121413.12_Adipose_Subcutaneous	5	2.703	3	-0.137	0.098	0.518
UKB_standing_height_ENSG00000066117.14_Adipose_Subcutaneous	2	0.773	1	0.795	0.369	0.000
UKB_standing_height_ENSG00000167272.10_Brain_Frontal_Cortex_BA9	3	1.895	2	0.729	0.177	0.000
UKB_standing_height_ENSG00000226874.1_Pituitary	3	1.079	1	-0.229	0.084	0.000
UKB_standing_height_ENSG00000167925.15_Artery_Tibial	2	0.983	1	0.000	0.224	0.000
UKB_standing_height_ENSG00000071051.13_Liver	3	0.770	1	0.252	0.327	0.000
UKB_standing_height_ENSG00000167272.10_Brain_Nucleus_accumbens_basal_ganglia	3	1.132	1	0.836	0.436	0.000
UKB_standing_height_ENSG00000283050.1_Artery_Tibial	4	2.286	2	0.169	0.078	0.873
UKB_standing_height_ENSG00000118242.15_Colon_Sigmoid	3	0.722	1	0.283	0.325	0.000
UKB_standing_height_ENSG00000226874.1_Whole_Blood	3	1.200	1	-0.116	0.042	0.000
UKB_standing_height_ENSG00000236478.2_Thyroid	3	0.809	1	1.199	0.550	0.000
UKB_standing_height_ENSG00000277324.1_Heart_Atrial_Appendage	3	1.149	1	0.306	0.281	0.000
UKB_standing_height_ENSG00000167272.10_Brain_Putamen_basal_ganglia	3	1.124	1	0.592	0.206	0.000
UKB_standing_height_ENSG00000071051.13_Whole_Blood	3	0.995	1	-0.334	0.264	0.000
UKB_standing_height_ENSG00000228962.1_Thyroid	5	3.343	3	1.135	0.130	0.708
UKB_standing_height_ENSG00000167925.15_Nerve_Tibial	2	0.919	1	0.000	0.253	0.000
UKB_standing_height_ENSG00000066117.14_Stomach	2	0.701	1	0.853	0.407	0.000
UKB_standing_height_ENSG00000269243.1_Cells_EBV-transformed_lymphocytes	2	0.566	1	-0.092	0.329	0.000
UKB_standing_height_ENSG00000167272.10_Thyroid	4	1.600	2	0.374	0.116	0.000
UKB_standing_height_ENSG00000066117.14_Heart_Atrial_Appendage	2	0.897	1	0.763	0.353	0.000
UKB_standing_height_ENSG00000181555.20_Esophagus_Gastroesophageal_Junction	3	0.959	1	-0.561	0.267	0.000
UKB_standing_height_ENSG00000273030.1_Brain_Cerebellar_Hemisphere	3	1.086	1	-0.578	0.317	0.000
UKB_standing_height_ENSG00000121413.12_Brain_Anterior_cingulate_cortex_BA24	3	1.135	1	-0.237	0.292	0.000
UKB_standing_height_ENSG00000066117.14_Spleen	2	0.960	1	0.707	0.307	0.000
UKB_standing_height_ENSG00000273030.1_Skin_Sun_Exposed	2	0.809	1	-1.823	0.729	0.000
UKB_standing_height_ENSG00000121413.12_Kidney_Cortex	2	0.561	1	-0.370	0.471	0.000
UKB_standing_height_ENSG00000118242.15_Brain_Cortex	3	1.013	1	-0.235	0.252	0.000
UKB_standing_height_ENSG00000121413.12_Liver	3	0.822	1	0.199	0.243	0.000
UKB_standing_height_ENSG00000066117.14_Esophagus_Mucosa	2	0.578	1	0.885	0.429	0.000
UKB_standing_height_ENSG00000270020.1_Cells_Cultured_fibroblasts	5	2.926	3	-0.264	0.073	0.546
UKB_standing_height_ENSG00000269243.1_Brain_Hypothalamus	3	0.769	1	0.805	0.425	0.000
UKB_standing_height_ENSG00000167272.10_Heart_Left_Ventricle	3	1.624	2	0.183	0.110	0.891
UKB_standing_height_ENSG00000234072.1_Adrenal_Gland	3	1.172	1	1.317	0.346	0.000
UKB_standing_height_ENSG00000121413.12_Testis	3	1.895	2	-0.149	0.113	0.502
UKB_standing_height_ENSG00000234072.1_Skin_Not_Sun_Exposed	2	0.771	1	-1.881	0.641	0.000
UKB_standing_height_ENSG00000181555.20_Colon_Sigmoid	3	1.025	1	-0.612	0.252	0.000
UKB_standing_height_ENSG00000066117.14_Skin_Not_Sun_Exposed	3	1.976	2	0.796	0.240	0.000
UKB_standing_height_ENSG00000071051.13_Thyroid	3	1.135	1	-0.152	0.256	0.000
UKB_standing_height_ENSG00000197140.14_Adipose_Visceral_Omentum	4	1.233	1	0.033	0.052	0.000
UKB_standing_height_ENSG00000167272.10_Brain_Cerebellum	3	1.873	2	0.652	0.154	0.000
UKB_standing_height_ENSG00000128652.11_Breast_Mammary_Tissue	3	1.038	1	-0.168	0.146	0.000
UKB_standing_height_ENSG00000269243.1_Thyroid	3	1.045	1	0.461	0.270	0.000
UKB_standing_height_ENSG00000144724.19_Heart_Left_Ventricle	3	1.084	1	-0.056	0.177	0.000
UKB_standing_height_ENSG00000121413.12_Nerve_Tibial	5	2.201	2	-0.118	0.075	0.734
UKB_standing_height_ENSG00000167272.10_Adipose_Subcutaneous	3	1.030	1	-0.096	0.192	0.000
UKB_standing_height_ENSG00000139668.8_Spleen	3	1.042	1	-0.222	0.166	0.000
UKB_standing_height_ENSG00000234072.1_Brain_Frontal_Cortex_BA9	2	0.938	1	-1.233	0.311	0.000
UKB_standing_height_ENSG00000066117.14_Testis	3	1.028	1	1.080	0.228	0.000
UKB_standing_height_ENSG00000228146.7_Prostate	3	1.076	1	0.621	0.191	0.000
UKB_standing_height_ENSG00000226874.1_Breast_Mammary_Tissue	3	1.099	1	-0.251	0.093	0.000
UKB_standing_height_ENSG00000234072.1_Heart_Atrial_Appendage	3	0.884	1	-1.733	0.547	0.000
UKB_standing_height_ENSG00000181555.20_Adipose_Subcutaneous	2	0.897	1	-0.525	0.243	0.000
UKB_standing_height_ENSG00000139668.8_Colon_Transverse	2	0.996	1	-0.226	0.181	0.000
UKB_standing_height_ENSG00000118242.15_Testis	4	1.706	2	-0.304	0.199	0.000
UKB_standing_height_ENSG00000066117.14_Nerve_Tibial	2	0.941	1	0.708	0.320	0.000
UKB_standing_height_ENSG00000234072.1_Esophagus_Mucosa	3	0.964	1	0.955	0.205	0.000
UKB_standing_height_ENSG00000169925.16_Brain_Amygdala	2	0.746	1	1.958	0.878	0.000
UKB_standing_height_ENSG00000139668.8_Skin_Not_Sun_Exposed	3	0.701	1	-0.524	0.196	0.000
UKB_standing_height_ENSG00000144724.19_Nerve_Tibial	4	2.110	2	0.720	0.228	0.941
UKB_standing_height_ENSG00000112208.11_Whole_Blood	3	0.863	1	0.799	0.367	0.000
UKB_standing_height_ENSG00000277324.1_Spleen	3	0.876	1	0.717	0.328	0.000
UKB_standing_height_ENSG00000234072.1_Colon_Transverse	3	0.912	1	1.730	0.574	0.000
UKB_standing_height_ENSG00000071051.13_Brain_Cerebellar_Hemisphere	4	1.199	1	-0.212	0.343	0.000
UKB_standing_height_ENSG00000121413.12_Brain_Hypothalamus	3	1.312	2	-0.339	0.158	0.000
UKB_standing_height_ENSG00000066117.14_Lung	4	2.296	3	0.266	0.167	0.521
UKB_standing_height_ENSG00000105835.11_Brain_Cerebellar_Hemisphere	3	1.101	1	0.210	0.194	0.000
UKB_standing_height_ENSG00000234072.1_Prostate	3	0.999	1	1.246	0.318	0.000
UKB_standing_height_ENSG00000121413.12_Adipose_Visceral_Omentum	4	1.649	2	-0.132	0.141	0.783
UKB_standing_height_ENSG00000226874.1_Esophagus_Gastroesophageal_Junction	3	1.057	1	-0.314	0.115	0.000
UKB_standing_height_ENSG00000139668.8_Brain_Hippocampus	2	1.006	1	-0.220	0.188	0.000
UKB_standing_height_ENSG00000071051.13_Adipose_Subcutaneous	3	1.239	1	0.016	0.210	0.000
UKB_standing_height_ENSG00000167272.10_Colon_Sigmoid	3	0.697	1	-0.005	0.284	0.000
UKB_standing_height_ENSG00000234072.1_Adipose_Visceral_Omentum	3	1.040	1	0.946	0.215	0.000
UKB_standing_height_ENSG00000139668.8_Brain_Nucleus_accumbens_basal_ganglia	3	0.658	1	-0.333	0.300	0.000
UKB_standing_height_ENSG00000066117.14_Esophagus_Muscularis	3	1.022	1	0.615	0.249	0.000
UKB_standing_height_ENSG00000237883.1_Brain_Cortex	3	0.757	1	0.299	0.210	0.000
UKB_standing_height_ENSG00000139668.8_Nerve_Tibial	3	1.026	1	-0.053	0.064	0.000
UKB_standing_height_ENSG00000128652.11_Adipose_Subcutaneous	3	1.357	1	-0.156	0.135	0.000
UKB_standing_height_ENSG00000169925.16_Skin_Sun_Exposed	2	1.012	1	0.976	0.231	0.000
UKB_standing_height_ENSG00000167272.10_Brain_Anterior_cingulate_cortex_BA24	4	2.051	2	0.628	0.148	0.000
UKB_standing_height_ENSG00000237883.1_Cells_Cultured_fibroblasts	3	1.942	2	-0.480	0.227	0.131
UKB_standing_height_ENSG00000257258.1_Lung	3	1.007	1	0.916	0.405	0.000
UKB_standing_height_ENSG00000144724.19_Thyroid	5	2.941	3	-0.336	0.124	0.832
UKB_standing_height_ENSG00000197140.14_Artery_Tibial	5	1.999	2	0.037	0.053	0.000
UKB_standing_height_ENSG00000234072.1_Artery_Coronary	3	0.924	1	1.589	0.476	0.000
UKB_standing_height_ENSG00000120318.15_Heart_Left_Ventricle	2	0.547	1	-0.198	0.260	0.000
UKB_standing_height_ENSG00000167272.10_Liver	3	0.823	1	-0.069	0.270	0.000
UKB_standing_height_ENSG00000112208.11_Cells_Cultured_fibroblasts	3	1.030	1	-0.461	0.198	0.000
UKB_standing_height_ENSG00000234072.1_Muscle_Skeletal	3	0.879	1	-1.794	0.590	0.000
UKB_standing_height_ENSG00000066117.14_Skin_Sun_Exposed	3	2.005	2	0.639	0.155	0.000
UKB_standing_height_ENSG00000226874.1_Pancreas	3	1.136	1	-0.341	0.131	0.000
UKB_standing_height_ENSG00000121413.12_Brain_Caudate_basal_ganglia	4	1.844	2	-0.152	0.106	0.740
UKB_standing_height_ENSG00000228146.7_Artery_Coronary	2	0.997	1	0.764	0.247	0.000
UKB_standing_height_ENSG00000139668.8_Brain_Spinal_cord_cervical_c-1	2	0.976	1	-0.277	0.217	0.000
UKB_standing_height_ENSG00000167272.10_Minor_Salivary_Gland	3	0.779	1	-0.178	0.437	0.000
UKB_standing_height_ENSG00000139668.8_Brain_Hypothalamus	2	0.552	1	-0.371	0.314	0.000
UKB_standing_height_ENSG00000105835.11_Brain_Spinal_cord_cervical_c-1	3	0.892	1	0.754	0.271	0.000
UKB_standing_height_ENSG00000139668.8_Testis	2	1.012	1	-0.161	0.179	0.000
UKB_standing_height_ENSG00000167272.10_Uterus	3	0.853	1	1.206	0.470	0.000
UKB_standing_height_ENSG00000118242.15_Nerve_Tibial	3	0.880	1	0.268	0.311	0.000
UKB_standing_height_ENSG00000121413.12_Artery_Tibial	4	1.456	1	-0.370	0.164	0.000
UKB_standing_height_ENSG00000237883.1_Artery_Aorta	2	0.668	1	-0.089	0.243	0.000
UKB_standing_height_ENSG00000277324.1_Colon_Transverse	4	1.594	2	0.517	0.272	0.000
UKB_standing_height_ENSG00000167272.10_Lung	3	1.094	1	0.568	0.196	0.000
UKB_standing_height_ENSG00000071051.13_Brain_Cerebellum	4	0.974	1	-0.090	0.216	0.000
UKB_standing_height_ENSG00000112208.11_Nerve_Tibial	2	0.873	1	-0.325	0.255	0.000
UKB_standing_height_ENSG00000139668.8_Artery_Tibial	4	2.072	2	-0.313	0.155	0.000
UKB_standing_height_ENSG00000226874.1_Artery_Aorta	4	1.696	2	-0.286	0.111	0.000
UKB_standing_height_ENSG00000066117.14_Artery_Coronary	2	0.773	1	0.805	0.394	0.000
UKB_standing_height_ENSG00000234072.1_Artery_Tibial	3	0.828	1	1.760	0.571	0.000
UKB_standing_height_ENSG00000236478.2_Ovary	2	0.550	1	1.180	0.570	0.000
UKB_standing_height_ENSG00000283050.1_Brain_Caudate_basal_ganglia	3	1.065	1	-0.268	0.102	0.000
UKB_standing_height_ENSG00000181555.20_Breast_Mammary_Tissue	3	0.996	1	-0.746	0.322	0.000
UKB_standing_height_ENSG00000237883.1_Minor_Salivary_Gland	3	1.087	1	-0.493	0.202	0.000
UKB_standing_height_ENSG00000228146.7_Ovary	2	0.846	1	1.235	0.522	0.000
UKB_standing_height_ENSG00000105835.11_Heart_Left_Ventricle	4	2.023	2	0.125	0.104	0.000
UKB_standing_height_ENSG00000066117.14_Adipose_Visceral_Omentum	2	0.742	1	2.140	0.721	0.000
UKB_standing_height_ENSG00000181555.20_Whole_Blood	2	0.983	1	-0.410	0.157	0.000
UKB_standing_height_ENSG00000119878.5_Brain_Substantia_nigra	3	1.029	1	-1.125	0.329	0.000
UKB_standing_height_ENSG00000071051.13_Esophagus_Mucosa	4	2.886	3	-0.120	0.088	0.000
UKB_standing_height_ENSG00000237883.1_Thyroid	3	0.858	1	-0.835	0.447	0.000
UKB_standing_height_ENSG00000144724.19_Adrenal_Gland	3	0.809	1	-1.158	0.695	0.000
UKB_standing_height_ENSG00000139668.8_Ovary	2	0.578	1	-0.356	0.307	0.000
UKB_standing_height_ENSG00000234072.1_Esophagus_Muscularis	3	1.067	1	1.138	0.278	0.000
UKB_standing_height_ENSG00000112208.11_Artery_Aorta	3	1.598	2	0.475	0.214	0.796
UKB_standing_height_ENSG00000121413.12_Stomach	3	1.249	1	-0.428	0.194	0.000
UKB_standing_height_ENSG00000066117.14_Artery_Tibial	2	0.997	1	0.556	0.221	0.000
UKB_standing_height_ENSG00000257258.1_Brain_Hypothalamus	3	0.917	1	-0.123	0.253	0.000
UKB_standing_height_ENSG00000139668.8_Adipose_Visceral_Omentum	2	0.978	1	-0.206	0.226	0.000
UKB_standing_height_ENSG00000228146.7_Nerve_Tibial	3	1.156	1	0.443	0.128	0.000
UKB_standing_height_ENSG00000144724.19_Liver	2	0.970	1	-0.867	0.288	0.000
UKB_standing_height_ENSG00000167272.10_Cells_EBV-transformed_lymphocytes	3	1.167	1	-0.071	0.144	0.000
UKB_standing_height_ENSG00000237883.1_Heart_Left_Ventricle	2	0.547	1	-0.830	0.420	0.000
UKB_standing_height_ENSG00000270020.1_Artery_Aorta	5	3.089	3	-0.169	0.057	0.772
UKB_standing_height_ENSG00000234072.1_Skin_Sun_Exposed	3	0.989	1	-1.590	0.465	0.000
UKB_standing_height_ENSG00000257258.1_Testis	3	0.943	1	-1.057	0.445	0.000
UKB_standing_height_ENSG00000066583.11_Heart_Atrial_Appendage	4	2.557	3	0.055	0.136	0.089
UKB_standing_height_ENSG00000226874.1_Cells_Cultured_fibroblasts	3	1.074	1	-0.339	0.130	0.000
UKB_standing_height_ENSG00000167272.10_Artery_Coronary	3	1.063	1	-0.100	0.188	0.000
UKB_standing_height_ENSG00000119878.5_Lung	3	1.161	1	-0.658	0.150	0.000
UKB_standing_height_ENSG00000121413.12_Spleen	3	1.050	1	-0.318	0.136	0.000
UKB_standing_height_ENSG00000144724.19_Cells_Cultured_fibroblasts	5	2.496	2	-0.003	0.165	0.961
UKB_standing_height_ENSG00000269243.1_Esophagus_Muscularis	3	0.692	1	-0.135	0.243	0.000
UKB_standing_height_ENSG00000139668.8_Skin_Sun_Exposed	2	0.986	1	-0.311	0.323	0.000
UKB_standing_height_ENSG00000071051.13_Heart_Atrial_Appendage	3	0.716	1	-0.376	0.300	0.000
UKB_standing_height_ENSG00000197140.14_Minor_Salivary_Gland	3	1.057	1	0.069	0.109	0.000
UKB_standing_height_ENSG00000121413.12_Colon_Transverse	3	1.127	1	-0.414	0.185	0.000
UKB_standing_height_ENSG00000167272.10_Prostate	3	0.742	1	0.981	0.411	0.000
UKB_standing_height_ENSG00000237883.1_Whole_Blood	3	1.037	1	-0.630	0.275	0.000
UKB_standing_height_ENSG00000243753.5_Brain_Hypothalamus	3	0.561	1	-0.234	0.216	0.000
UKB_standing_height_ENSG00000283050.1_Testis	3	1.154	1	-0.102	0.038	0.000
UKB_standing_height_ENSG00000235298.1_Artery_Aorta	3	0.630	1	2.535	0.851	0.000
UKB_standing_height_ENSG00000120318.15_Thyroid	3	0.571	1	-0.205	0.270	0.000
UKB_standing_height_ENSG00000167272.10_Ovary	3	0.743	1	1.072	0.470	0.000
UKB_standing_height_ENSG00000234072.1_Nerve_Tibial	2	0.803	1	-1.825	0.589	0.000
UKB_standing_height_ENSG00000197140.14_Uterus	3	0.997	1	0.083	0.132	0.000
UKB_standing_height_ENSG00000167272.10_Muscle_Skeletal	4	1.401	2	0.182	0.144	0.846
UKB_standing_height_ENSG00000121413.12_Brain_Nucleus_accumbens_basal_ganglia	3	1.049	1	-0.238	0.100	0.000
UKB_standing_height_ENSG00000071051.13_Adrenal_Gland	3	1.023	1	-0.052	0.197	0.000
UKB_standing_height_ENSG00000139668.8_Esophagus_Muscularis	3	1.049	1	-0.187	0.157	0.000
UKB_standing_height_ENSG00000277324.1_Esophagus_Mucosa	4	1.226	1	-0.119	0.214	0.000
UKB_standing_height_ENSG00000197140.14_Heart_Left_Ventricle	3	1.032	1	0.114	0.181	0.000
UKB_standing_height_ENSG00000234072.1_Uterus	2	0.607	1	1.831	0.706	0.000
UKB_standing_height_ENSG00000234072.1_Brain_Cortex	2	0.976	1	-1.267	0.338	0.000
UKB_standing_height_ENSG00000121413.12_Skin_Not_Sun_Exposed	3	1.352	1	-0.170	0.206	0.000
UKB_standing_height_ENSG00000237883.1_Breast_Mammary_Tissue	3	0.937	1	-0.755	0.349	0.000
UKB_standing_height_ENSG00000234072.1_Pancreas	3	0.980	1	1.159	0.283	0.000
UKB_standing_height_ENSG00000105835.11_Whole_Blood	3	0.936	1	0.223	0.272	0.000
UKB_standing_height_ENSG00000144724.19_Pancreas	2	0.770	1	1.487	0.513	0.000
UKB_standing_height_ENSG00000226874.1_Vagina	3	1.220	1	-0.543	0.226	0.000
UKB_standing_height_ENSG00000071051.13_Skin_Not_Sun_Exposed	4	2.098	2	-0.146	0.098	0.000
UKB_standing_height_ENSG00000234072.1_Esophagus_Gastroesophageal_Junction	3	1.016	1	1.468	0.328	0.000
UKB_standing_height_ENSG00000204410.14_Skin_Sun_Exposed	5	2.642	2	-0.471	0.199	0.000
UKB_standing_height_ENSG00000226874.1_Lung	3	1.054	1	-0.195	0.072	0.000
UKB_standing_height_ENSG00000139668.8_Small_Intestine_Terminal_Ileum	2	0.749	1	-0.340	0.289	0.000
UKB_standing_height_ENSG00000237883.1_Adipose_Subcutaneous	2	0.547	1	-0.731	0.468	0.000
UKB_standing_height_ENSG00000234072.1_Cells_Cultured_fibroblasts	3	1.201	1	0.887	0.178	0.000
UKB_standing_height_ENSG00000139668.8_Esophagus_Gastroesophageal_Junction	2	1.007	1	-0.149	0.166	0.000
UKB_standing_height_ENSG00000144724.19_Brain_Cortex	3	0.704	1	-1.681	0.776	0.000
UKB_standing_height_ENSG00000181555.20_Thyroid	2	0.769	1	-0.789	0.431	0.000
UKB_standing_height_ENSG00000228146.7_Testis	2	0.972	1	0.742	0.239	0.000
UKB_standing_height_ENSG00000139668.8_Pancreas	3	1.702	2	0.020	0.161	0.662
UKB_standing_height_ENSG00000121413.12_Brain_Frontal_Cortex_BA9	5	2.116	2	-0.283	0.122	0.000
UKB_standing_height_ENSG00000128652.11_Thyroid	2	0.790	1	-0.271	0.297	0.000
UKB_standing_height_ENSG00000118242.15_Brain_Spinal_cord_cervical_c-1	3	1.394	1	0.196	0.225	0.000
UKB_standing_height_ENSG00000234072.1_Artery_Aorta	2	0.795	1	1.921	0.651	0.000
UKB_standing_height_ENSG00000144724.19_Spleen	3	1.103	1	-2.454	0.676	0.000
UKB_standing_height_ENSG00000167272.10_Esophagus_Muscularis	3	1.180	1	-0.097	0.192	0.000
UKB_standing_height_ENSG00000139668.8_Brain_Cortex	2	0.577	1	-0.342	0.308	0.000
UKB_standing_height_ENSG00000237883.1_Esophagus_Mucosa	4	2.041	2	-0.217	0.082	0.000
UKB_standing_height_ENSG00000139668.8_Artery_Aorta	3	1.846	2	-0.464	0.213	0.000
UKB_standing_height_ENSG00000071051.13_Nerve_Tibial	4	1.650	2	-0.002	0.173	0.546
UKB_standing_height_ENSG00000283050.1_Nerve_Tibial	5	3.202	3	-0.530	0.127	0.000
UKB_standing_height_ENSG00000234072.1_Brain_Cerebellum	3	1.051	1	-0.381	0.065	0.000
UKB_standing_height_ENSG00000283031.1_Esophagus_Mucosa	3	0.910	1	-3.239	0.979	0.000
UKB_standing_height_ENSG00000197140.14_Thyroid	4	1.787	2	0.041	0.064	0.000
UKB_standing_height_ENSG00000234072.1_Breast_Mammary_Tissue	2	0.823	1	1.790	0.617	0.000
UKB_standing_height_ENSG00000243753.5_Testis	6	4.271	4	0.229	0.105	0.908
UKB_standing_height_ENSG00000082213.17_Thyroid	3	1.766	2	-0.313	0.159	0.000
UKB_standing_height_ENSG00000066583.11_Esophagus_Mucosa	4	2.272	2	0.026	0.183	0.746
UKB_standing_height_ENSG00000139668.8_Cells_Cultured_fibroblasts	3	1.031	1	0.593	0.234	0.000
UKB_standing_height_ENSG00000234072.1_Colon_Sigmoid	3	0.949	1	1.323	0.352	0.000
UKB_standing_height_ENSG00000231500.6_Brain_Cerebellum	3	1.082	1	0.092	0.078	0.000
UKB_standing_height_ENSG00000118242.15_Adipose_Visceral_Omentum	3	0.851	1	0.246	0.286	0.000
UKB_standing_height_ENSG00000237883.1_Colon_Transverse	2	0.994	1	-0.775	0.293	0.000
UKB_standing_height_ENSG00000167272.10_Small_Intestine_Terminal_Ileum	3	0.963	1	0.057	0.287	0.000
UKB_standing_height_ENSG00000234072.1_Brain_Cerebellar_Hemisphere	3	1.083	1	-0.532	0.097	0.000
UKB_standing_height_ENSG00000226874.1_Cells_EBV-transformed_lymphocytes	3	1.032	1	-0.450	0.180	0.000
UKB_standing_height_ENSG00000269243.1_Skin_Sun_Exposed	3	1.011	1	0.605	0.284	0.000
UKB_standing_height_ENSG00000270020.1_Prostate	5	2.763	3	-0.257	0.072	0.690
UKB_standing_height_ENSG00000234072.1_Thyroid	3	1.117	1	1.288	0.334	0.000
UKB_standing_height_ENSG00000228146.7_Spleen	2	1.001	1	0.642	0.237	0.000
UKB_standing_height_ENSG00000167272.10_Brain_Substantia_nigra	3	1.026	1	0.918	0.310	0.000
UKB_standing_height_ENSG00000237883.1_Stomach	3	0.653	1	-0.824	0.413	0.000
UKB_standing_height_ENSG00000167272.10_Skin_Sun_Exposed	3	1.183	1	-0.794	0.257	0.000
UKB_standing_height_ENSG00000226874.1_Brain_Spinal_cord_cervical_c-1	3	1.016	1	-0.561	0.235	0.000
UKB_standing_height_ENSG00000139668.8_Liver	2	0.751	1	-0.551	0.328	0.000
UKB_standing_height_ENSG00000283031.1_Skin_Not_Sun_Exposed	4	1.937	2	-1.420	0.207	0.650
UKB_standing_height_ENSG00000071051.13_Skin_Sun_Exposed	4	2.331	2	-0.078	0.097	0.000
UKB_standing_height_ENSG00000189134.3_Skin_Sun_Exposed	3	0.865	1	2.700	0.912	0.000
UKB_standing_height_ENSG00000139668.8_Uterus	3	0.965	1	-0.283	0.227	0.000
UKB_standing_height_ENSG00000237883.1_Skin_Not_Sun_Exposed	6	2.893	2	-0.286	0.084	0.000
UKB_standing_height_ENSG00000139668.8_Thyroid	3	1.771	2	-0.259	0.157	0.032
UKB_standing_height_ENSG00000226874.1_Prostate	3	1.072	1	-0.264	0.098	0.000
UKB_standing_height_ENSG00000078177.13_Stomach	4	2.453	2	-0.163	0.136	0.914
UKB_standing_height_ENSG00000228146.7_Colon_Transverse	2	0.989	1	0.660	0.211	0.000
UKB_standing_height_ENSG00000120318.15_Brain_Cerebellar_Hemisphere	2	0.837	1	0.928	0.343	0.000
UKB_standing_height_ENSG00000082213.17_Adipose_Subcutaneous	4	2.115	2	-0.333	0.093	0.783
UKB_standing_height_ENSG00000270020.1_Ovary	4	2.053	2	-0.345	0.094	0.640
UKB_standing_height_ENSG00000078177.13_Spleen	3	1.605	2	-0.278	0.243	0.872
UKB_standing_height_ENSG00000226874.1_Ovary	3	1.046	1	-0.412	0.159	0.000
UKB_standing_height_ENSG00000237883.1_Adrenal_Gland	3	0.991	1	-0.566	0.253	0.000
UKB_standing_height_ENSG00000139668.8_Brain_Putamen_basal_ganglia	3	1.091	1	-0.249	0.203	0.000
UKB_standing_height_ENSG00000226874.1_Artery_Coronary	3	1.055	1	-0.356	0.136	0.000
UKB_standing_height_ENSG00000283031.1_Adrenal_Gland	2	0.583	1	-3.507	1.217	0.000
UKB_standing_height_ENSG00000139668.8_Pituitary	2	0.997	1	-0.226	0.189	0.000
UKB_standing_height_ENSG00000078177.13_Colon_Transverse	4	2.712	3	-0.113	0.104	0.000
UKB_standing_height_ENSG00000237883.1_Cells_EBV-transformed_lymphocytes	3	1.274	1	-0.367	0.143	0.000
UKB_standing_height_ENSG00000167272.10_Heart_Atrial_Appendage	3	1.298	1	-0.061	0.113	0.000
UKB_standing_height_ENSG00000139668.8_Brain_Cerebellar_Hemisphere	2	1.004	1	-0.188	0.154	0.000
UKB_standing_height_ENSG00000184560.7_Testis	3	1.179	1	-0.925	0.201	0.000
UKB_standing_height_ENSG00000237883.1_Adipose_Visceral_Omentum	3	0.627	1	-0.951	0.448	0.000
UKB_standing_height_ENSG00000119878.5_Cells_EBV-transformed_lymphocytes	3	1.166	1	-0.971	0.194	0.000
UKB_standing_height_ENSG00000283031.1_Lung	3	0.988	1	-2.793	0.725	0.000
UKB_standing_height_ENSG00000071051.13_Esophagus_Muscularis	4	1.918	2	-0.459	0.148	0.000
UKB_standing_height_ENSG00000139668.8_Heart_Left_Ventricle	3	0.697	1	-0.993	0.377	0.000
UKB_standing_height_ENSG00000226874.1_Skin_Sun_Exposed	3	1.697	2	-0.363	0.134	0.000
UKB_standing_height_ENSG00000120318.15_Adipose_Subcutaneous	3	0.854	1	-0.189	0.248	0.000
UKB_standing_height_ENSG00000167272.10_Esophagus_Mucosa	3	1.034	1	-0.088	0.167	0.000
UKB_standing_height_ENSG00000139668.8_Adipose_Subcutaneous	2	1.008	1	-0.164	0.159	0.000
UKB_standing_height_ENSG00000078177.13_Brain_Nucleus_accumbens_basal_ganglia	2	0.653	1	-2.077	0.829	0.000
UKB_standing_height_ENSG00000270020.1_Artery_Coronary	4	2.075	2	-0.270	0.075	0.747
UKB_standing_height_ENSG00000237883.1_Skin_Sun_Exposed	5	3.001	3	-0.390	0.098	0.000
UKB_standing_height_ENSG00000228962.1_Brain_Putamen_basal_ganglia	5	2.339	2	-1.731	1.314	0.881
UKB_standing_height_ENSG00000228146.7_Heart_Atrial_Appendage	4	1.598	2	0.354	0.094	0.000
UKB_standing_height_ENSG00000197140.14_Colon_Sigmoid	3	1.029	1	0.094	0.156	0.000
UKB_standing_height_ENSG00000078177.13_Skin_Not_Sun_Exposed	4	2.129	2	-0.096	0.072	0.945
UKB_standing_height_ENSG00000082213.17_Brain_Cerebellum	3	0.858	1	-0.425	0.234	0.000
UKB_standing_height_ENSG00000128652.11_Heart_Left_Ventricle	3	1.069	1	-0.241	0.117	0.000
UKB_standing_height_ENSG00000071051.13_Small_Intestine_Terminal_Ileum	2	0.958	1	-0.359	0.328	0.000
UKB_standing_height_ENSG00000283031.1_Nerve_Tibial	3	1.243	1	-2.330	0.514	0.000
UKB_standing_height_ENSG00000139668.8_Brain_Cerebellum	2	1.000	1	-0.179	0.148	0.000
UKB_standing_height_ENSG00000082213.17_Colon_Sigmoid	3	1.807	2	-0.126	0.155	0.740
UKB_standing_height_ENSG00000119878.5_Brain_Spinal_cord_cervical_c-1	3	1.254	1	-1.163	0.364	0.000
UKB_standing_height_ENSG00000139668.8_Breast_Mammary_Tissue	3	0.874	1	-0.595	0.217	0.000
UKB_standing_height_ENSG00000071051.13_Muscle_Skeletal	3	1.484	1	0.047	0.167	0.000
UKB_standing_height_ENSG00000167272.10_Adrenal_Gland	4	2.114	2	0.543	0.128	0.000
UKB_standing_height_ENSG00000105835.11_Artery_Tibial	3	0.991	1	0.197	0.169	0.000
UKB_standing_height_ENSG00000118242.15_Ovary	2	1.010	1	-0.550	0.244	0.000
UKB_standing_height_ENSG00000139547.7_Brain_Cerebellar_Hemisphere	3	1.046	1	0.446	0.189	0.000
UKB_standing_height_ENSG00000269243.1_Brain_Cerebellum	2	0.690	1	0.801	0.433	0.000
UKB_standing_height_ENSG00000236617.2_Testis	4	2.011	2	0.322	0.148	0.000
UKB_standing_height_ENSG00000139668.8_Colon_Sigmoid	2	0.893	1	-0.324	0.276	0.000
UKB_standing_height_ENSG00000197140.14_Brain_Cerebellum	3	1.068	1	0.586	0.292	0.000
UKB_standing_height_ENSG00000139547.7_Nerve_Tibial	3	0.767	1	0.771	0.429	0.000
UKB_standing_height_ENSG00000167272.10_Brain_Hippocampus	3	1.198	1	0.795	0.245	0.000
UKB_standing_height_ENSG00000283050.1_Brain_Hypothalamus	3	1.336	1	-0.420	0.167	0.000
UKB_standing_height_ENSG00000082213.17_Minor_Salivary_Gland	3	1.028	1	-0.410	0.213	0.000
UKB_standing_height_ENSG00000236617.2_Brain_Cortex	2	0.844	1	0.596	0.375	0.000
UKB_standing_height_ENSG00000167272.10_Pituitary	3	1.101	1	-0.072	0.147	0.000
UKB_standing_height_ENSG00000119878.5_Vagina	3	0.607	1	-1.748	0.717	0.000
UKB_standing_height_ENSG00000078177.13_Nerve_Tibial	4	2.780	3	-0.249	0.148	0.803
UKB_standing_height_ENSG00000283031.1_Artery_Tibial	3	1.850	2	-1.434	0.215	0.473
UKB_standing_height_ENSG00000226874.1_Esophagus_Muscularis	3	1.049	1	-0.251	0.093	0.000
UKB_standing_height_ENSG00000082213.17_Nerve_Tibial	5	2.707	3	-0.253	0.091	0.554
UKB_standing_height_ENSG00000236617.2_Colon_Transverse	2	0.561	1	0.669	0.511	0.000
UKB_standing_height_ENSG00000270020.1_Muscle_Skeletal	5	3.275	3	-0.184	0.044	0.000
UKB_standing_height_ENSG00000169925.16_Lung	3	1.267	1	1.366	0.319	0.000
UKB_standing_height_ENSG00000167272.10_Brain_Cerebellar_Hemisphere	3	1.206	1	0.499	0.167	0.000
UKB_standing_height_ENSG00000243753.5_Artery_Tibial	9	6.885	7	0.199	0.058	0.936
UKB_standing_height_ENSG00000118242.15_Small_Intestine_Terminal_Ileum	3	0.997	1	-0.388	0.254	0.000
UKB_standing_height_ENSG00000236617.2_Skin_Not_Sun_Exposed	3	1.005	1	0.418	0.249	0.000
UKB_standing_height_ENSG00000167272.10_Whole_Blood	3	1.207	1	0.563	0.194	0.000
UKB_standing_height_ENSG00000066583.11_Adrenal_Gland	3	1.670	2	0.152	0.124	0.480
UKB_standing_height_ENSG00000269243.1_Prostate	2	0.990	1	0.597	0.281	0.000
UKB_standing_height_ENSG00000197140.14_Adipose_Subcutaneous	4	2.041	2	0.028	0.046	0.000
UKB_standing_height_ENSG00000283050.1_Brain_Frontal_Cortex_BA9	3	1.309	1	-0.492	0.203	0.000
UKB_standing_height_ENSG00000283031.1_Artery_Coronary	3	0.792	1	-2.903	1.082	0.000
UKB_standing_height_ENSG00000071051.13_Artery_Tibial	4	1.289	1	0.101	0.139	0.000
UKB_standing_height_ENSG00000078177.13_Testis	4	2.159	2	-0.098	0.095	0.934
UKB_standing_height_ENSG00000139547.7_Testis	3	1.008	1	0.641	0.338	0.000
UKB_standing_height_ENSG00000119878.5_Pancreas	3	1.286	1	-1.020	0.222	0.000
UKB_standing_height_ENSG00000261296.1_Pituitary	3	1.142	1	0.359	0.149	0.000
UKB_standing_height_ENSG00000082213.17_Testis	5	2.849	3	-0.234	0.134	0.381
UKB_standing_height_ENSG00000283031.1_Skin_Sun_Exposed	3	0.975	1	-1.552	0.271	0.000
UKB_standing_height_ENSG00000118242.15_Esophagus_Muscularis	3	0.587	1	0.322	0.376	0.000
UKB_standing_height_ENSG00000226874.1_Small_Intestine_Terminal_Ileum	3	1.528	2	-0.261	0.112	0.303
UKB_standing_height_ENSG00000228962.1_Heart_Left_Ventricle	4	2.165	2	0.560	0.154	0.835
UKB_standing_height_ENSG00000078177.13_Artery_Tibial	4	1.668	2	-0.598	0.142	0.888
UKB_standing_height_ENSG00000236617.2_Brain_Hypothalamus	2	0.700	1	0.633	0.405	0.000
UKB_standing_height_ENSG00000139547.7_Brain_Cerebellum	3	1.098	1	0.494	0.204	0.000
UKB_standing_height_ENSG00000189134.3_Esophagus_Muscularis	3	1.055	1	0.881	0.277	0.000
UKB_standing_height_ENSG00000082213.17_Artery_Tibial	5	2.718	3	-0.241	0.079	0.358
UKB_standing_height_ENSG00000236617.2_Brain_Spinal_cord_cervical_c-1	3	0.646	1	0.876	0.403	0.000
UKB_standing_height_ENSG00000167272.10_Breast_Mammary_Tissue	3	0.699	1	1.122	0.508	0.000
UKB_standing_height_ENSG00000226874.1_Esophagus_Mucosa	3	1.053	1	-0.355	0.130	0.000
UKB_standing_height_ENSG00000236617.2_Pituitary	3	1.645	2	0.511	0.204	0.000
UKB_standing_height_ENSG00000066583.11_Skin_Not_Sun_Exposed	3	1.180	1	-0.250	0.224	0.000
UKB_standing_height_ENSG00000139547.7_Esophagus_Mucosa	4	2.034	2	0.278	0.152	0.635
UKB_standing_height_ENSG00000283050.1_Brain_Nucleus_accumbens_basal_ganglia	3	0.996	1	-0.250	0.095	0.000
UKB_standing_height_ENSG00000236617.2_Brain_Putamen_basal_ganglia	3	1.101	1	0.445	0.265	0.000
UKB_standing_height_ENSG00000071051.13_Ovary	3	0.968	1	-0.211	0.236	0.000
UKB_standing_height_ENSG00000167272.10_Brain_Cortex	4	2.042	2	0.567	0.128	0.000
UKB_standing_height_ENSG00000236617.2_Thyroid	3	0.973	1	0.721	0.304	0.000
UKB_standing_height_ENSG00000055483.19_Spleen	3	1.071	1	0.828	0.151	0.000
UKB_standing_height_ENSG00000149633.11_Esophagus_Mucosa	3	0.690	1	0.719	0.416	0.000
UKB_standing_height_ENSG00000283031.1_Esophagus_Muscularis	3	1.153	1	-0.962	0.246	0.000
UKB_standing_height_ENSG00000167272.10_Pancreas	4	1.380	1	-0.367	0.197	0.000
UKB_standing_height_ENSG00000078177.13_Adipose_Visceral_Omentum	4	1.547	2	-0.988	0.254	0.777
UKB_standing_height_ENSG00000159459.11_Cells_Cultured_fibroblasts	2	0.853	1	0.908	0.352	0.000
UKB_standing_height_ENSG00000082213.17_Adipose_Visceral_Omentum	3	1.067	1	-0.444	0.237	0.000
UKB_standing_height_ENSG00000167272.10_Esophagus_Gastroesophageal_Junction	3	1.295	1	0.790	0.245	0.000
UKB_standing_height_ENSG00000139547.7_Brain_Anterior_cingulate_cortex_BA24	3	0.847	1	0.978	0.508	0.000
UKB_standing_height_ENSG00000055483.19_Colon_Transverse	4	2.674	3	0.524	0.086	0.000
UKB_standing_height_ENSG00000108387.14_Adipose_Visceral_Omentum	3	0.777	1	-1.231	0.474	0.000
UKB_standing_height_ENSG00000105835.11_Muscle_Skeletal	2	0.921	1	-0.052	0.271	0.000
UKB_standing_height_ENSG00000226874.1_Heart_Atrial_Appendage	3	1.054	1	-0.435	0.174	0.000
UKB_standing_height_ENSG00000236617.2_Brain_Amygdala	3	0.826	1	0.748	0.453	0.000
UKB_standing_height_ENSG00000139547.7_Artery_Aorta	3	0.914	1	0.980	0.493	0.000
UKB_standing_height_ENSG00000283050.1_Colon_Transverse	4	2.760	3	0.257	0.143	0.859
UKB_standing_height_ENSG00000236617.2_Skin_Sun_Exposed	3	1.226	1	0.435	0.261	0.000
UKB_standing_height_ENSG00000283031.1_Esophagus_Gastroesophageal_Junction	3	0.896	1	-2.542	0.568	0.000
UKB_standing_height_ENSG00000167272.10_Cells_Cultured_fibroblasts	4	1.993	2	-0.580	0.170	0.000
UKB_standing_height_ENSG00000119878.5_Brain_Cortex	3	2.007	2	-0.486	0.065	0.000
UKB_standing_height_ENSG00000108387.14_Muscle_Skeletal	2	0.695	1	1.177	0.476	0.000
UKB_standing_height_ENSG00000078177.13_Kidney_Cortex	3	0.809	1	-0.009	0.305	0.000
UKB_standing_height_ENSG00000283031.1_Artery_Aorta	3	1.748	2	-1.616	0.294	0.688
UKB_standing_height_ENSG00000159459.11_Pancreas	3	0.952	1	0.902	0.357	0.000
UKB_standing_height_ENSG00000078177.13_Heart_Left_Ventricle	3	1.046	1	-0.309	0.298	0.000
UKB_standing_height_ENSG00000055483.19_Stomach	3	1.576	2	0.855	0.160	0.000
UKB_standing_height_ENSG00000118242.15_Brain_Substantia_nigra	3	0.962	1	-0.098	0.202	0.000
UKB_standing_height_ENSG00000082213.17_Spleen	2	0.923	1	-0.523	0.339	0.000
UKB_standing_height_ENSG00000226874.1_Adrenal_Gland	3	1.038	1	-0.366	0.140	0.000
UKB_standing_height_ENSG00000189134.3_Adipose_Visceral_Omentum	2	0.726	1	0.670	0.254	0.000
UKB_standing_height_ENSG00000139547.7_Stomach	3	0.907	1	-0.110	0.304	0.000
UKB_standing_height_ENSG00000159459.11_Lung	2	0.794	1	0.581	0.306	0.000
UKB_standing_height_ENSG00000249767.1_Nerve_Tibial	4	2.028	2	-0.308	0.106	0.000
UKB_standing_height_ENSG00000167272.10_Artery_Aorta	4	2.160	2	0.177	0.101	0.811
UKB_standing_height_ENSG00000149633.11_Adrenal_Gland	3	1.007	1	0.591	0.320	0.000
UKB_standing_height_ENSG00000236617.2_Breast_Mammary_Tissue	3	0.814	1	0.274	0.236	0.000
UKB_standing_height_ENSG00000082213.17_Colon_Transverse	3	1.019	1	-0.398	0.208	0.000
UKB_standing_height_ENSG00000078177.13_Thyroid	4	2.340	2	-0.028	0.206	0.000
UKB_standing_height_ENSG00000108387.14_Small_Intestine_Terminal_Ileum	2	0.638	1	-0.609	0.355	0.000
UKB_standing_height_ENSG00000283031.1_Vagina	2	0.612	1	-3.027	0.860	0.000
UKB_standing_height_ENSG00000226874.1_Thyroid	3	1.131	1	-0.194	0.071	0.000
UKB_standing_height_ENSG00000118242.15_Skin_Sun_Exposed	3	1.101	1	-0.354	0.175	0.000
UKB_standing_height_ENSG00000139547.7_Brain_Frontal_Cortex_BA9	3	0.891	1	-0.013	0.264	0.000
UKB_standing_height_ENSG00000124939.5_Thyroid	4	1.310	1	0.053	0.059	0.000
UKB_standing_height_ENSG00000108387.14_Colon_Sigmoid	3	0.716	1	-0.543	0.341	0.000
UKB_standing_height_ENSG00000283031.1_Uterus	3	0.879	1	-2.818	0.775	0.000
UKB_standing_height_ENSG00000163939.18_Artery_Tibial	3	1.154	1	0.750	0.109	0.000
UKB_standing_height_ENSG00000055483.19_Skin_Not_Sun_Exposed	3	1.108	1	1.233	0.302	0.000
UKB_standing_height_ENSG00000236617.2_Brain_Caudate_basal_ganglia	2	0.714	1	0.648	0.449	0.000
UKB_standing_height_ENSG00000119878.5_Esophagus_Gastroesophageal_Junction	3	1.382	1	-0.835	0.162	0.000
UKB_standing_height_ENSG00000139547.7_Adrenal_Gland	2	0.763	1	1.035	0.544	0.000
UKB_standing_height_ENSG00000283031.1_Brain_Cerebellar_Hemisphere	3	1.169	1	-1.920	0.354	0.000
UKB_standing_height_ENSG00000108387.14_Esophagus_Muscularis	2	0.984	1	-0.338	0.177	0.000
UKB_standing_height_ENSG00000236617.2_Artery_Tibial	3	0.613	1	0.656	0.427	0.000
UKB_standing_height_ENSG00000140675.12_Artery_Tibial	3	1.062	1	0.341	0.140	0.000
UKB_standing_height_ENSG00000149633.11_Skin_Not_Sun_Exposed	3	1.009	1	0.394	0.256	0.000
UKB_standing_height_ENSG00000283031.1_Heart_Left_Ventricle	2	0.673	1	-2.134	0.856	0.000
UKB_standing_height_ENSG00000082213.17_Stomach	4	1.170	1	-0.597	0.341	0.000
UKB_standing_height_ENSG00000140675.12_Adipose_Subcutaneous	2	0.820	1	0.496	0.310	0.000
UKB_standing_height_ENSG00000104856.13_Esophagus_Gastroesophageal_Junction	3	0.932	1	0.045	0.200	0.000
UKB_standing_height_ENSG00000163939.18_Esophagus_Muscularis	2	0.646	1	2.888	1.155	0.000
UKB_standing_height_ENSG00000108387.14_Testis	2	0.998	1	-0.298	0.157	0.000
UKB_standing_height_ENSG00000159459.11_Esophagus_Muscularis	2	0.695	1	0.914	0.364	0.000
UKB_standing_height_ENSG00000283031.1_Brain_Cerebellum	4	1.157	1	-1.466	0.217	0.000
UKB_standing_height_ENSG00000140675.12_Brain_Cerebellum	3	0.972	1	-0.516	0.221	0.000
UKB_standing_height_ENSG00000283050.1_Spleen	4	1.865	2	0.245	0.213	0.847
UKB_standing_height_ENSG00000280707.2_Brain_Hypothalamus	3	1.016	1	0.415	0.178	0.000
UKB_standing_height_ENSG00000082213.17_Skin_Not_Sun_Exposed	4	2.042	2	-0.362	0.187	0.000
UKB_standing_height_ENSG00000140675.12_Colon_Sigmoid	2	1.010	1	0.380	0.152	0.000
UKB_standing_height_ENSG00000108387.14_Adrenal_Gland	3	1.007	1	-0.536	0.221	0.000
UKB_standing_height_ENSG00000078177.13_Colon_Sigmoid	4	1.829	2	-0.029	0.156	0.000
UKB_standing_height_ENSG00000163939.18_Thyroid	3	1.311	1	0.440	0.056	0.000
UKB_standing_height_ENSG00000140675.12_Lung	2	0.998	1	0.138	0.087	0.000
UKB_standing_height_ENSG00000283031.1_Colon_Sigmoid	3	1.062	1	-0.988	0.300	0.000
UKB_standing_height_ENSG00000108387.14_Esophagus_Mucosa	3	0.740	1	-0.210	0.381	0.000
UKB_standing_height_ENSG00000226874.1_Adipose_Subcutaneous	3	1.108	1	-0.218	0.080	0.000
UKB_standing_height_ENSG00000140675.12_Brain_Cerebellar_Hemisphere	3	0.935	1	-0.642	0.316	0.000
UKB_standing_height_ENSG00000140675.12_Esophagus_Gastroesophageal_Junction	2	0.886	1	0.670	0.305	0.000
UKB_standing_height_ENSG00000055483.19_Brain_Frontal_Cortex_BA9	3	1.017	1	1.099	0.257	0.000
UKB_standing_height_ENSG00000078177.13_Adipose_Subcutaneous	4	2.387	2	-0.552	0.151	0.906
UKB_standing_height_ENSG00000140675.12_Colon_Transverse	3	1.248	1	0.262	0.160	0.000
UKB_standing_height_ENSG00000066583.11_Brain_Frontal_Cortex_BA9	3	0.844	1	1.002	0.503	0.000
UKB_standing_height_ENSG00000140675.12_Pancreas	3	1.021	1	0.211	0.134	0.000
UKB_standing_height_ENSG00000249767.1_Testis	3	1.055	1	-0.354	0.170	0.000
UKB_standing_height_ENSG00000163939.18_Cells_EBV-transformed_lymphocytes	2	0.522	1	-1.404	0.668	0.000
UKB_standing_height_ENSG00000159459.11_Brain_Cerebellum	2	0.896	1	0.929	0.350	0.000
UKB_standing_height_ENSG00000140675.12_Stomach	4	1.708	2	0.253	0.101	0.183
UKB_standing_height_ENSG00000163939.18_Adrenal_Gland	2	0.910	1	-2.196	0.652	0.000
UKB_standing_height_ENSG00000187726.8_Brain_Nucleus_accumbens_basal_ganglia	3	1.050	1	0.404	0.277	0.000
UKB_standing_height_ENSG00000108387.14_Spleen	3	0.984	1	-0.504	0.277	0.000
UKB_standing_height_ENSG00000118260.14_Whole_Blood	2	0.988	1	0.731	0.292	0.000
UKB_standing_height_ENSG00000055483.19_Brain_Nucleus_accumbens_basal_ganglia	3	1.026	1	0.542	0.084	0.000
UKB_standing_height_ENSG00000163939.18_Liver	2	0.645	1	-1.908	1.043	0.000
UKB_standing_height_ENSG00000187726.8_Skin_Not_Sun_Exposed	3	1.023	1	-0.206	0.237	0.000
UKB_standing_height_ENSG00000159459.11_Muscle_Skeletal	2	0.945	1	0.688	0.236	0.000
UKB_standing_height_ENSG00000169925.16_Cells_EBV-transformed_lymphocytes	3	1.052	1	1.520	0.493	0.000
UKB_standing_height_ENSG00000108387.14_Esophagus_Gastroesophageal_Junction	3	0.608	1	-0.604	0.351	0.000
UKB_standing_height_ENSG00000163939.18_Esophagus_Mucosa	3	1.043	1	-0.763	0.265	0.000
UKB_standing_height_ENSG00000082213.17_Pituitary	4	1.318	1	-0.621	0.358	0.000
UKB_standing_height_ENSG00000189134.3_Artery_Coronary	4	1.265	1	-0.159	0.203	0.000
UKB_standing_height_ENSG00000280080.2_Nerve_Tibial	4	1.786	2	-0.176	0.157	0.367
UKB_standing_height_ENSG00000108387.14_Colon_Transverse	2	0.627	1	-0.124	0.296	0.000
UKB_standing_height_ENSG00000283050.1_Stomach	3	0.983	1	-0.893	0.386	0.000
UKB_standing_height_ENSG00000055483.19_Testis	3	2.012	2	0.318	0.035	0.000
UKB_standing_height_ENSG00000082213.17_Brain_Cerebellar_Hemisphere	3	0.864	1	-0.621	0.354	0.000
UKB_standing_height_ENSG00000066583.11_Testis	4	2.416	2	-0.009	0.055	0.000
UKB_standing_height_ENSG00000163939.18_Cells_Cultured_fibroblasts	3	2.010	2	-0.832	0.146	0.000
UKB_standing_height_ENSG00000108387.14_Stomach	3	1.070	1	-0.426	0.241	0.000
UKB_standing_height_ENSG00000119878.5_Cells_Cultured_fibroblasts	4	1.535	1	-0.659	0.122	0.000
UKB_standing_height_ENSG00000270020.1_Small_Intestine_Terminal_Ileum	4	2.046	2	-0.388	0.107	0.607
UKB_standing_height_ENSG00000280707.2_Brain_Caudate_basal_ganglia	3	1.044	1	0.012	0.209	0.000
UKB_standing_height_ENSG00000149633.11_Lung	4	0.976	1	-0.102	0.278	0.000
UKB_standing_height_ENSG00000235100.3_Brain_Cortex	3	1.107	1	-0.433	0.280	0.000
UKB_standing_height_ENSG00000249767.1_Artery_Tibial	4	0.751	1	0.227	0.324	0.000
UKB_standing_height_ENSG00000124939.5_Pituitary	3	1.399	1	0.000	0.216	0.000
UKB_standing_height_ENSG00000078177.13_Brain_Cerebellum	3	1.115	1	-0.014	0.158	0.000
UKB_standing_height_ENSG00000082213.17_Whole_Blood	3	1.282	1	-0.282	0.143	0.000
UKB_standing_height_ENSG00000231500.6_Adipose_Subcutaneous	3	1.279	1	0.039	0.033	0.000
UKB_standing_height_ENSG00000226874.1_Colon_Sigmoid	2	1.007	1	-0.268	0.100	0.000
UKB_standing_height_ENSG00000189134.3_Cells_EBV-transformed_lymphocytes	3	0.842	1	0.870	0.376	0.000
UKB_standing_height_ENSG00000187726.8_Pancreas	3	0.743	1	0.401	0.324	0.000
UKB_standing_height_ENSG00000118260.14_Testis	3	0.984	1	0.832	0.358	0.000
UKB_standing_height_ENSG00000055483.19_Nerve_Tibial	3	1.148	1	0.596	0.098	0.000
UKB_standing_height_ENSG00000163939.18_Artery_Aorta	2	0.722	1	2.640	1.038	0.000
UKB_standing_height_ENSG00000078177.13_Esophagus_Mucosa	3	2.003	2	-0.057	0.066	0.928
UKB_standing_height_ENSG00000235100.3_Cells_Cultured_fibroblasts	3	1.014	1	-0.287	0.178	0.000
UKB_standing_height_ENSG00000228962.1_Adipose_Subcutaneous	5	3.135	3	0.573	0.110	0.944
UKB_standing_height_ENSG00000146021.14_Breast_Mammary_Tissue	3	0.853	1	-0.638	0.323	0.000
UKB_standing_height_ENSG00000105835.11_Brain_Cerebellum	3	0.898	1	0.331	0.265	0.000
UKB_standing_height_ENSG00000118260.14_Heart_Left_Ventricle	3	0.854	1	-1.052	0.485	0.000
UKB_standing_height_ENSG00000169925.16_Pancreas	3	1.126	2	1.196	0.314	0.064
UKB_standing_height_ENSG00000187726.8_Brain_Anterior_cingulate_cortex_BA24	3	0.850	1	0.218	0.240	0.000
UKB_standing_height_ENSG00000124939.5_Skin_Sun_Exposed	4	2.192	2	0.222	0.056	0.772
UKB_standing_height_ENSG00000189134.3_Testis	3	1.063	1	-1.166	0.440	0.000
UKB_standing_height_ENSG00000243753.5_Brain_Caudate_basal_ganglia	4	2.146	2	0.431	0.107	0.000
UKB_standing_height_ENSG00000146021.14_Brain_Cerebellum	3	1.896	2	0.126	0.139	0.746
UKB_standing_height_ENSG00000187726.8_Brain_Cortex	3	0.998	1	0.307	0.255	0.000
UKB_standing_height_ENSG00000226874.1_Liver	2	1.014	1	-0.370	0.141	0.000
UKB_standing_height_ENSG00000146021.14_Small_Intestine_Terminal_Ileum	2	0.954	1	-0.555	0.281	0.000
UKB_standing_height_ENSG00000146021.14_Skin_Sun_Exposed	3	1.111	1	-0.460	0.216	0.000
UKB_standing_height_ENSG00000118260.14_Cells_Cultured_fibroblasts	2	0.878	1	0.908	0.413	0.000
UKB_standing_height_ENSG00000187726.8_Brain_Caudate_basal_ganglia	2	0.917	1	0.215	0.246	0.000
UKB_standing_height_ENSG00000078177.13_Heart_Atrial_Appendage	5	1.852	2	-0.322	0.237	0.879
UKB_standing_height_ENSG00000226874.1_Uterus	3	1.118	1	-0.654	0.284	0.000
UKB_standing_height_ENSG00000187726.8_Testis	3	1.148	1	-0.055	0.112	0.000
UKB_standing_height_ENSG00000270020.1_Esophagus_Muscularis	6	4.277	4	-0.226	0.040	0.515
UKB_standing_height_ENSG00000082213.17_Breast_Mammary_Tissue	3	1.794	2	-0.171	0.123	0.561
UKB_standing_height_ENSG00000166123.13_Testis	3	1.065	1	-0.229	0.209	0.000
UKB_standing_height_ENSG00000105835.11_Esophagus_Muscularis	2	1.012	1	-0.036	0.183	0.000
UKB_standing_height_ENSG00000055483.19_Artery_Tibial	3	1.035	1	0.595	0.097	0.000
UKB_standing_height_ENSG00000166123.13_Muscle_Skeletal	3	1.950	2	-0.022	0.199	0.859
UKB_standing_height_ENSG00000226874.1_Minor_Salivary_Gland	3	1.005	1	-0.666	0.291	0.000
UKB_standing_height_ENSG00000235100.3_Artery_Aorta	3	1.011	1	-0.463	0.301	0.000
UKB_standing_height_ENSG00000283050.1_Pituitary	4	1.654	2	-0.515	0.158	0.070
UKB_standing_height_ENSG00000146021.14_Brain_Cerebellar_Hemisphere	3	1.213	1	-0.095	0.212	0.000
UKB_standing_height_ENSG00000164346.9_Brain_Nucleus_accumbens_basal_ganglia	3	1.053	1	0.079	0.038	0.000
UKB_standing_height_ENSG00000078177.13_Brain_Hippocampus	3	0.645	1	-2.223	0.904	0.000
UKB_standing_height_ENSG00000146021.14_Thyroid	3	1.345	2	-0.189	0.197	0.695
UKB_standing_height_ENSG00000118260.14_Brain_Cerebellar_Hemisphere	2	0.563	1	-1.130	0.553	0.000
UKB_standing_height_ENSG00000187726.8_Whole_Blood	3	1.319	1	-0.687	0.258	0.000
UKB_standing_height_ENSG00000226874.1_Nerve_Tibial	3	1.135	1	-0.230	0.084	0.000
UKB_standing_height_ENSG00000078177.13_Adrenal_Gland	3	1.259	1	0.053	0.251	0.000
UKB_standing_height_ENSG00000118260.14_Brain_Caudate_basal_ganglia	2	0.518	1	-1.156	0.576	0.000
UKB_standing_height_ENSG00000118242.15_Colon_Transverse	3	1.087	1	-0.345	0.208	0.000
UKB_standing_height_ENSG00000082213.17_Esophagus_Gastroesophageal_Junction	3	1.979	2	-0.183	0.141	0.591
UKB_standing_height_ENSG00000066583.11_Nerve_Tibial	3	1.013	1	-0.125	0.215	0.000
UKB_standing_height_ENSG00000162545.5_Brain_Substantia_nigra	3	1.036	1	-0.101	0.141	0.000
UKB_standing_height_ENSG00000249767.1_Brain_Caudate_basal_ganglia	3	1.264	1	-0.291	0.246	0.000
UKB_standing_height_ENSG00000189134.3_Skin_Not_Sun_Exposed	3	0.840	1	0.974	0.470	0.000
UKB_standing_height_ENSG00000118260.14_Brain_Cerebellum	2	0.699	1	-1.016	0.463	0.000
UKB_standing_height_ENSG00000223534.1_Breast_Mammary_Tissue	8	3.461	3	-0.415	0.075	0.937
UKB_standing_height_ENSG00000149633.11_Testis	3	1.236	1	0.349	0.149	0.000
UKB_standing_height_ENSG00000162545.5_Esophagus_Muscularis	4	2.061	2	0.496	0.145	0.000
UKB_standing_height_ENSG00000078177.13_Cells_EBV-transformed_lymphocytes	4	2.398	2	-0.137	0.107	0.000
UKB_standing_height_ENSG00000146021.14_Whole_Blood	2	1.006	1	0.258	0.203	0.000
UKB_standing_height_ENSG00000235100.3_Breast_Mammary_Tissue	3	1.028	1	-0.327	0.202	0.000
UKB_standing_height_ENSG00000164346.9_Skin_Not_Sun_Exposed	3	1.133	1	0.059	0.028	0.000
UKB_standing_height_ENSG00000078177.13_Brain_Spinal_cord_cervical_c-1	3	0.996	1	-0.309	0.507	0.000
UKB_standing_height_ENSG00000082213.17_Pancreas	3	0.965	1	-0.678	0.410	0.000
UKB_standing_height_ENSG00000078177.13_Lung	3	1.144	1	-0.014	0.154	0.000
UKB_standing_height_ENSG00000249767.1_Prostate	3	0.980	1	-0.472	0.234	0.000
UKB_standing_height_ENSG00000169925.16_Brain_Cortex	3	1.481	1	0.963	0.239	0.000
UKB_standing_height_ENSG00000283050.1_Brain_Cerebellar_Hemisphere	3	1.166	1	0.204	0.077	0.000
UKB_standing_height_ENSG00000055483.19_Brain_Caudate_basal_ganglia	3	1.129	1	0.592	0.096	0.000
UKB_standing_height_ENSG00000082213.17_Artery_Aorta	4	1.936	2	-0.439	0.133	0.000
UKB_standing_height_ENSG00000243753.5_Adipose_Visceral_Omentum	7	5.557	6	0.357	0.065	0.897
UKB_standing_height_ENSG00000187726.8_Brain_Spinal_cord_cervical_c-1	4	1.036	1	0.172	0.226	0.000
UKB_standing_height_ENSG00000146021.14_Testis	2	1.003	1	0.290	0.183	0.000
UKB_standing_height_ENSG00000162545.5_Muscle_Skeletal	5	2.854	3	0.364	0.129	0.000
UKB_standing_height_ENSG00000226874.1_Testis	3	1.016	1	-0.357	0.148	0.000
UKB_standing_height_ENSG00000187726.8_Nerve_Tibial	3	0.986	1	0.353	0.206	0.000
UKB_standing_height_ENSG00000149633.11_Brain_Spinal_cord_cervical_c-1	3	1.356	1	-0.649	0.302	0.000
UKB_standing_height_ENSG00000124939.5_Small_Intestine_Terminal_Ileum	3	0.646	1	-0.017	0.249	0.000
UKB_standing_height_ENSG00000146021.14_Skin_Not_Sun_Exposed	4	2.063	2	-0.218	0.143	0.815
UKB_standing_height_ENSG00000235100.3_Brain_Cerebellar_Hemisphere	4	1.697	2	-0.112	0.206	0.828
UKB_standing_height_ENSG00000055483.19_Brain_Anterior_cingulate_cortex_BA24	3	1.879	2	0.552	0.169	0.875
UKB_standing_height_ENSG00000082213.17_Cells_Cultured_fibroblasts	5	2.960	3	-0.310	0.156	0.000
UKB_standing_height_ENSG00000249767.1_Adipose_Visceral_Omentum	3	1.092	1	-0.473	0.258	0.000
UKB_standing_height_ENSG00000118242.15_Esophagus_Mucosa	3	1.054	1	-0.370	0.173	0.000
UKB_standing_height_ENSG00000280080.2_Thyroid	2	0.814	1	1.025	0.493	0.000
UKB_standing_height_ENSG00000078177.13_Skin_Sun_Exposed	3	1.272	1	-0.006	0.079	0.000
UKB_standing_height_ENSG00000149633.11_Artery_Tibial	2	0.909	1	0.682	0.340	0.000
UKB_standing_height_ENSG00000055483.19_Liver	3	1.015	1	1.429	0.390	0.000
UKB_standing_height_ENSG00000235100.3_Pituitary	5	2.290	2	-0.326	0.101	0.000
UKB_standing_height_ENSG00000124939.5_Breast_Mammary_Tissue	3	1.008	1	0.312	0.175	0.000
UKB_standing_height_ENSG00000226874.1_Artery_Tibial	3	1.048	1	-0.259	0.096	0.000
UKB_standing_height_ENSG00000146021.14_Brain_Nucleus_accumbens_basal_ganglia	2	0.585	1	0.367	0.296	0.000
UKB_standing_height_ENSG00000283050.1_Whole_Blood	5	2.262	2	0.135	0.050	0.000
UKB_standing_height_ENSG00000146021.14_Pancreas	2	0.955	1	-0.163	0.252	0.000
UKB_standing_height_ENSG00000187726.8_Pituitary	3	1.980	2	0.152	0.176	0.120
UKB_standing_height_ENSG00000119878.5_Artery_Aorta	3	1.362	1	-0.611	0.116	0.000
UKB_standing_height_ENSG00000055483.19_Minor_Salivary_Gland	2	0.986	1	1.287	0.306	0.000
UKB_standing_height_ENSG00000146021.14_Esophagus_Mucosa	3	1.988	2	-0.359	0.122	0.000
UKB_standing_height_ENSG00000187726.8_Lung	3	1.006	1	0.199	0.188	0.000
UKB_standing_height_ENSG00000235100.3_Adrenal_Gland	4	1.749	2	-0.131	0.186	0.824
UKB_standing_height_ENSG00000105835.11_Esophagus_Gastroesophageal_Junction	3	0.878	1	-0.036	0.294	0.000
UKB_standing_height_ENSG00000169925.16_Esophagus_Gastroesophageal_Junction	3	1.653	2	1.103	0.186	0.000
UKB_standing_height_ENSG00000055483.19_Uterus	3	0.864	1	1.657	0.482	0.000
UKB_standing_height_ENSG00000082213.17_Lung	3	1.447	1	-0.427	0.229	0.000
UKB_standing_height_ENSG00000162545.5_Artery_Tibial	3	1.303	1	0.465	0.173	0.000
UKB_standing_height_ENSG00000235100.3_Brain_Hippocampus	3	1.117	1	-0.409	0.255	0.000
UKB_standing_height_ENSG00000055483.19_Brain_Putamen_basal_ganglia	3	1.447	1	0.786	0.140	0.000
UKB_standing_height_ENSG00000146021.14_Colon_Transverse	2	0.986	1	-0.539	0.261	0.000
UKB_standing_height_ENSG00000078177.13_Small_Intestine_Terminal_Ileum	4	1.393	2	-0.177	0.267	0.752
UKB_standing_height_ENSG00000235725.1_Skin_Not_Sun_Exposed	3	1.004	1	-0.362	0.145	0.000
UKB_standing_height_ENSG00000226874.1_Brain_Caudate_basal_ganglia	2	0.586	1	-0.439	0.638	0.000
UKB_standing_height_ENSG00000124939.5_Prostate	3	1.001	1	-0.209	0.257	0.000
UKB_standing_height_ENSG00000235100.3_Heart_Atrial_Appendage	3	1.225	1	-0.775	0.333	0.000
UKB_standing_height_ENSG00000055483.19_Thyroid	4	1.897	2	0.316	0.047	0.000
UKB_standing_height_ENSG00000270020.1_Brain_Amygdala	4	2.323	2	-0.369	0.095	0.352
UKB_standing_height_ENSG00000078177.13_Esophagus_Muscularis	4	2.661	3	-0.129	0.114	0.873
UKB_standing_height_ENSG00000249767.1_Ovary	3	1.102	1	-0.227	0.103	0.000
UKB_standing_height_ENSG00000149633.11_Esophagus_Muscularis	4	2.374	2	0.108	0.205	0.821
UKB_standing_height_ENSG00000189134.3_Adrenal_Gland	3	0.999	1	-0.086	0.333	0.000
UKB_standing_height_ENSG00000066583.11_Brain_Spinal_cord_cervical_c-1	3	0.698	1	-0.927	0.467	0.000
UKB_standing_height_ENSG00000226874.1_Adipose_Visceral_Omentum	3	1.256	1	-0.228	0.077	0.000
UKB_standing_height_ENSG00000162545.5_Brain_Caudate_basal_ganglia	3	1.118	1	-0.179	0.225	0.000
UKB_standing_height_ENSG00000164346.9_Brain_Frontal_Cortex_BA9	3	1.158	1	0.107	0.052	0.000
UKB_standing_height_ENSG00000082213.17_Cells_EBV-transformed_lymphocytes	3	1.044	1	0.104	0.183	0.000
UKB_standing_height_ENSG00000249767.1_Artery_Coronary	2	0.931	1	-0.550	0.298	0.000
UKB_standing_height_ENSG00000124939.5_Esophagus_Mucosa	2	0.543	1	-0.211	0.357	0.000
UKB_standing_height_ENSG00000162545.5_Adipose_Visceral_Omentum	4	1.501	1	0.030	0.102	0.000
UKB_standing_height_ENSG00000235100.3_Artery_Coronary	3	0.811	1	-0.482	0.320	0.000
UKB_standing_height_ENSG00000082213.17_Muscle_Skeletal	5	3.117	3	-0.029	0.109	0.657
UKB_standing_height_ENSG00000214900.9_Brain_Nucleus_accumbens_basal_ganglia	3	1.042	1	0.041	0.189	0.000
UKB_standing_height_ENSG00000235725.1_Skin_Sun_Exposed	3	1.071	1	-0.284	0.105	0.000
UKB_standing_height_ENSG00000066583.11_Artery_Tibial	4	1.451	2	0.218	0.253	0.744
UKB_standing_height_ENSG00000105835.11_Esophagus_Mucosa	4	1.313	2	0.002	0.228	0.583
UKB_standing_height_ENSG00000078177.13_Muscle_Skeletal	5	3.031	3	-0.290	0.076	0.877
UKB_standing_height_ENSG00000214900.9_Skin_Not_Sun_Exposed	5	2.995	3	-0.100	0.121	0.490
UKB_standing_height_ENSG00000270020.1_Skin_Sun_Exposed	6	3.160	3	-0.188	0.059	0.735
UKB_standing_height_ENSG00000235100.3_Prostate	3	1.030	1	-0.339	0.208	0.000
UKB_standing_height_ENSG00000249767.1_Small_Intestine_Terminal_Ileum	3	0.978	1	-0.580	0.325	0.000
UKB_standing_height_ENSG00000164346.9_Stomach	3	1.192	1	0.071	0.034	0.000
UKB_standing_height_ENSG00000055483.19_Heart_Left_Ventricle	3	1.380	1	0.862	0.160	0.000
UKB_standing_height_ENSG00000189134.3_Esophagus_Mucosa	3	0.971	1	0.809	0.333	0.000
UKB_standing_height_ENSG00000226874.1_Spleen	3	1.058	1	-0.171	0.063	0.000
UKB_standing_height_ENSG00000226874.1_Stomach	3	1.125	1	-0.289	0.103	0.000
UKB_standing_height_ENSG00000162545.5_Brain_Spinal_cord_cervical_c-1	3	1.039	1	-0.066	0.101	0.000
UKB_standing_height_ENSG00000119878.5_Breast_Mammary_Tissue	3	1.032	1	-0.699	0.133	0.000
UKB_standing_height_ENSG00000235100.3_Ovary	3	1.152	1	-0.281	0.173	0.000
UKB_standing_height_ENSG00000162545.5_Nerve_Tibial	4	2.215	2	0.134	0.095	0.190
UKB_standing_height_ENSG00000226874.1_Colon_Transverse	3	1.082	1	-0.208	0.078	0.000
UKB_standing_height_ENSG00000118242.15_Skin_Not_Sun_Exposed	3	1.032	1	-0.369	0.193	0.000
UKB_standing_height_ENSG00000214900.9_Stomach	3	0.854	1	0.161	0.284	0.000
UKB_standing_height_ENSG00000149633.11_Skin_Sun_Exposed	4	1.864	2	0.188	0.146	0.255
UKB_standing_height_ENSG00000249767.1_Esophagus_Muscularis	3	1.133	1	-0.371	0.199	0.000
UKB_standing_height_ENSG00000235100.3_Muscle_Skeletal	3	0.960	1	-0.465	0.304	0.000
UKB_standing_height_ENSG00000235725.1_Testis	3	1.155	1	-1.141	0.253	0.000
UKB_standing_height_ENSG00000214900.9_Esophagus_Mucosa	3	0.718	1	0.023	0.221	0.000
UKB_standing_height_ENSG00000055483.19_Brain_Cerebellum	4	2.174	2	0.462	0.077	0.758
UKB_standing_height_ENSG00000169925.16_Cells_Cultured_fibroblasts	5	3.117	3	0.511	0.072	0.761
UKB_standing_height_ENSG00000082213.17_Artery_Coronary	3	1.570	2	-0.501	0.263	0.000
UKB_standing_height_ENSG00000078177.13_Artery_Aorta	4	1.818	2	-0.503	0.338	0.883
UKB_standing_height_ENSG00000055483.19_Adipose_Subcutaneous	3	1.011	1	1.335	0.326	0.000
UKB_standing_height_ENSG00000162545.5_Testis	3	0.752	1	0.748	0.362	0.000
UKB_standing_height_ENSG00000082213.17_Prostate	3	1.212	1	-0.438	0.235	0.000
UKB_standing_height_ENSG00000214900.9_Spleen	4	1.558	1	-0.404	0.172	0.000
UKB_standing_height_ENSG00000124939.5_Colon_Transverse	3	1.003	1	0.093	0.217	0.000
UKB_standing_height_ENSG00000164346.9_Colon_Transverse	3	1.125	1	0.061	0.029	0.000
UKB_standing_height_ENSG00000082213.17_Ovary	3	0.957	1	-1.762	0.710	0.000
UKB_standing_height_ENSG00000226874.1_Skin_Not_Sun_Exposed	3	1.074	1	-0.363	0.118	0.000
UKB_standing_height_ENSG00000162545.5_Brain_Hippocampus	3	1.703	2	0.086	0.212	0.571
UKB_standing_height_ENSG00000280080.2_Lung	3	0.998	1	0.845	0.372	0.000
UKB_standing_height_ENSG00000214900.9_Skin_Sun_Exposed	3	0.969	1	0.427	0.231	0.000
UKB_standing_height_ENSG00000078177.13_Cells_Cultured_fibroblasts	4	2.109	2	-0.227	0.119	0.903
UKB_standing_height_ENSG00000082213.17_Skin_Sun_Exposed	4	1.557	2	-0.166	0.102	0.400
UKB_standing_height_ENSG00000162545.5_Spleen	4	1.997	2	0.086	0.118	0.501
UKB_standing_height_ENSG00000249767.1_Esophagus_Mucosa	3	1.107	1	-0.477	0.255	0.000
UKB_standing_height_ENSG00000162545.5_Heart_Atrial_Appendage	3	1.035	1	0.515	0.222	0.000
UKB_standing_height_ENSG00000105835.11_Heart_Atrial_Appendage	3	0.998	1	0.211	0.186	0.000
UKB_standing_height_ENSG00000124939.5_Skin_Not_Sun_Exposed	4	2.140	2	0.305	0.074	0.754
UKB_standing_height_ENSG00000235100.3_Brain_Amygdala	2	0.903	1	-0.439	0.279	0.000
UKB_standing_height_ENSG00000055483.19_Colon_Sigmoid	3	1.680	2	0.761	0.134	0.000
UKB_standing_height_ENSG00000243753.5_Stomach	7	4.680	5	0.574	0.083	0.904
UKB_standing_height_ENSG00000189134.3_Colon_Sigmoid	4	1.557	2	1.511	0.447	0.465
UKB_standing_height_ENSG00000162545.5_Colon_Sigmoid	3	1.055	1	-0.035	0.188	0.000
UKB_standing_height_ENSG00000235100.3_Small_Intestine_Terminal_Ileum	3	1.024	1	-0.626	0.245	0.000
UKB_standing_height_ENSG00000078177.13_Esophagus_Gastroesophageal_Junction	3	1.296	1	-0.015	0.248	0.000
UKB_standing_height_ENSG00000214900.9_Adipose_Visceral_Omentum	3	1.667	2	0.008	0.197	0.494
UKB_standing_height_ENSG00000119878.5_Pituitary	4	1.724	2	-0.780	0.124	0.000
UKB_standing_height_ENSG00000283050.1_Vagina	3	1.298	1	0.073	0.177	0.000
UKB_standing_height_ENSG00000235100.3_Esophagus_Muscularis	3	1.076	1	-0.350	0.220	0.000
UKB_standing_height_ENSG00000162545.5_Adipose_Subcutaneous	5	2.651	3	0.182	0.105	0.612
UKB_standing_height_ENSG00000078177.13_Pancreas	5	2.577	3	-0.551	0.236	0.794
UKB_standing_height_ENSG00000082213.17_Small_Intestine_Terminal_Ileum	3	1.035	1	-0.347	0.178	0.000
UKB_standing_height_ENSG00000055483.19_Heart_Atrial_Appendage	3	1.201	1	1.192	0.263	0.000
UKB_standing_height_ENSG00000164346.9_Spleen	3	1.192	1	0.120	0.058	0.000
UKB_standing_height_ENSG00000214900.9_Testis	3	0.886	1	-0.100	0.290	0.000
UKB_standing_height_ENSG00000149633.11_Brain_Cortex	4	1.820	2	-0.057	0.179	0.709
UKB_standing_height_ENSG00000082213.17_Esophagus_Muscularis	4	2.417	2	-0.194	0.110	0.061
UKB_standing_height_ENSG00000066583.11_Skin_Sun_Exposed	4	2.319	2	-0.114	0.118	0.000
UKB_standing_height_ENSG00000078177.13_Vagina	3	0.795	1	-0.009	0.296	0.000
UKB_standing_height_ENSG00000249767.1_Adrenal_Gland	3	0.937	1	-0.632	0.389	0.000
UKB_standing_height_ENSG00000228962.1_Brain_Cerebellum	5	3.328	3	0.159	0.137	0.880
UKB_standing_height_ENSG00000214900.9_Lung	6	3.772	4	-0.073	0.113	0.196
UKB_standing_height_ENSG00000078177.13_Whole_Blood	4	2.172	2	-0.237	0.128	0.851
UKB_standing_height_ENSG00000283050.1_Pancreas	5	2.479	3	-0.248	0.077	0.382
UKB_standing_height_ENSG00000055483.19_Esophagus_Mucosa	4	1.514	1	0.554	0.087	0.000
UKB_standing_height_ENSG00000235100.3_Skin_Sun_Exposed	3	0.884	1	-0.913	0.412	0.000
UKB_standing_height_ENSG00000105835.11_Cells_Cultured_fibroblasts	4	1.551	2	0.138	0.098	0.000
UKB_standing_height_ENSG00000149633.11_Cells_Cultured_fibroblasts	3	0.767	1	0.587	0.368	0.000
UKB_standing_height_ENSG00000189134.3_Adipose_Subcutaneous	4	1.965	2	0.580	0.188	0.000
UKB_standing_height_ENSG00000162545.5_Brain_Cerebellum	3	1.150	1	0.003	0.198	0.000
UKB_standing_height_ENSG00000119878.5_Brain_Cerebellar_Hemisphere	3	1.232	1	-0.662	0.150	0.000
UKB_standing_height_ENSG00000249767.1_Vagina	2	0.915	1	-0.529	0.276	0.000
UKB_standing_height_ENSG00000082213.17_Esophagus_Mucosa	4	2.079	2	0.274	0.150	0.018
UKB_standing_height_ENSG00000249767.1_Brain_Nucleus_accumbens_basal_ganglia	3	1.113	1	-0.368	0.173	0.000
UKB_standing_height_ENSG00000164346.9_Adipose_Visceral_Omentum	4	1.421	1	0.063	0.030	0.000
UKB_standing_height_ENSG00000214900.9_Uterus	3	0.786	1	-0.664	0.271	0.000
UKB_standing_height_ENSG00000162545.5_Heart_Left_Ventricle	2	0.770	1	0.374	0.244	0.000
UKB_standing_height_ENSG00000214900.9_Cells_Cultured_fibroblasts	4	1.821	2	0.218	0.154	0.493
UKB_standing_height_ENSG00000249767.1_Thyroid	2	0.958	1	-0.271	0.124	0.000
UKB_standing_height_ENSG00000078177.13_Pituitary	4	2.057	2	-0.279	0.250	0.879
UKB_standing_height_ENSG00000162545.5_Thyroid	3	1.309	1	-0.289	0.118	0.000
UKB_standing_height_ENSG00000055483.19_Adrenal_Gland	2	0.980	1	0.754	0.134	0.000
UKB_standing_height_ENSG00000119878.5_Whole_Blood	3	1.041	1	-0.531	0.094	0.000
UKB_standing_height_ENSG00000214900.9_Artery_Aorta	3	1.418	1	-0.543	0.241	0.000
UKB_standing_height_ENSG00000078177.13_Brain_Cerebellar_Hemisphere	3	1.059	1	-0.015	0.175	0.000
UKB_standing_height_ENSG00000082213.17_Heart_Atrial_Appendage	2	1.009	1	-0.470	0.256	0.000
UKB_standing_height_ENSG00000235100.3_Cells_EBV-transformed_lymphocytes	3	0.972	1	-0.445	0.289	0.000
UKB_standing_height_ENSG00000283050.1_Brain_Cortex	4	1.930	2	-0.443	0.135	0.309
UKB_standing_height_ENSG00000078177.13_Breast_Mammary_Tissue	4	2.097	2	-0.400	0.126	0.852
UKB_standing_height_ENSG00000270020.1_Brain_Substantia_nigra	4	2.057	2	-0.366	0.109	0.743
UKB_standing_height_ENSG00000055483.19_Brain_Hippocampus	2	0.995	1	1.034	0.213	0.000
UKB_standing_height_ENSG00000214900.9_Adipose_Subcutaneous	3	1.065	1	-0.471	0.222	0.000
UKB_standing_height_ENSG00000149633.11_Artery_Aorta	3	1.906	2	0.094	0.156	0.659
UKB_standing_height_ENSG00000169925.16_Artery_Aorta	3	1.471	2	1.240	0.272	0.259
UKB_standing_height_ENSG00000235100.3_Brain_Spinal_cord_cervical_c-1	3	1.014	1	-0.600	0.232	0.000
UKB_standing_height_ENSG00000055483.19_Lung	4	1.622	2	0.918	0.178	0.000
UKB_standing_height_ENSG00000082213.17_Adrenal_Gland	4	1.721	2	-0.134	0.171	0.741
UKB_standing_height_ENSG00000235100.3_Kidney_Cortex	3	0.674	1	-1.032	0.497	0.000
UKB_standing_height_ENSG00000260773.1_Stomach	2	0.875	1	-0.302	0.231	0.000
UKB_standing_height_ENSG00000280080.2_Colon_Sigmoid	2	0.520	1	1.243	0.739	0.000
UKB_standing_height_ENSG00000162545.5_Brain_Cerebellar_Hemisphere	3	1.043	1	0.001	0.145	0.000
UKB_standing_height_ENSG00000235100.3_Uterus	3	1.109	1	-0.422	0.270	0.000
UKB_standing_height_ENSG00000243753.5_Colon_Transverse	7	5.533	6	0.258	0.079	0.930
UKB_standing_height_ENSG00000270020.1_Lung	5	3.041	3	-0.254	0.060	0.644
UKB_standing_height_ENSG00000162545.5_Brain_Putamen_basal_ganglia	3	0.938	1	-0.234	0.280	0.000
UKB_standing_height_ENSG00000235100.3_Brain_Anterior_cingulate_cortex_BA24	4	1.603	2	-0.230	0.174	0.000
UKB_standing_height_ENSG00000260773.1_Cells_Cultured_fibroblasts	3	1.138	1	-0.279	0.247	0.000
UKB_standing_height_ENSG00000105835.11_Adrenal_Gland	3	0.727	1	0.286	0.325	0.000
UKB_standing_height_ENSG00000149633.11_Liver	3	1.042	1	0.544	0.319	0.000
UKB_standing_height_ENSG00000162545.5_Artery_Aorta	4	2.054	2	0.447	0.126	0.000
UKB_standing_height_ENSG00000214900.9_Whole_Blood	5	3.195	3	-0.167	0.119	0.354
UKB_standing_height_ENSG00000228962.1_Colon_Sigmoid	4	1.487	1	1.286	0.309	0.000
UKB_standing_height_ENSG00000235100.3_Brain_Cerebellum	3	0.918	1	-0.456	0.312	0.000
UKB_standing_height_ENSG00000283050.1_Esophagus_Gastroesophageal_Junction	4	2.027	2	0.222	0.138	0.880
UKB_standing_height_ENSG00000249767.1_Pituitary	3	1.048	1	-0.267	0.132	0.000
UKB_standing_height_ENSG00000162545.5_Esophagus_Gastroesophageal_Junction	4	1.977	2	0.475	0.155	0.000
UKB_standing_height_ENSG00000055483.19_Cells_EBV-transformed_lymphocytes	3	1.092	1	1.017	0.208	0.000
UKB_standing_height_ENSG00000235100.3_Adipose_Subcutaneous	3	1.074	1	-0.285	0.177	0.000
UKB_standing_height_ENSG00000149633.11_Brain_Putamen_basal_ganglia	3	1.835	2	-0.008	0.158	0.717
UKB_standing_height_ENSG00000260773.1_Brain_Hippocampus	3	0.720	1	1.784	0.718	0.000
UKB_standing_height_ENSG00000055483.19_Prostate	3	1.500	2	1.041	0.219	0.000
UKB_standing_height_ENSG00000162545.5_Brain_Cortex	2	0.631	1	0.378	0.263	0.000
UKB_standing_height_ENSG00000260773.1_Skin_Not_Sun_Exposed	3	0.956	1	-0.238	0.329	0.000
UKB_standing_height_ENSG00000214900.9_Brain_Cerebellar_Hemisphere	3	1.088	1	0.216	0.229	0.000
UKB_standing_height_ENSG00000249767.1_Brain_Cerebellar_Hemisphere	3	1.061	1	-0.301	0.137	0.000
UKB_standing_height_ENSG00000261837.1_Thyroid	3	0.737	1	1.201	0.575	0.000
UKB_standing_height_ENSG00000164346.9_Brain_Caudate_basal_ganglia	3	1.088	1	0.077	0.037	0.000
UKB_standing_height_ENSG00000274340.1_Adipose_Visceral_Omentum	3	1.091	1	-0.737	0.291	0.000
UKB_standing_height_ENSG00000189134.3_Breast_Mammary_Tissue	2	0.643	1	1.045	0.443	0.000
UKB_standing_height_ENSG00000214900.9_Thyroid	3	1.038	1	0.185	0.302	0.000
UKB_standing_height_ENSG00000162236.11_Pancreas	3	1.492	2	-0.161	0.179	0.529
UKB_standing_height_ENSG00000149633.11_Thyroid	3	0.795	1	0.706	0.488	0.000
UKB_standing_height_ENSG00000055483.19_Artery_Coronary	3	1.092	1	0.956	0.193	0.000
UKB_standing_height_ENSG00000162236.11_Cells_Cultured_fibroblasts	2	0.963	1	-0.515	0.251	0.000
UKB_standing_height_ENSG00000249767.1_Adipose_Subcutaneous	3	1.176	1	-0.448	0.233	0.000
UKB_standing_height_ENSG00000055483.19_Muscle_Skeletal	3	0.779	1	0.708	0.423	0.000
UKB_standing_height_ENSG00000280080.2_Skin_Sun_Exposed	3	1.434	1	-0.278	0.275	0.000
UKB_standing_height_ENSG00000260773.1_Nerve_Tibial	4	1.055	1	-0.586	0.289	0.000
UKB_standing_height_ENSG00000235100.3_Colon_Sigmoid	3	1.023	1	-0.646	0.255	0.000
UKB_standing_height_ENSG00000066583.11_Brain_Cortex	3	0.784	1	0.420	0.300	0.000
UKB_standing_height_ENSG00000162236.11_Artery_Tibial	2	0.820	1	-0.620	0.390	0.000
UKB_standing_height_ENSG00000164346.9_Artery_Tibial	3	1.121	1	0.046	0.022	0.000
UKB_standing_height_ENSG00000283050.1_Cells_Cultured_fibroblasts	4	2.675	3	0.122	0.083	0.857
UKB_standing_height_ENSG00000189134.3_Thyroid	3	0.807	1	1.115	0.430	0.000
UKB_standing_height_ENSG00000235100.3_Brain_Putamen_basal_ganglia	3	1.368	1	-0.535	0.223	0.000
UKB_standing_height_ENSG00000260773.1_Testis	3	0.963	1	-0.224	0.305	0.000
UKB_standing_height_ENSG00000235100.3_Thyroid	4	1.312	1	-0.244	0.118	0.000
UKB_standing_height_ENSG00000162236.11_Adipose_Subcutaneous	2	0.774	1	-0.773	0.441	0.000
UKB_standing_height_ENSG00000055483.19_Brain_Amygdala	2	1.000	1	1.279	0.302	0.000
UKB_standing_height_ENSG00000169925.16_Breast_Mammary_Tissue	3	1.545	2	1.072	0.193	0.000
UKB_standing_height_ENSG00000149633.11_Brain_Cerebellum	3	1.106	1	-0.313	0.233	0.000
UKB_standing_height_ENSG00000066583.11_Esophagus_Gastroesophageal_Junction	3	1.024	1	0.068	0.170	0.000
UKB_standing_height_ENSG00000260773.1_Brain_Cerebellar_Hemisphere	3	1.046	1	-0.183	0.312	0.000
UKB_standing_height_ENSG00000260773.1_Brain_Cerebellum	3	0.998	1	-0.256	0.190	0.000
UKB_standing_height_ENSG00000055483.19_Small_Intestine_Terminal_Ileum	3	1.485	1	1.025	0.208	0.000
UKB_standing_height_ENSG00000149633.11_Breast_Mammary_Tissue	3	1.221	1	0.829	0.264	0.000
UKB_standing_height_ENSG00000166747.12_Brain_Putamen_basal_ganglia	3	1.015	1	1.362	0.395	0.000
UKB_standing_height_ENSG00000166747.12_Thyroid	3	1.121	1	0.774	0.333	0.000
UKB_standing_height_ENSG00000249767.1_Brain_Cerebellum	3	1.076	1	-0.286	0.139	0.000
UKB_standing_height_ENSG00000243753.5_Spleen	6	3.773	4	0.634	0.110	0.749
UKB_standing_height_ENSG00000162236.11_Muscle_Skeletal	3	0.980	1	-0.476	0.234	0.000
UKB_standing_height_ENSG00000274340.1_Artery_Aorta	3	1.084	1	0.025	0.178	0.000
UKB_standing_height_ENSG00000119878.5_Skin_Not_Sun_Exposed	3	1.590	2	-0.580	0.082	0.000
UKB_standing_height_ENSG00000055483.19_Esophagus_Muscularis	4	1.314	1	0.450	0.069	0.000
UKB_standing_height_ENSG00000166747.12_Whole_Blood	2	0.593	1	0.224	0.385	0.000
UKB_standing_height_ENSG00000235100.3_Heart_Left_Ventricle	4	1.123	1	-0.846	0.370	0.000
UKB_standing_height_ENSG00000249767.1_Breast_Mammary_Tissue	3	1.531	2	-0.341	0.125	0.000
UKB_standing_height_ENSG00000270020.1_Brain_Spinal_cord_cervical_c-1	6	3.811	4	-0.446	0.120	0.203
UKB_standing_height_ENSG00000149633.11_Adipose_Subcutaneous	3	1.151	1	0.406	0.167	0.000
UKB_standing_height_ENSG00000148690.11_Kidney_Cortex	3	1.172	1	-0.669	0.403	0.000
UKB_standing_height_ENSG00000148690.11_Liver	3	0.998	1	-0.620	0.242	0.000
UKB_standing_height_ENSG00000066583.11_Pituitary	3	1.083	1	-0.145	0.140	0.000
UKB_standing_height_ENSG00000162236.11_Esophagus_Muscularis	2	0.846	1	-0.767	0.428	0.000
UKB_standing_height_ENSG00000148690.11_Minor_Salivary_Gland	3	1.143	1	-0.548	0.213	0.000
UKB_standing_height_ENSG00000166747.12_Brain_Cerebellum	2	0.645	1	1.838	0.683	0.000
UKB_standing_height_ENSG00000148690.11_Uterus	4	0.917	1	-0.189	0.304	0.000
UKB_standing_height_ENSG00000235100.3_Skin_Not_Sun_Exposed	3	0.925	1	-0.899	0.402	0.000
UKB_standing_height_ENSG00000166747.12_Breast_Mammary_Tissue	2	0.793	1	1.641	0.572	0.000
UKB_standing_height_ENSG00000055483.19_Brain_Substantia_nigra	2	0.616	1	2.004	0.686	0.000
UKB_standing_height_ENSG00000148690.11_Brain_Anterior_cingulate_cortex_BA24	5	2.235	2	-0.196	0.083	0.568
UKB_standing_height_ENSG00000148690.11_Brain_Cerebellum	4	2.070	2	-0.108	0.112	0.000
UKB_standing_height_ENSG00000055483.19_Brain_Cortex	3	1.037	1	0.619	0.102	0.000
UKB_standing_height_ENSG00000166747.12_Adipose_Subcutaneous	2	0.993	1	1.194	0.319	0.000
UKB_standing_height_ENSG00000189134.3_Pituitary	3	0.960	1	0.810	0.366	0.000
UKB_standing_height_ENSG00000270020.1_Cells_EBV-transformed_lymphocytes	4	2.025	2	-0.319	0.159	0.828
UKB_standing_height_ENSG00000162236.11_Thyroid	2	0.956	1	-0.649	0.341	0.000
UKB_standing_height_ENSG00000164346.9_Testis	4	2.398	2	0.056	0.027	0.154
UKB_standing_height_ENSG00000148690.11_Adipose_Subcutaneous	6	3.861	4	-0.148	0.061	0.447
UKB_standing_height_ENSG00000249767.1_Colon_Sigmoid	3	0.868	1	-0.515	0.289	0.000
UKB_standing_height_ENSG00000055483.19_Pancreas	4	1.516	1	0.653	0.111	0.000
UKB_standing_height_ENSG00000166747.12_Pancreas	3	0.981	1	1.102	0.586	0.000
UKB_standing_height_ENSG00000243753.5_Brain_Nucleus_accumbens_basal_ganglia	4	1.792	2	0.585	0.168	0.440
UKB_standing_height_ENSG00000166747.12_Brain_Cortex	2	0.945	1	1.427	0.432	0.000
UKB_standing_height_ENSG00000235100.3_Brain_Nucleus_accumbens_basal_ganglia	2	1.014	1	-0.298	0.180	0.000
UKB_standing_height_ENSG00000189134.3_Kidney_Cortex	2	0.780	1	-1.282	0.489	0.000
UKB_standing_height_ENSG00000162236.11_Nerve_Tibial	3	1.053	1	-0.714	0.392	0.000
UKB_standing_height_ENSG00000066583.11_Whole_Blood	3	1.174	1	-0.036	0.114	0.000
UKB_standing_height_ENSG00000166747.12_Artery_Aorta	3	0.724	1	1.335	0.518	0.000
UKB_standing_height_ENSG00000055483.19_Esophagus_Gastroesophageal_Junction	3	1.034	1	0.663	0.112	0.000
UKB_standing_height_ENSG00000148690.11_Colon_Sigmoid	5	2.956	3	-0.186	0.063	0.000
UKB_standing_height_ENSG00000189134.3_Artery_Aorta	3	0.863	1	-0.271	0.361	0.000
UKB_standing_height_ENSG00000270020.1_Adrenal_Gland	4	2.042	2	-0.247	0.150	0.831
UKB_standing_height_ENSG00000235100.3_Colon_Transverse	3	1.403	1	-0.496	0.199	0.000
UKB_standing_height_ENSG00000249767.1_Brain_Cortex	3	1.156	1	-0.438	0.226	0.000
UKB_standing_height_ENSG00000166747.12_Kidney_Cortex	2	0.590	1	-0.966	0.474	0.000
UKB_standing_height_ENSG00000166747.12_Nerve_Tibial	3	0.984	1	1.155	0.299	0.000
UKB_standing_height_ENSG00000283050.1_Artery_Aorta	3	1.556	2	0.128	0.046	0.175
UKB_standing_height_ENSG00000148690.11_Brain_Putamen_basal_ganglia	4	2.047	2	-0.122	0.124	0.519
UKB_standing_height_ENSG00000162236.11_Brain_Hypothalamus	2	0.505	1	-0.919	0.556	0.000
UKB_standing_height_ENSG00000169925.16_Pituitary	4	1.856	2	1.019	0.176	0.000
UKB_standing_height_ENSG00000055483.19_Cells_Cultured_fibroblasts	4	1.987	2	0.538	0.102	0.835
UKB_standing_height_ENSG00000148690.11_Thyroid	7	5.847	6	-0.119	0.057	0.446
UKB_standing_height_ENSG00000162236.11_Testis	3	1.209	1	0.070	0.167	0.000
UKB_standing_height_ENSG00000223534.1_Whole_Blood	9	4.313	4	-0.389	0.043	0.889
UKB_standing_height_ENSG00000280080.2_Breast_Mammary_Tissue	3	0.911	1	1.179	0.624	0.000
UKB_standing_height_ENSG00000166747.12_Adipose_Visceral_Omentum	3	0.857	1	0.887	0.343	0.000
UKB_standing_height_ENSG00000164346.9_Nerve_Tibial	3	1.209	1	0.049	0.024	0.000
UKB_standing_height_ENSG00000235100.3_Brain_Caudate_basal_ganglia	3	1.050	1	-0.381	0.244	0.000
UKB_standing_height_ENSG00000224376.1_Uterus	3	1.114	1	0.386	0.193	0.000
UKB_standing_height_ENSG00000224376.1_Thyroid	3	1.276	1	0.179	0.119	0.000
UKB_standing_height_ENSG00000166747.12_Brain_Caudate_basal_ganglia	3	1.074	1	0.853	0.329	0.000
UKB_standing_height_ENSG00000249767.1_Uterus	3	1.705	2	-0.325	0.113	0.000
UKB_standing_height_ENSG00000235100.3_Artery_Tibial	4	1.536	1	-0.279	0.171	0.000
UKB_standing_height_ENSG00000166747.12_Artery_Tibial	3	1.008	1	0.745	0.256	0.000
UKB_standing_height_ENSG00000119878.5_Brain_Frontal_Cortex_BA9	3	1.986	2	-0.582	0.091	0.278
UKB_standing_height_ENSG00000148690.11_Heart_Left_Ventricle	4	2.038	2	-0.078	0.105	0.000
UKB_standing_height_ENSG00000249767.1_Minor_Salivary_Gland	3	0.987	1	-0.559	0.288	0.000
UKB_standing_height_ENSG00000055483.19_Artery_Aorta	4	1.821	2	0.653	0.114	0.000
UKB_standing_height_ENSG00000166747.12_Esophagus_Muscularis	2	0.700	1	-0.041	0.365	0.000
UKB_standing_height_ENSG00000270020.1_Brain_Hippocampus	5	3.004	3	-0.315	0.076	0.541
UKB_standing_height_ENSG00000148690.11_Skin_Not_Sun_Exposed	4	2.539	3	-0.084	0.093	0.000
UKB_standing_height_ENSG00000243753.5_Brain_Frontal_Cortex_BA9	3	1.434	1	-1.409	0.286	0.000
UKB_standing_height_ENSG00000283050.1_Prostate	3	0.691	1	-1.512	1.040	0.000
UKB_standing_height_ENSG00000224376.1_Colon_Sigmoid	4	2.045	2	0.175	0.090	0.000
UKB_standing_height_ENSG00000189134.3_Cells_Cultured_fibroblasts	3	0.930	1	0.607	0.327	0.000
UKB_standing_height_ENSG00000166747.12_Brain_Amygdala	3	0.819	1	1.186	0.371	0.000
UKB_standing_height_ENSG00000166747.12_Skin_Sun_Exposed	2	0.955	1	0.648	0.139	0.000
UKB_standing_height_ENSG00000119878.5_Brain_Nucleus_accumbens_basal_ganglia	3	1.079	1	-0.849	0.150	0.000
UKB_standing_height_ENSG00000224376.1_Brain_Cerebellum	3	0.888	1	0.234	0.265	0.000
UKB_standing_height_ENSG00000055483.19_Vagina	2	0.989	1	1.228	0.277	0.000
UKB_standing_height_ENSG00000235100.3_Testis	4	2.443	2	-0.234	0.107	0.534
UKB_standing_height_ENSG00000224376.1_Adipose_Subcutaneous	3	1.097	1	0.249	0.173	0.000
UKB_standing_height_ENSG00000148690.11_Brain_Frontal_Cortex_BA9	5	2.614	3	-0.065	0.056	0.000
UKB_standing_height_ENSG00000055483.19_Pituitary	3	1.627	2	1.313	0.316	0.000
UKB_standing_height_ENSG00000148690.11_Brain_Nucleus_accumbens_basal_ganglia	3	1.069	1	-0.050	0.081	0.000
UKB_standing_height_ENSG00000169925.16_Brain_Cerebellar_Hemisphere	4	1.134	1	1.224	0.329	0.000
UKB_standing_height_ENSG00000261837.1_Testis	2	1.011	1	0.535	0.182	0.000
UKB_standing_height_ENSG00000166747.12_Heart_Atrial_Appendage	2	0.626	1	0.982	0.525	0.000
UKB_standing_height_ENSG00000283050.1_Artery_Coronary	4	1.452	1	0.395	0.157	0.000
UKB_standing_height_ENSG00000148690.11_Spleen	4	2.019	2	-0.117	0.150	0.000
UKB_standing_height_ENSG00000270020.1_Heart_Atrial_Appendage	5	2.724	3	-0.273	0.074	0.582
UKB_standing_height_ENSG00000235100.3_Nerve_Tibial	4	2.155	2	-0.329	0.106	0.000
UKB_standing_height_ENSG00000166747.12_Spleen	3	1.322	1	0.723	0.285	0.000
UKB_standing_height_ENSG00000148690.11_Colon_Transverse	5	2.734	3	-0.175	0.061	0.303
UKB_standing_height_ENSG00000055483.19_Brain_Cerebellar_Hemisphere	4	2.036	2	0.555	0.094	0.592
UKB_standing_height_ENSG00000166747.12_Colon_Transverse	2	0.552	1	1.061	0.696	0.000
UKB_standing_height_ENSG00000280080.2_Artery_Tibial	3	1.219	1	-0.070	0.213	0.000
UKB_standing_height_ENSG00000055483.19_Whole_Blood	3	0.976	1	-1.709	0.497	0.000
UKB_standing_height_ENSG00000119878.5_Colon_Transverse	2	1.008	1	-0.724	0.139	0.000
UKB_standing_height_ENSG00000166747.12_Skin_Not_Sun_Exposed	2	0.919	1	1.508	0.467	0.000
UKB_standing_height_ENSG00000148690.11_Stomach	4	2.087	2	-0.276	0.095	0.000
UKB_standing_height_ENSG00000224376.1_Stomach	4	2.199	2	0.251	0.140	0.000
UKB_standing_height_ENSG00000243753.5_Skin_Not_Sun_Exposed	8	6.096	6	0.188	0.055	0.948
UKB_standing_height_ENSG00000283050.1_Ovary	4	1.704	2	0.075	0.308	0.853
UKB_standing_height_ENSG00000148690.11_Testis	4	2.027	2	-0.163	0.156	0.000
UKB_standing_height_ENSG00000148690.11_Adipose_Visceral_Omentum	6	3.418	4	-0.037	0.077	0.000
UKB_standing_height_ENSG00000066583.11_Heart_Left_Ventricle	4	1.723	2	-0.020	0.242	0.676
UKB_standing_height_ENSG00000224376.1_Colon_Transverse	3	1.079	1	0.217	0.144	0.000
UKB_standing_height_ENSG00000166747.12_Adrenal_Gland	3	0.983	1	0.668	0.341	0.000
UKB_standing_height_ENSG00000164346.9_Brain_Hypothalamus	2	0.998	1	0.126	0.061	0.000
UKB_standing_height_ENSG00000121764.11_Esophagus_Muscularis	3	0.619	1	-1.834	1.090	0.000
UKB_standing_height_ENSG00000166747.12_Brain_Hippocampus	2	0.981	1	1.385	0.425	0.000
UKB_standing_height_ENSG00000235100.3_Brain_Hypothalamus	3	0.821	1	-0.474	0.308	0.000
UKB_standing_height_ENSG00000169925.16_Whole_Blood	3	1.345	1	0.184	0.235	0.000
UKB_standing_height_ENSG00000204410.14_Prostate	3	1.205	1	2.408	0.480	0.000
UKB_standing_height_ENSG00000224376.1_Brain_Nucleus_accumbens_basal_ganglia	3	1.104	1	0.426	0.215	0.000
UKB_standing_height_ENSG00000148690.11_Artery_Tibial	9	7.057	7	-0.141	0.033	0.048
UKB_standing_height_ENSG00000235423.8_Thyroid	4	2.047	2	0.456	0.157	0.598
UKB_standing_height_ENSG00000224376.1_Skin_Not_Sun_Exposed	3	1.421	1	0.243	0.171	0.000
UKB_standing_height_ENSG00000121764.11_Brain_Amygdala	3	0.620	1	-0.247	0.317	0.000
UKB_standing_height_ENSG00000189134.3_Pancreas	3	0.675	1	2.779	0.970	0.000
UKB_standing_height_ENSG00000121764.11_Brain_Caudate_basal_ganglia	3	0.850	1	-1.509	0.689	0.000
UKB_standing_height_ENSG00000283050.1_Muscle_Skeletal	4	2.109	2	-0.661	0.196	0.000
UKB_standing_height_ENSG00000102780.16_Skin_Not_Sun_Exposed	3	0.875	1	-0.101	0.290	0.000
UKB_standing_height_ENSG00000121764.11_Muscle_Skeletal	3	1.004	1	-1.066	0.371	0.000
UKB_standing_height_ENSG00000164346.9_Minor_Salivary_Gland	3	1.661	2	0.145	0.076	0.000
UKB_standing_height_ENSG00000055483.19_Breast_Mammary_Tissue	3	1.104	1	0.914	0.174	0.000
UKB_standing_height_ENSG00000148690.11_Brain_Caudate_basal_ganglia	4	2.012	2	-0.164	0.094	0.725
UKB_standing_height_ENSG00000235423.8_Brain_Putamen_basal_ganglia	2	0.991	1	2.145	0.446	0.000
UKB_standing_height_ENSG00000224376.1_Brain_Frontal_Cortex_BA9	3	0.779	1	0.500	0.260	0.000
UKB_standing_height_ENSG00000235423.8_Heart_Left_Ventricle	3	1.014	1	3.088	0.886	0.000
UKB_standing_height_ENSG00000164346.9_Uterus	3	1.566	2	0.178	0.083	0.000
UKB_standing_height_ENSG00000102780.16_Esophagus_Muscularis	3	0.960	1	-0.016	0.198	0.000
UKB_standing_height_ENSG00000121764.11_Artery_Tibial	3	1.972	2	0.770	0.224	0.000
UKB_standing_height_ENSG00000224376.1_Testis	3	1.407	1	0.145	0.096	0.000
UKB_standing_height_ENSG00000270020.1_Esophagus_Mucosa	5	2.388	2	-0.231	0.061	0.694
UKB_standing_height_ENSG00000148690.11_Brain_Hypothalamus	4	2.053	2	-0.201	0.087	0.684
UKB_standing_height_ENSG00000119878.5_Spleen	3	1.042	1	-0.936	0.203	0.000
UKB_standing_height_ENSG00000240889.1_Brain_Cerebellum	2	0.938	1	-0.602	0.301	0.000
UKB_standing_height_ENSG00000148690.11_Nerve_Tibial	9	6.778	7	-0.102	0.035	0.000
UKB_standing_height_ENSG00000235423.8_Adipose_Subcutaneous	3	0.936	1	1.951	0.376	0.000
UKB_standing_height_ENSG00000164346.9_Kidney_Cortex	3	1.036	1	0.256	0.129	0.000
UKB_standing_height_ENSG00000121764.11_Adipose_Subcutaneous	3	1.059	1	-1.347	0.716	0.000
UKB_standing_height_ENSG00000224376.1_Nerve_Tibial	3	2.009	2	0.190	0.099	0.000
UKB_standing_height_ENSG00000240889.1_Adrenal_Gland	2	0.560	1	-0.831	0.472	0.000
UKB_standing_height_ENSG00000066583.11_Colon_Sigmoid	3	0.639	1	-1.983	0.485	0.000
UKB_standing_height_ENSG00000102780.16_Skin_Sun_Exposed	3	1.036	1	-0.103	0.296	0.000
UKB_standing_height_ENSG00000240889.1_Testis	2	0.944	1	-0.605	0.305	0.000
UKB_standing_height_ENSG00000164346.9_Liver	3	1.092	1	0.116	0.057	0.000
UKB_standing_height_ENSG00000256955.2_Brain_Cerebellum	4	1.308	1	0.809	0.385	0.000
UKB_standing_height_ENSG00000233954.6_Skin_Not_Sun_Exposed	2	0.930	1	0.407	0.332	0.000
UKB_standing_height_ENSG00000148690.11_Vagina	2	0.918	1	-0.137	0.214	0.000
UKB_standing_height_ENSG00000121764.11_Breast_Mammary_Tissue	4	1.601	2	0.019	0.209	0.917
UKB_standing_height_ENSG00000235423.8_Brain_Cerebellum	3	1.067	1	2.005	0.401	0.000
UKB_standing_height_ENSG00000148690.11_Pancreas	4	2.019	2	-0.088	0.114	0.000
UKB_standing_height_ENSG00000277147.4_Testis	2	1.015	1	0.000	0.084	0.000
UKB_standing_height_ENSG00000224376.1_Adipose_Visceral_Omentum	3	0.823	1	0.312	0.218	0.000
UKB_standing_height_ENSG00000121764.11_Adipose_Visceral_Omentum	3	0.992	1	-1.238	0.481	0.000
UKB_standing_height_ENSG00000277147.4_Nerve_Tibial	6	3.872	4	0.000	0.132	0.000
UKB_standing_height_ENSG00000235423.8_Colon_Sigmoid	2	1.007	1	1.373	0.203	0.000
UKB_standing_height_ENSG00000148690.11_Brain_Cortex	5	2.702	3	-0.206	0.074	0.185
UKB_standing_height_ENSG00000119878.5_Stomach	2	1.008	1	-0.762	0.152	0.000
UKB_standing_height_ENSG00000148690.11_Esophagus_Gastroesophageal_Junction	5	2.541	2	-0.179	0.072	0.632
UKB_standing_height_ENSG00000277147.4_Cells_EBV-transformed_lymphocytes	3	1.096	1	0.000	0.254	0.000
UKB_standing_height_ENSG00000102780.16_Artery_Tibial	3	1.479	1	-0.053	0.148	0.000
UKB_standing_height_ENSG00000277147.4_Brain_Spinal_cord_cervical_c-1	4	0.982	1	0.000	0.261	0.000
UKB_standing_height_ENSG00000277147.4_Brain_Hypothalamus	2	0.701	1	0.000	0.254	0.000
UKB_standing_height_ENSG00000233954.6_Artery_Tibial	2	0.545	1	0.563	0.488	0.000
UKB_standing_height_ENSG00000235423.8_Brain_Anterior_cingulate_cortex_BA24	4	1.670	2	1.427	0.305	0.801
UKB_standing_height_ENSG00000277147.4_Lung	3	0.932	1	0.000	0.193	0.000
UKB_standing_height_ENSG00000164346.9_Brain_Anterior_cingulate_cortex_BA24	3	1.057	1	0.122	0.059	0.000
UKB_standing_height_ENSG00000121764.11_Lung	3	0.590	1	0.835	0.445	0.000
UKB_standing_height_ENSG00000235423.8_Liver	3	0.971	1	3.708	1.299	0.000
UKB_standing_height_ENSG00000277147.4_Brain_Amygdala	3	1.014	1	0.000	0.230	0.000
UKB_standing_height_ENSG00000277147.4_Skin_Sun_Exposed	3	0.993	1	0.000	0.209	0.000
UKB_standing_height_ENSG00000256955.2_Brain_Anterior_cingulate_cortex_BA24	3	0.689	1	-0.410	0.283	0.000
UKB_standing_height_ENSG00000148690.11_Cells_Cultured_fibroblasts	4	2.912	3	-0.203	0.083	0.486
UKB_standing_height_ENSG00000224376.1_Artery_Tibial	5	3.050	3	0.072	0.089	0.686
UKB_standing_height_ENSG00000235423.8_Uterus	2	0.892	1	2.874	0.731	0.000
UKB_standing_height_ENSG00000235423.8_Minor_Salivary_Gland	3	0.690	1	4.309	1.773	0.000
UKB_standing_height_ENSG00000162745.10_Artery_Aorta	3	0.794	1	-0.584	0.268	0.000
UKB_standing_height_ENSG00000280080.2_Colon_Transverse	3	1.202	2	0.188	0.388	0.776
UKB_standing_height_ENSG00000121764.11_Thyroid	4	1.934	2	-0.167	0.153	0.936
UKB_standing_height_ENSG00000277147.4_Brain_Substantia_nigra	3	1.044	1	0.000	0.142	0.000
UKB_standing_height_ENSG00000235423.8_Nerve_Tibial	4	2.302	2	1.135	0.158	0.663
UKB_standing_height_ENSG00000277147.4_Ovary	3	1.017	1	0.000	0.365	0.000
UKB_standing_height_ENSG00000277147.4_Artery_Tibial	3	1.560	2	0.000	0.177	0.000
UKB_standing_height_ENSG00000102780.16_Muscle_Skeletal	3	0.758	1	-0.030	0.334	0.000
UKB_standing_height_ENSG00000164346.9_Colon_Sigmoid	3	1.090	1	0.080	0.038	0.000
UKB_standing_height_ENSG00000233954.6_Ovary	2	0.569	1	0.581	0.527	0.000
UKB_standing_height_ENSG00000148690.11_Artery_Aorta	9	6.007	6	-0.044	0.044	0.000
UKB_standing_height_ENSG00000256955.2_Brain_Putamen_basal_ganglia	3	0.902	1	0.657	0.320	0.000
UKB_standing_height_ENSG00000224376.1_Cells_Cultured_fibroblasts	2	1.014	1	0.245	0.165	0.000
UKB_standing_height_ENSG00000233954.6_Skin_Sun_Exposed	3	1.022	1	0.271	0.210	0.000
UKB_standing_height_ENSG00000277147.4_Brain_Caudate_basal_ganglia	2	1.018	1	0.000	0.119	0.000
UKB_standing_height_ENSG00000121764.11_Brain_Putamen_basal_ganglia	3	0.927	1	-0.356	0.296	0.000
UKB_standing_height_ENSG00000277147.4_Stomach	3	1.922	2	0.000	0.142	0.000
UKB_standing_height_ENSG00000121764.11_Pituitary	3	1.085	1	-0.968	0.332	0.000
UKB_standing_height_ENSG00000277147.4_Heart_Atrial_Appendage	3	1.076	1	0.000	0.206	0.000
UKB_standing_height_ENSG00000148690.11_Breast_Mammary_Tissue	5	2.254	2	-0.041	0.058	0.121
UKB_standing_height_ENSG00000277147.4_Colon_Transverse	3	0.937	1	0.000	0.205	0.000
UKB_standing_height_ENSG00000121764.11_Uterus	2	0.703	1	-1.581	0.783	0.000
UKB_standing_height_ENSG00000235423.8_Brain_Hypothalamus	3	0.920	1	2.910	0.800	0.000
UKB_standing_height_ENSG00000121764.11_Artery_Aorta	3	2.014	2	0.603	0.131	0.476
UKB_standing_height_ENSG00000277147.4_Brain_Nucleus_accumbens_basal_ganglia	2	1.005	1	0.000	0.150	0.000
UKB_standing_height_ENSG00000277147.4_Brain_Hippocampus	4	1.154	1	0.000	0.245	0.000
UKB_standing_height_ENSG00000277147.4_Skin_Not_Sun_Exposed	3	0.826	1	0.000	0.205	0.000
UKB_standing_height_ENSG00000235423.8_Brain_Caudate_basal_ganglia	3	1.019	1	2.207	0.470	0.000
UKB_standing_height_ENSG00000121764.11_Colon_Transverse	3	0.585	1	-1.829	1.008	0.000
UKB_standing_height_ENSG00000148690.11_Brain_Cerebellar_Hemisphere	4	2.097	2	-0.075	0.091	0.179
UKB_standing_height_ENSG00000235423.8_Artery_Tibial	3	1.067	1	1.348	0.197	0.000
UKB_standing_height_ENSG00000119878.5_Adipose_Visceral_Omentum	3	1.729	2	-0.611	0.129	0.000
UKB_standing_height_ENSG00000277147.4_Heart_Left_Ventricle	5	1.078	1	0.000	0.274	0.000
UKB_standing_height_ENSG00000224376.1_Artery_Aorta	5	3.155	3	-0.101	0.080	0.848
UKB_standing_height_ENSG00000148690.11_Pituitary	4	2.785	3	-0.260	0.088	0.000
UKB_standing_height_ENSG00000185862.6_Esophagus_Gastroesophageal_Junction	2	0.852	1	-2.257	0.808	0.000
UKB_standing_height_ENSG00000277147.4_Whole_Blood	3	1.044	1	0.000	0.139	0.000
UKB_standing_height_ENSG00000233954.6_Lung	3	1.126	1	0.346	0.274	0.000
UKB_standing_height_ENSG00000102780.16_Testis	3	1.060	1	-0.076	0.204	0.000
UKB_standing_height_ENSG00000148690.11_Whole_Blood	6	3.345	3	-0.045	0.048	0.000
UKB_standing_height_ENSG00000185862.6_Brain_Putamen_basal_ganglia	2	0.711	1	2.298	0.926	0.000
UKB_standing_height_ENSG00000185862.6_Whole_Blood	2	0.924	1	2.107	0.671	0.000
UKB_standing_height_ENSG00000224376.1_Pancreas	3	0.958	1	0.159	0.208	0.000
UKB_standing_height_ENSG00000277147.4_Brain_Putamen_basal_ganglia	2	1.014	1	0.000	0.178	0.000
UKB_standing_height_ENSG00000164346.9_Brain_Cerebellum	3	1.085	1	0.110	0.053	0.000
UKB_standing_height_ENSG00000277147.4_Colon_Sigmoid	2	0.695	1	0.000	0.231	0.000
UKB_standing_height_ENSG00000235423.8_Adipose_Visceral_Omentum	4	2.421	2	1.132	0.183	0.764
UKB_standing_height_ENSG00000270020.1_Brain_Cerebellum	5	3.100	3	-0.256	0.070	0.516
UKB_standing_height_ENSG00000102780.16_Nerve_Tibial	3	1.149	1	-0.070	0.177	0.000
UKB_standing_height_ENSG00000243753.5_Heart_Left_Ventricle	6	3.875	4	0.388	0.074	0.894
UKB_standing_height_ENSG00000277147.4_Adipose_Subcutaneous	5	1.730	2	0.000	0.157	0.000
UKB_standing_height_ENSG00000283050.1_Brain_Amygdala	3	1.010	1	-0.477	0.202	0.000
UKB_standing_height_ENSG00000224376.1_Brain_Cortex	3	1.182	1	0.200	0.126	0.000
UKB_standing_height_ENSG00000138035.14_Muscle_Skeletal	3	1.067	1	0.040	0.109	0.000
UKB_standing_height_ENSG00000162745.10_Nerve_Tibial	3	1.127	1	0.017	0.160	0.000
UKB_standing_height_ENSG00000233954.6_Brain_Putamen_basal_ganglia	3	0.590	1	0.558	0.504	0.000
UKB_standing_height_ENSG00000164253.13_Esophagus_Muscularis	5	3.029	3	-0.262	0.077	0.000
UKB_standing_height_ENSG00000224376.1_Esophagus_Gastroesophageal_Junction	4	1.806	2	0.284	0.128	0.000
UKB_standing_height_ENSG00000277147.4_Cells_Cultured_fibroblasts	7	3.660	4	0.000	0.102	0.000
UKB_standing_height_ENSG00000233954.6_Nerve_Tibial	3	0.926	1	0.429	0.349	0.000
UKB_standing_height_ENSG00000235423.8_Colon_Transverse	3	1.038	1	1.653	0.284	0.000
UKB_standing_height_ENSG00000183741.11_Adipose_Visceral_Omentum	3	0.939	1	1.537	0.438	0.000
UKB_standing_height_ENSG00000148690.11_Adrenal_Gland	3	2.008	2	-0.356	0.200	0.850
UKB_standing_height_ENSG00000178021.10_Spleen	2	0.682	1	0.151	0.334	0.000
UKB_standing_height_ENSG00000102780.16_Minor_Salivary_Gland	3	0.921	1	-0.087	0.251	0.000
UKB_standing_height_ENSG00000283050.1_Small_Intestine_Terminal_Ileum	3	1.723	2	0.370	0.172	0.688
UKB_standing_height_ENSG00000277147.4_Brain_Cortex	3	1.007	1	0.000	0.216	0.000
UKB_standing_height_ENSG00000224376.1_Whole_Blood	4	1.803	2	-0.391	0.221	0.833
UKB_standing_height_ENSG00000277147.4_Pancreas	3	0.861	1	0.000	0.164	0.000
UKB_standing_height_ENSG00000148690.11_Brain_Hippocampus	5	2.231	2	-0.055	0.089	0.000
UKB_standing_height_ENSG00000164346.9_Adipose_Subcutaneous	3	1.159	1	0.050	0.024	0.000
UKB_standing_height_ENSG00000102780.16_Cells_Cultured_fibroblasts	3	0.667	1	-0.118	0.303	0.000
UKB_standing_height_ENSG00000235423.8_Spleen	2	0.736	1	1.199	0.428	0.000
UKB_standing_height_ENSG00000277147.4_Brain_Anterior_cingulate_cortex_BA24	2	0.844	1	0.000	0.234	0.000
UKB_standing_height_ENSG00000277147.4_Esophagus_Gastroesophageal_Junction	3	0.974	1	0.000	0.214	0.000
UKB_standing_height_ENSG00000148690.11_Heart_Atrial_Appendage	7	4.809	6	-0.208	0.047	0.000
UKB_standing_height_ENSG00000178021.10_Brain_Anterior_cingulate_cortex_BA24	2	1.006	1	0.111	0.221	0.000
UKB_standing_height_ENSG00000235423.8_Stomach	3	1.238	1	2.735	0.721	0.000
UKB_standing_height_ENSG00000178021.10_Brain_Cortex	3	1.019	1	0.110	0.233	0.000
UKB_standing_height_ENSG00000233954.6_Whole_Blood	3	0.807	1	0.545	0.482	0.000
UKB_standing_height_ENSG00000270020.1_Adipose_Subcutaneous	4	2.066	2	-0.141	0.052	0.892
UKB_standing_height_ENSG00000148690.11_Esophagus_Mucosa	4	2.533	3	-0.291	0.109	0.025
UKB_standing_height_ENSG00000169925.16_Skin_Not_Sun_Exposed	4	2.010	2	0.938	0.152	0.000
UKB_standing_height_ENSG00000235423.8_Brain_Frontal_Cortex_BA9	3	0.961	1	3.468	1.129	0.000
UKB_standing_height_ENSG00000178021.10_Brain_Hippocampus	3	1.511	2	0.110	0.216	0.726
UKB_standing_height_ENSG00000102780.16_Artery_Aorta	3	1.034	1	-0.053	0.249	0.000
UKB_standing_height_ENSG00000283050.1_Esophagus_Muscularis	4	2.384	2	0.046	0.092	0.878
UKB_standing_height_ENSG00000235423.8_Skin_Not_Sun_Exposed	3	1.033	1	1.885	0.350	0.000
UKB_standing_height_ENSG00000231500.6_Heart_Left_Ventricle	3	1.362	1	0.060	0.051	0.000
UKB_standing_height_ENSG00000178021.10_Brain_Nucleus_accumbens_basal_ganglia	3	1.036	1	0.097	0.197	0.000
UKB_standing_height_ENSG00000119878.5_Brain_Caudate_basal_ganglia	4	1.692	2	-0.876	0.140	0.000
UKB_standing_height_ENSG00000224376.1_Brain_Cerebellar_Hemisphere	2	0.542	1	0.431	0.339	0.000
UKB_standing_height_ENSG00000178021.10_Brain_Frontal_Cortex_BA9	3	1.398	1	0.090	0.210	0.000
UKB_standing_height_ENSG00000102780.16_Esophagus_Gastroesophageal_Junction	3	1.170	1	-0.039	0.225	0.000
UKB_standing_height_ENSG00000224376.1_Pituitary	4	2.006	2	0.228	0.092	0.000
UKB_standing_height_ENSG00000148690.11_Prostate	5	2.461	2	-0.342	0.122	0.074
UKB_standing_height_ENSG00000183741.11_Muscle_Skeletal	4	1.904	2	0.867	0.179	0.206
UKB_standing_height_ENSG00000233954.6_Testis	3	1.093	1	0.565	0.216	0.000
UKB_standing_height_ENSG00000148690.11_Ovary	3	0.777	1	-0.184	0.277	0.000
UKB_standing_height_ENSG00000178021.10_Brain_Hypothalamus	3	1.072	1	0.100	0.200	0.000
UKB_standing_height_ENSG00000235423.8_Brain_Nucleus_accumbens_basal_ganglia	3	0.954	1	4.009	1.588	0.000
UKB_standing_height_ENSG00000224376.1_Breast_Mammary_Tissue	3	1.100	1	0.356	0.176	0.000
UKB_standing_height_ENSG00000148690.11_Artery_Coronary	6	3.547	4	-0.076	0.090	0.000
UKB_standing_height_ENSG00000102780.16_Colon_Sigmoid	3	1.075	1	-0.093	0.261	0.000
UKB_standing_height_ENSG00000235423.8_Pituitary	3	0.945	1	0.724	0.313	0.000
UKB_standing_height_ENSG00000178021.10_Heart_Left_Ventricle	2	0.963	1	0.126	0.282	0.000
UKB_standing_height_ENSG00000148690.11_Muscle_Skeletal	7	5.957	6	-0.091	0.041	0.526
UKB_standing_height_ENSG00000238021.6_Brain_Anterior_cingulate_cortex_BA24	3	1.098	1	-0.386	0.248	0.000
UKB_standing_height_ENSG00000224376.1_Heart_Atrial_Appendage	3	1.033	1	0.300	0.198	0.000
UKB_standing_height_ENSG00000235423.8_Brain_Cerebellar_Hemisphere	4	1.922	2	0.904	0.308	0.870
UKB_standing_height_ENSG00000119878.5_Artery_Tibial	3	1.996	2	-0.434	0.058	0.000
UKB_standing_height_ENSG00000162745.10_Artery_Tibial	4	2.056	2	-0.207	0.153	0.307
UKB_standing_height_ENSG00000102780.16_Brain_Cerebellum	3	0.726	1	1.146	0.325	0.000
UKB_standing_height_ENSG00000235423.8_Whole_Blood	3	1.235	1	0.651	0.174	0.000
UKB_standing_height_ENSG00000238021.6_Esophagus_Gastroesophageal_Junction	4	2.457	2	-0.302	0.141	0.000
UKB_standing_height_ENSG00000178021.10_Testis	4	2.026	2	0.015	0.033	0.000
UKB_standing_height_ENSG00000102780.16_Whole_Blood	2	1.014	1	0.160	0.127	0.000
UKB_standing_height_ENSG00000224376.1_Esophagus_Mucosa	3	1.098	2	0.136	0.231	0.000
UKB_standing_height_ENSG00000164253.13_Small_Intestine_Terminal_Ileum	3	1.545	2	-0.309	0.172	0.000
UKB_standing_height_ENSG00000136802.11_Brain_Cerebellum	3	1.125	1	0.463	0.210	0.000
UKB_standing_height_ENSG00000238021.6_Kidney_Cortex	3	0.725	1	-0.767	0.418	0.000
UKB_standing_height_ENSG00000178021.10_Brain_Cerebellar_Hemisphere	3	1.299	1	0.104	0.204	0.000
UKB_standing_height_ENSG00000136802.11_Brain_Putamen_basal_ganglia	3	1.144	1	0.437	0.194	0.000
UKB_standing_height_ENSG00000238021.6_Pituitary	4	1.929	2	0.015	0.230	0.660
UKB_standing_height_ENSG00000148690.11_Small_Intestine_Terminal_Ileum	3	2.006	2	-0.145	0.121	0.000
UKB_standing_height_ENSG00000136802.11_Whole_Blood	3	1.043	1	0.161	0.257	0.000
UKB_standing_height_ENSG00000178021.10_Pituitary	3	0.932	1	0.156	0.330	0.000
UKB_standing_height_ENSG00000235423.8_Breast_Mammary_Tissue	4	1.337	1	1.832	0.331	0.000
UKB_standing_height_ENSG00000148690.11_Brain_Amygdala	4	2.052	2	-0.072	0.107	0.000
UKB_standing_height_ENSG00000243753.5_Thyroid	9	7.261	7	0.374	0.062	0.900
UKB_standing_height_ENSG00000164253.13_Brain_Substantia_nigra	3	0.879	1	0.375	0.218	0.000
UKB_standing_height_ENSG00000224376.1_Brain_Hippocampus	3	1.025	1	0.457	0.234	0.000
UKB_standing_height_ENSG00000148690.11_Esophagus_Muscularis	7	4.660	5	-0.152	0.040	0.448
UKB_standing_height_ENSG00000238021.6_Thyroid	5	3.186	3	-0.190	0.060	0.369
UKB_standing_height_ENSG00000178021.10_Brain_Putamen_basal_ganglia	3	2.001	2	0.113	0.188	0.000
UKB_standing_height_ENSG00000224376.1_Adrenal_Gland	4	1.735	2	0.220	0.102	0.000
UKB_standing_height_ENSG00000102780.16_Brain_Cerebellar_Hemisphere	3	0.795	1	1.111	0.305	0.000
UKB_standing_height_ENSG00000235423.8_Esophagus_Gastroesophageal_Junction	4	1.624	2	1.391	0.195	0.154
UKB_standing_height_ENSG00000164253.13_Skin_Sun_Exposed	5	3.140	3	-0.011	0.060	0.584
UKB_standing_height_ENSG00000164346.9_Heart_Left_Ventricle	3	1.096	1	0.053	0.026	0.000
UKB_standing_height_ENSG00000178021.10_Brain_Caudate_basal_ganglia	3	1.070	1	0.169	0.309	0.000
UKB_standing_height_ENSG00000102780.16_Thyroid	3	1.462	1	-0.485	0.279	0.000
UKB_standing_height_ENSG00000224376.1_Cells_EBV-transformed_lymphocytes	3	0.829	1	-0.152	0.276	0.000
UKB_standing_height_ENSG00000204410.14_Artery_Coronary	3	0.669	1	3.874	1.198	0.000
UKB_standing_height_ENSG00000136802.11_Liver	3	1.084	1	0.361	0.155	0.000
UKB_standing_height_ENSG00000224376.1_Lung	5	2.626	3	0.297	0.111	0.000
UKB_standing_height_ENSG00000235423.8_Pancreas	3	1.119	1	2.549	0.611	0.000
UKB_standing_height_ENSG00000178021.10_Ovary	2	0.797	1	0.168	0.327	0.000
UKB_standing_height_ENSG00000148690.11_Brain_Substantia_nigra	3	1.268	1	-0.397	0.141	0.000
UKB_standing_height_ENSG00000136802.11_Brain_Anterior_cingulate_cortex_BA24	3	0.990	1	0.554	0.275	0.000
UKB_standing_height_ENSG00000148690.11_Skin_Sun_Exposed	4	2.085	2	-0.085	0.099	0.137
UKB_standing_height_ENSG00000136802.11_Brain_Caudate_basal_ganglia	3	1.028	1	0.611	0.308	0.000
UKB_standing_height_ENSG00000178021.10_Brain_Cerebellum	2	0.823	1	0.185	0.304	0.000
UKB_standing_height_ENSG00000138035.14_Artery_Tibial	2	0.989	1	0.641	0.243	0.000
UKB_standing_height_ENSG00000136802.11_Skin_Sun_Exposed	3	1.292	1	0.029	0.216	0.000
UKB_standing_height_ENSG00000183741.11_Artery_Tibial	4	1.846	2	0.118	0.272	0.875
UKB_standing_height_ENSG00000235423.8_Brain_Cortex	3	1.116	1	2.719	0.692	0.000
UKB_standing_height_ENSG00000283050.1_Skin_Sun_Exposed	4	2.402	3	-0.740	0.202	0.000
UKB_standing_height_ENSG00000175449.13_Brain_Cerebellar_Hemisphere	3	1.063	1	-0.218	0.201	0.000
UKB_standing_height_ENSG00000235423.8_Artery_Aorta	3	1.967	2	1.048	0.137	0.652
UKB_standing_height_ENSG00000273619.1_Brain_Anterior_cingulate_cortex_BA24	4	1.418	1	-0.597	0.140	0.000
UKB_standing_height_ENSG00000175449.13_Nerve_Tibial	3	1.014	1	-0.399	0.248	0.000
UKB_standing_height_ENSG00000238021.6_Testis	4	2.105	2	-0.279	0.095	0.000
UKB_standing_height_ENSG00000224376.1_Esophagus_Muscularis	3	2.007	2	0.193	0.084	0.127
UKB_standing_height_ENSG00000162745.10_Colon_Sigmoid	3	0.812	1	0.400	0.264	0.000
UKB_standing_height_ENSG00000273619.1_Minor_Salivary_Gland	3	1.027	1	-0.824	0.200	0.000
UKB_standing_height_ENSG00000148690.11_Lung	5	2.234	2	-0.050	0.071	0.000
UKB_standing_height_ENSG00000182511.11_Uterus	3	0.688	1	-0.516	0.355	0.000
UKB_standing_height_ENSG00000235423.8_Cells_Cultured_fibroblasts	3	1.518	2	1.021	0.129	0.319
UKB_standing_height_ENSG00000175449.13_Testis	3	1.248	1	0.309	0.363	0.000
UKB_standing_height_ENSG00000136802.11_Small_Intestine_Terminal_Ileum	3	0.699	1	0.191	0.291	0.000
UKB_standing_height_ENSG00000238021.6_Adipose_Visceral_Omentum	3	1.135	1	-0.715	0.252	0.000
UKB_standing_height_ENSG00000136802.11_Cells_EBV-transformed_lymphocytes	2	0.699	1	-0.226	0.344	0.000
UKB_standing_height_ENSG00000175449.13_Muscle_Skeletal	3	0.897	1	-0.477	0.312	0.000
UKB_standing_height_ENSG00000273619.1_Uterus	3	0.968	1	-0.780	0.241	0.000
UKB_standing_height_ENSG00000136802.11_Nerve_Tibial	3	1.083	1	0.573	0.271	0.000
UKB_standing_height_ENSG00000224376.1_Skin_Sun_Exposed	3	1.365	1	0.165	0.109	0.000
UKB_standing_height_ENSG00000270020.1_Colon_Sigmoid	5	2.595	2	-0.265	0.075	0.778
UKB_standing_height_ENSG00000235423.8_Vagina	2	0.836	1	3.296	1.018	0.000
UKB_standing_height_ENSG00000273619.1_Kidney_Cortex	3	1.552	2	-0.728	0.196	0.523
UKB_standing_height_ENSG00000148690.11_Cells_EBV-transformed_lymphocytes	6	2.473	2	-0.159	0.130	0.000
UKB_standing_height_ENSG00000235423.8_Lung	3	1.602	2	1.378	0.318	0.813
UKB_standing_height_ENSG00000119878.5_Testis	4	1.977	2	-0.537	0.097	0.095
UKB_standing_height_ENSG00000164346.9_Brain_Putamen_basal_ganglia	3	1.085	1	0.084	0.041	0.000
UKB_standing_height_ENSG00000148690.11_Brain_Spinal_cord_cervical_c-1	4	1.867	2	-0.070	0.110	0.000
UKB_standing_height_ENSG00000136802.11_Brain_Hypothalamus	3	1.024	1	0.710	0.362	0.000
UKB_standing_height_ENSG00000273619.1_Liver	3	1.095	1	-0.853	0.216	0.000
UKB_standing_height_ENSG00000183741.11_Skin_Sun_Exposed	4	1.704	2	0.514	0.100	0.865
UKB_standing_height_ENSG00000253734.1_Colon_Transverse	3	1.007	1	0.366	0.177	0.000
UKB_standing_height_ENSG00000136802.11_Testis	3	1.107	1	0.320	0.137	0.000
UKB_standing_height_ENSG00000034693.14_Nerve_Tibial	3	0.755	1	0.655	0.286	0.000
UKB_standing_height_ENSG00000175449.13_Artery_Tibial	2	0.938	1	-0.890	0.304	0.000
UKB_standing_height_ENSG00000238021.6_Esophagus_Muscularis	4	2.093	2	-0.205	0.078	0.000
UKB_standing_height_ENSG00000169925.16_Brain_Frontal_Cortex_BA9	3	1.034	1	1.152	0.313	0.000
UKB_standing_height_ENSG00000253734.1_Colon_Sigmoid	4	2.003	2	0.235	0.169	0.797
UKB_standing_height_ENSG00000136802.11_Skin_Not_Sun_Exposed	3	0.971	1	0.030	0.250	0.000
UKB_standing_height_ENSG00000235423.8_Brain_Spinal_cord_cervical_c-1	2	0.963	1	2.785	0.715	0.000
UKB_standing_height_ENSG00000273619.1_Heart_Left_Ventricle	3	1.227	1	-0.762	0.173	0.000
UKB_standing_height_ENSG00000224376.1_Artery_Coronary	2	0.973	1	0.190	0.125	0.000
UKB_standing_height_ENSG00000235423.8_Muscle_Skeletal	3	1.203	1	1.523	0.241	0.000
UKB_standing_height_ENSG00000164346.9_Thyroid	3	1.145	1	0.057	0.028	0.000
UKB_standing_height_ENSG00000164287.12_Testis	4	2.237	2	-0.461	0.074	0.056
UKB_standing_height_ENSG00000175449.13_Brain_Caudate_basal_ganglia	3	1.243	1	-0.362	0.257	0.000
UKB_standing_height_ENSG00000224376.1_Prostate	3	1.960	2	-0.072	0.144	0.608
UKB_standing_height_ENSG00000175449.13_Brain_Cerebellum	3	1.006	1	-0.390	0.287	0.000
UKB_standing_height_ENSG00000136802.11_Brain_Hippocampus	3	0.815	1	0.776	0.418	0.000
UKB_standing_height_ENSG00000224376.1_Ovary	3	1.058	1	0.223	0.173	0.000
UKB_standing_height_ENSG00000175449.13_Skin_Sun_Exposed	3	1.197	1	-0.476	0.295	0.000
UKB_standing_height_ENSG00000136802.11_Brain_Nucleus_accumbens_basal_ganglia	3	0.737	1	0.737	0.390	0.000
UKB_standing_height_ENSG00000115241.10_Brain_Caudate_basal_ganglia	2	0.903	1	1.824	0.646	0.000
UKB_standing_height_ENSG00000241258.6_Nerve_Tibial	4	1.737	2	-0.404	0.311	0.507
UKB_standing_height_ENSG00000136802.11_Colon_Transverse	3	1.093	1	0.172	0.298	0.000
UKB_standing_height_ENSG00000115241.10_Muscle_Skeletal	2	1.002	1	1.032	0.238	0.000
UKB_standing_height_ENSG00000169925.16_Brain_Nucleus_accumbens_basal_ganglia	3	1.035	1	1.443	0.435	0.000
UKB_standing_height_ENSG00000223548.1_Adrenal_Gland	2	0.541	1	1.897	0.705	0.000
UKB_standing_height_ENSG00000270020.1_Brain_Putamen_basal_ganglia	4	2.276	2	-0.264	0.076	0.786
UKB_standing_height_ENSG00000235423.8_Artery_Coronary	3	1.220	1	2.646	0.654	0.000
UKB_standing_height_ENSG00000164253.13_Artery_Coronary	2	0.843	1	-0.324	0.214	0.000
UKB_standing_height_ENSG00000273619.1_Brain_Putamen_basal_ganglia	3	1.020	1	-0.650	0.139	0.000
UKB_standing_height_ENSG00000178772.6_Liver	5	1.541	2	-0.288	0.216	0.692
UKB_standing_height_ENSG00000136802.11_Esophagus_Mucosa	3	1.150	1	0.003	0.219	0.000
UKB_standing_height_ENSG00000235423.8_Skin_Sun_Exposed	4	1.570	2	-0.042	0.238	0.964
UKB_standing_height_ENSG00000138035.14_Brain_Caudate_basal_ganglia	3	1.048	1	0.616	0.237	0.000
UKB_standing_height_ENSG00000223548.1_Brain_Substantia_nigra	4	1.434	2	-1.582	0.512	0.000
UKB_standing_height_ENSG00000175449.13_Esophagus_Mucosa	3	1.053	1	0.261	0.249	0.000
UKB_standing_height_ENSG00000119878.5_Nerve_Tibial	3	2.006	2	-0.512	0.071	0.000
UKB_standing_height_ENSG00000115241.10_Artery_Tibial	3	1.005	1	1.242	0.546	0.000
UKB_standing_height_ENSG00000223548.1_Brain_Nucleus_accumbens_basal_ganglia	3	1.678	2	-1.725	0.631	0.000
UKB_standing_height_ENSG00000273619.1_Thyroid	4	2.030	2	-0.330	0.050	0.000
UKB_standing_height_ENSG00000144029.11_Brain_Nucleus_accumbens_basal_ganglia	3	0.823	1	-0.553	0.375	0.000
UKB_standing_height_ENSG00000164307.12_Brain_Nucleus_accumbens_basal_ganglia	4	2.035	2	0.178	0.078	0.000
UKB_standing_height_ENSG00000115241.10_Prostate	3	0.837	1	1.959	0.702	0.000
UKB_standing_height_ENSG00000034693.14_Testis	3	1.028	1	-0.008	0.191	0.000
UKB_standing_height_ENSG00000174842.16_Skin_Not_Sun_Exposed	2	0.665	1	-1.475	0.431	0.000
UKB_standing_height_ENSG00000223548.1_Brain_Amygdala	3	0.792	1	-1.149	0.618	0.000
UKB_standing_height_ENSG00000241258.6_Brain_Hypothalamus	3	1.304	1	-0.331	0.311	0.000
UKB_standing_height_ENSG00000115241.10_Adipose_Visceral_Omentum	2	0.990	1	1.317	0.352	0.000
UKB_standing_height_ENSG00000175449.13_Brain_Nucleus_accumbens_basal_ganglia	3	1.059	1	-0.345	0.204	0.000
UKB_standing_height_ENSG00000164307.12_Skin_Not_Sun_Exposed	6	4.518	5	0.098	0.048	0.054
UKB_standing_height_ENSG00000223548.1_Brain_Putamen_basal_ganglia	3	1.902	2	-1.747	0.589	0.000
UKB_standing_height_ENSG00000235423.8_Brain_Substantia_nigra	3	0.972	1	2.103	0.766	0.000
UKB_standing_height_ENSG00000241258.6_Testis	3	1.191	1	-0.997	0.256	0.000
UKB_standing_height_ENSG00000164253.13_Prostate	3	1.099	1	-0.213	0.145	0.000
UKB_standing_height_ENSG00000235423.8_Esophagus_Muscularis	3	1.804	2	1.099	0.146	0.537
UKB_standing_height_ENSG00000115241.10_Skin_Sun_Exposed	2	1.008	1	1.046	0.246	0.000
UKB_standing_height_ENSG00000270020.1_Thyroid	5	2.515	2	-0.169	0.048	0.824
UKB_standing_height_ENSG00000223548.1_Testis	5	1.005	1	1.306	0.408	0.000
UKB_standing_height_ENSG00000174842.16_Thyroid	2	0.875	1	-2.150	0.676	0.000
UKB_standing_height_ENSG00000138035.14_Skin_Sun_Exposed	3	1.003	1	0.061	0.169	0.000
UKB_standing_height_ENSG00000183741.11_Lung	3	1.252	1	1.032	0.230	0.000
UKB_standing_height_ENSG00000178772.6_Skin_Not_Sun_Exposed	3	1.070	1	0.403	0.119	0.000
UKB_standing_height_ENSG00000034693.14_Lung	3	0.993	1	0.430	0.318	0.000
UKB_standing_height_ENSG00000241258.6_Artery_Tibial	4	2.589	3	-0.364	0.124	0.789
UKB_standing_height_ENSG00000115241.10_Esophagus_Muscularis	3	1.031	1	0.808	0.164	0.000
UKB_standing_height_ENSG00000235423.8_Esophagus_Mucosa	3	1.470	1	2.323	0.515	0.000
UKB_standing_height_ENSG00000169925.16_Colon_Transverse	3	1.134	1	1.051	0.209	0.000
UKB_standing_height_ENSG00000164307.12_Brain_Frontal_Cortex_BA9	5	2.951	3	0.089	0.078	0.552
UKB_standing_height_ENSG00000283050.1_Brain_Substantia_nigra	4	2.031	2	-0.366	0.141	0.000
UKB_standing_height_ENSG00000174842.16_Testis	2	0.969	1	-0.132	0.247	0.000
UKB_standing_height_ENSG00000164253.13_Muscle_Skeletal	4	2.343	2	-0.031	0.081	0.241
UKB_standing_height_ENSG00000115241.10_Lung	2	0.996	1	1.406	0.402	0.000
UKB_standing_height_ENSG00000164307.12_Stomach	5	3.339	3	0.158	0.058	0.324
UKB_standing_height_ENSG00000243753.5_Brain_Putamen_basal_ganglia	2	0.811	1	-0.523	0.182	0.000
UKB_standing_height_ENSG00000273619.1_Colon_Sigmoid	3	1.089	1	-0.543	0.111	0.000
UKB_standing_height_ENSG00000114859.15_Thyroid	3	1.030	1	-0.130	0.205	0.000
UKB_standing_height_ENSG00000174842.16_Cells_Cultured_fibroblasts	2	0.994	1	-0.794	0.198	0.000
UKB_standing_height_ENSG00000235423.8_Heart_Atrial_Appendage	3	1.225	1	1.457	0.223	0.000
UKB_standing_height_ENSG00000283050.1_Lung	4	2.455	2	0.171	0.065	0.540
UKB_standing_height_ENSG00000183741.11_Testis	3	1.270	1	1.401	0.323	0.000
UKB_standing_height_ENSG00000115241.10_Nerve_Tibial	2	0.924	1	1.328	0.370	0.000
UKB_standing_height_ENSG00000164307.12_Colon_Transverse	5	3.405	3	0.162	0.064	0.000
UKB_standing_height_ENSG00000241258.6_Brain_Caudate_basal_ganglia	4	2.977	3	-0.425	0.176	0.145
UKB_standing_height_ENSG00000164346.9_Brain_Hippocampus	2	1.002	1	0.106	0.051	0.000
UKB_standing_height_ENSG00000164116.16_Cells_Cultured_fibroblasts	4	2.333	2	-0.243	0.104	0.000
UKB_standing_height_ENSG00000115241.10_Testis	2	0.945	1	1.751	0.602	0.000
UKB_standing_height_ENSG00000241258.6_Adipose_Visceral_Omentum	3	1.127	1	-0.275	0.199	0.000
UKB_standing_height_ENSG00000164307.12_Spleen	5	2.737	3	0.179	0.079	0.000
UKB_standing_height_ENSG00000115241.10_Skin_Not_Sun_Exposed	2	0.995	1	1.151	0.280	0.000
UKB_standing_height_ENSG00000115241.10_Spleen	2	0.996	1	1.545	0.466	0.000
UKB_standing_height_ENSG00000273619.1_Brain_Cerebellum	4	2.050	2	-0.329	0.093	0.918
UKB_standing_height_ENSG00000114859.15_Brain_Putamen_basal_ganglia	3	1.152	2	-0.732	0.246	0.000
UKB_standing_height_ENSG00000164307.12_Adipose_Visceral_Omentum	4	2.077	2	0.118	0.055	0.757
UKB_standing_height_ENSG00000119878.5_Brain_Hypothalamus	3	1.495	1	-0.587	0.129	0.000
UKB_standing_height_ENSG00000114859.15_Brain_Cerebellar_Hemisphere	4	2.316	2	-0.350	0.181	0.570
UKB_standing_height_ENSG00000183741.11_Nerve_Tibial	4	2.105	2	0.614	0.137	0.938
UKB_standing_height_ENSG00000115241.10_Adrenal_Gland	2	0.992	1	1.491	0.433	0.000
UKB_standing_height_ENSG00000164346.9_Adrenal_Gland	3	1.037	1	0.106	0.052	0.000
UKB_standing_height_ENSG00000114859.15_Whole_Blood	3	0.988	1	-0.105	0.286	0.000
UKB_standing_height_ENSG00000115241.10_Brain_Nucleus_accumbens_basal_ganglia	2	0.521	1	2.067	0.847	0.000
UKB_standing_height_ENSG00000273619.1_Adipose_Subcutaneous	4	1.240	1	-0.419	0.081	0.000
UKB_standing_height_ENSG00000034693.14_Skin_Sun_Exposed	3	1.060	1	0.272	0.212	0.000
UKB_standing_height_ENSG00000115241.10_Colon_Transverse	2	0.988	1	1.430	0.407	0.000
UKB_standing_height_ENSG00000239873.2_Adipose_Visceral_Omentum	2	0.527	1	1.012	0.476	0.000
UKB_standing_height_ENSG00000164116.16_Artery_Aorta	5	2.699	3	-0.206	0.086	0.201
UKB_standing_height_ENSG00000241258.6_Stomach	3	1.192	1	-0.378	0.285	0.000
UKB_standing_height_ENSG00000115241.10_Heart_Atrial_Appendage	3	1.063	1	1.017	0.238	0.000
UKB_standing_height_ENSG00000243753.5_Colon_Sigmoid	5	3.461	4	0.685	0.118	0.767
UKB_standing_height_ENSG00000164307.12_Brain_Caudate_basal_ganglia	3	2.014	2	0.145	0.061	0.000
UKB_standing_height_ENSG00000115241.10_Stomach	2	0.981	1	1.539	0.468	0.000
UKB_standing_height_ENSG00000119878.5_Kidney_Cortex	3	0.893	1	-1.938	0.544	0.000
UKB_standing_height_ENSG00000239873.2_Brain_Cerebellum	3	0.929	1	-0.321	0.292	0.000
UKB_standing_height_ENSG00000115241.10_Adipose_Subcutaneous	3	0.931	1	0.816	0.193	0.000
UKB_standing_height_ENSG00000164307.12_Artery_Tibial	5	3.361	3	0.095	0.051	0.000
UKB_standing_height_ENSG00000241258.6_Colon_Transverse	3	1.573	2	-0.290	0.169	0.000
UKB_standing_height_ENSG00000239873.2_Skin_Sun_Exposed	3	0.853	1	-1.240	0.406	0.000
UKB_standing_height_ENSG00000164346.9_Heart_Atrial_Appendage	3	1.359	1	0.055	0.027	0.000
UKB_standing_height_ENSG00000114859.15_Adipose_Subcutaneous	3	1.020	1	-0.033	0.198	0.000
UKB_standing_height_ENSG00000164116.16_Heart_Atrial_Appendage	4	2.082	2	0.418	0.154	0.000
UKB_standing_height_ENSG00000119878.5_Liver	3	0.899	1	-1.785	0.585	0.000
UKB_standing_height_ENSG00000115241.10_Breast_Mammary_Tissue	2	0.986	1	1.315	0.354	0.000
UKB_standing_height_ENSG00000241258.6_Spleen	3	1.362	1	-1.080	0.268	0.000
UKB_standing_height_ENSG00000169925.16_Spleen	3	0.914	1	2.155	1.019	0.000
UKB_standing_height_ENSG00000115241.10_Colon_Sigmoid	2	0.605	1	2.147	0.861	0.000
UKB_standing_height_ENSG00000117614.9_Whole_Blood	2	0.998	1	0.002	0.203	0.000
UKB_standing_height_ENSG00000115241.10_Thyroid	2	0.934	1	0.983	0.225	0.000
UKB_standing_height_ENSG00000239873.2_Lung	3	0.952	1	1.129	0.375	0.000
UKB_standing_height_ENSG00000241258.6_Brain_Nucleus_accumbens_basal_ganglia	3	1.582	2	-0.501	0.150	0.000
UKB_standing_height_ENSG00000164307.12_Testis	4	2.884	3	0.117	0.059	0.337
UKB_standing_height_ENSG00000273619.1_Stomach	3	1.151	1	-0.592	0.123	0.000
UKB_standing_height_ENSG00000164116.16_Spleen	3	0.578	1	-0.807	0.308	0.000
UKB_standing_height_ENSG00000241258.6_Brain_Frontal_Cortex_BA9	4	2.103	2	-0.265	0.206	0.000
UKB_standing_height_ENSG00000115241.10_Pituitary	2	0.994	1	0.979	0.222	0.000
UKB_standing_height_ENSG00000164307.12_Nerve_Tibial	5	3.336	3	0.117	0.045	0.000
UKB_standing_height_ENSG00000270020.1_Heart_Left_Ventricle	4	2.066	2	-0.242	0.070	0.798
UKB_standing_height_ENSG00000115241.10_Heart_Left_Ventricle	2	0.939	1	1.735	0.592	0.000
UKB_standing_height_ENSG00000114859.15_Brain_Cerebellum	3	1.078	1	-0.664	0.324	0.000
UKB_standing_height_ENSG00000183741.11_Cells_EBV-transformed_lymphocytes	3	0.790	1	0.918	0.402	0.000
UKB_standing_height_ENSG00000200084.1_Lung	3	0.915	1	1.159	0.483	0.000
UKB_standing_height_ENSG00000241258.6_Skin_Not_Sun_Exposed	4	2.668	3	-0.220	0.129	0.000
UKB_standing_height_ENSG00000115241.10_Whole_Blood	2	0.980	1	1.409	0.394	0.000
UKB_standing_height_ENSG00000114859.15_Breast_Mammary_Tissue	3	1.033	1	-0.094	0.240	0.000
UKB_standing_height_ENSG00000164116.16_Minor_Salivary_Gland	3	1.181	1	-0.079	0.197	0.000
UKB_standing_height_ENSG00000119878.5_Minor_Salivary_Gland	3	1.032	1	-1.247	0.339	0.000
UKB_standing_height_ENSG00000178772.6_Adrenal_Gland	2	0.768	1	0.093	0.288	0.000
UKB_standing_height_ENSG00000138035.14_Esophagus_Muscularis	3	0.942	1	0.748	0.345	0.000
UKB_standing_height_ENSG00000183741.11_Skin_Not_Sun_Exposed	3	1.029	1	0.562	0.100	0.000
UKB_standing_height_ENSG00000164116.16_Nerve_Tibial	4	1.862	2	-0.325	0.182	0.000
UKB_standing_height_ENSG00000273619.1_Spleen	3	1.384	1	-0.669	0.162	0.000
UKB_standing_height_ENSG00000164307.12_Brain_Hypothalamus	4	2.132	2	0.159	0.068	0.000
UKB_standing_height_ENSG00000114859.15_Esophagus_Gastroesophageal_Junction	3	1.119	1	-0.100	0.260	0.000
UKB_standing_height_ENSG00000164253.13_Brain_Spinal_cord_cervical_c-1	2	1.018	1	0.227	0.125	0.000
UKB_standing_height_ENSG00000115241.10_Uterus	2	0.724	1	1.965	0.729	0.000
UKB_standing_height_ENSG00000115241.10_Esophagus_Gastroesophageal_Junction	2	0.946	1	1.671	0.539	0.000
UKB_standing_height_ENSG00000204410.14_Artery_Tibial	4	1.652	2	1.698	0.391	0.755
UKB_standing_height_ENSG00000283050.1_Cells_EBV-transformed_lymphocytes	3	1.056	1	0.960	0.535	0.000
UKB_standing_height_ENSG00000164307.12_Minor_Salivary_Gland	4	1.675	2	0.250	0.138	0.000
UKB_standing_height_ENSG00000241258.6_Heart_Left_Ventricle	4	2.027	2	-0.491	0.157	0.231
UKB_standing_height_ENSG00000115241.10_Pancreas	3	1.006	1	1.272	0.322	0.000
UKB_standing_height_ENSG00000164346.9_Esophagus_Mucosa	3	1.266	1	0.047	0.023	0.000
UKB_standing_height_ENSG00000200084.1_Whole_Blood	3	0.820	1	1.233	0.604	0.000
UKB_standing_height_ENSG00000115241.10_Brain_Anterior_cingulate_cortex_BA24	2	0.788	1	1.928	0.698	0.000
UKB_standing_height_ENSG00000164307.12_Uterus	3	0.758	1	0.410	0.290	0.000
UKB_standing_height_ENSG00000114859.15_Pancreas	3	1.089	1	0.125	0.197	0.000
UKB_standing_height_ENSG00000119878.5_Uterus	2	0.867	1	-1.841	0.661	0.000
UKB_standing_height_ENSG00000115241.10_Brain_Cortex	3	0.931	1	1.797	0.602	0.000
UKB_standing_height_ENSG00000164253.13_Cells_EBV-transformed_lymphocytes	2	0.738	1	-0.314	0.231	0.000
UKB_standing_height_ENSG00000034693.14_Esophagus_Muscularis	4	2.111	2	0.068	0.080	0.782
UKB_standing_height_ENSG00000164307.12_Kidney_Cortex	3	1.401	1	0.166	0.139	0.000
UKB_standing_height_ENSG00000115241.10_Artery_Aorta	2	0.829	1	2.004	0.728	0.000
UKB_standing_height_ENSG00000273619.1_Colon_Transverse	4	1.521	2	-0.511	0.076	0.000
UKB_standing_height_ENSG00000169925.16_Stomach	3	0.949	1	1.589	0.516	0.000
UKB_standing_height_ENSG00000164307.12_Liver	5	2.949	3	0.240	0.083	0.000
UKB_standing_height_ENSG00000205832.7_Muscle_Skeletal	2	0.960	1	-0.516	0.226	0.000
UKB_standing_height_ENSG00000114859.15_Artery_Aorta	3	1.054	1	-0.084	0.193	0.000
UKB_standing_height_ENSG00000115241.10_Cells_Cultured_fibroblasts	2	0.997	1	1.229	0.320	0.000
UKB_standing_height_ENSG00000243753.5_Adipose_Subcutaneous	8	5.925	6	0.193	0.055	0.948
UKB_standing_height_ENSG00000164307.12_Brain_Anterior_cingulate_cortex_BA24	4	2.105	2	0.251	0.111	0.000
UKB_standing_height_ENSG00000241258.6_Thyroid	3	2.011	2	-0.174	0.097	0.000
UKB_standing_height_ENSG00000283050.1_Brain_Spinal_cord_cervical_c-1	3	1.002	1	-0.486	0.199	0.000
UKB_standing_height_ENSG00000164116.16_Brain_Spinal_cord_cervical_c-1	3	0.744	1	-0.386	0.272	0.000
UKB_standing_height_ENSG00000164307.12_Colon_Sigmoid	4	2.278	2	0.188	0.093	0.000
UKB_standing_height_ENSG00000164253.13_Lung	4	2.439	2	-0.208	0.098	0.000
UKB_standing_height_ENSG00000114859.15_Liver	3	0.760	1	-0.707	0.244	0.000
UKB_standing_height_ENSG00000178772.6_Colon_Transverse	5	2.903	3	0.276	0.095	0.528
UKB_standing_height_ENSG00000119878.5_Brain_Anterior_cingulate_cortex_BA24	3	1.083	1	-0.694	0.132	0.000
UKB_standing_height_ENSG00000164116.16_Brain_Putamen_basal_ganglia	3	0.680	1	0.819	0.517	0.000
UKB_standing_height_ENSG00000114859.15_Lung	2	0.991	1	-0.112	0.169	0.000
UKB_standing_height_ENSG00000164307.12_Brain_Cerebellum	4	2.115	2	0.314	0.143	0.000
UKB_standing_height_ENSG00000200084.1_Nerve_Tibial	3	0.851	1	1.182	0.431	0.000
UKB_standing_height_ENSG00000273619.1_Brain_Nucleus_accumbens_basal_ganglia	3	1.020	1	-0.721	0.160	0.000
UKB_standing_height_ENSG00000164116.16_Thyroid	3	1.047	1	-0.142	0.140	0.000
UKB_standing_height_ENSG00000164307.12_Adipose_Subcutaneous	5	3.165	3	0.126	0.054	0.124
UKB_standing_height_ENSG00000122585.7_Thyroid	3	0.976	1	0.742	0.298	0.000
UKB_standing_height_ENSG00000283050.1_Adrenal_Gland	3	1.026	1	-0.270	0.103	0.000
UKB_standing_height_ENSG00000270020.1_Kidney_Cortex	4	1.354	1	-0.964	0.311	0.000
UKB_standing_height_ENSG00000183741.11_Adrenal_Gland	3	2.002	2	0.480	0.147	0.897
UKB_standing_height_ENSG00000241258.6_Brain_Putamen_basal_ganglia	3	1.151	2	-0.755	0.340	0.064
UKB_standing_height_ENSG00000119878.5_Brain_Cerebellum	3	1.001	1	-0.610	0.135	0.000
UKB_standing_height_ENSG00000200084.1_Adipose_Subcutaneous	3	1.058	1	1.491	0.503	0.000
UKB_standing_height_ENSG00000114859.15_Brain_Spinal_cord_cervical_c-1	3	1.159	1	0.067	0.220	0.000
UKB_standing_height_ENSG00000273619.1_Skin_Not_Sun_Exposed	4	1.509	1	-0.377	0.072	0.000
UKB_standing_height_ENSG00000205832.7_Prostate	3	0.775	1	-0.014	0.214	0.000
UKB_standing_height_ENSG00000241258.6_Colon_Sigmoid	4	1.515	2	-0.209	0.258	0.695
UKB_standing_height_ENSG00000114859.15_Artery_Tibial	3	0.911	1	-0.031	0.270	0.000
UKB_standing_height_ENSG00000270020.1_Liver	4	2.184	2	-0.108	0.116	0.672
UKB_standing_height_ENSG00000205832.7_Adipose_Visceral_Omentum	2	0.877	1	-0.807	0.294	0.000
UKB_standing_height_ENSG00000034693.14_Artery_Tibial	4	2.221	2	0.217	0.124	0.682
UKB_standing_height_ENSG00000164307.12_Heart_Left_Ventricle	5	3.143	3	0.119	0.052	0.000
UKB_standing_height_ENSG00000241258.6_Adipose_Subcutaneous	4	2.612	3	-0.502	0.150	0.000
UKB_standing_height_ENSG00000183741.11_Brain_Frontal_Cortex_BA9	2	0.717	1	0.980	0.436	0.000
UKB_standing_height_ENSG00000122585.7_Colon_Transverse	3	0.837	1	0.670	0.326	0.000
UKB_standing_height_ENSG00000164116.16_Colon_Sigmoid	2	0.766	1	-0.230	0.313	0.000
UKB_standing_height_ENSG00000283050.1_Brain_Hippocampus	4	2.009	2	-0.408	0.123	0.364
UKB_standing_height_ENSG00000114859.15_Muscle_Skeletal	2	0.994	1	-0.128	0.197	0.000
UKB_standing_height_ENSG00000164307.12_Brain_Putamen_basal_ganglia	4	2.199	2	0.162	0.068	0.000
UKB_standing_height_ENSG00000255400.1_Artery_Aorta	3	1.080	1	-0.192	0.078	0.000
UKB_standing_height_ENSG00000183741.11_Heart_Atrial_Appendage	2	0.833	1	1.260	0.390	0.000
UKB_standing_height_ENSG00000119878.5_Adipose_Subcutaneous	3	1.725	2	-0.489	0.070	0.000
UKB_standing_height_ENSG00000164307.12_Thyroid	5	2.810	3	0.152	0.063	0.553
UKB_standing_height_ENSG00000138035.14_Lung	3	0.889	1	0.074	0.334	0.000
UKB_standing_height_ENSG00000270020.1_Minor_Salivary_Gland	4	2.180	2	-0.569	0.143	0.000
UKB_standing_height_ENSG00000122585.7_Pancreas	5	2.414	3	-0.117	0.108	0.000
UKB_standing_height_ENSG00000202461.1_Uterus	2	0.683	1	0.727	0.416	0.000
UKB_standing_height_ENSG00000205832.7_Thyroid	3	1.070	1	-0.282	0.127	0.000
UKB_standing_height_ENSG00000169925.16_Adipose_Visceral_Omentum	3	1.165	1	1.133	0.233	0.000
UKB_standing_height_ENSG00000164116.16_Prostate	3	0.801	1	0.668	0.442	0.000
UKB_standing_height_ENSG00000164346.9_Esophagus_Muscularis	3	1.092	1	0.053	0.026	0.000
UKB_standing_height_ENSG00000202461.1_Colon_Sigmoid	3	0.837	1	0.717	0.409	0.000
UKB_standing_height_ENSG00000233325.3_Esophagus_Muscularis	3	0.645	1	-0.173	0.431	0.000
UKB_standing_height_ENSG00000273619.1_Brain_Frontal_Cortex_BA9	3	1.073	1	-0.725	0.161	0.000
UKB_standing_height_ENSG00000241258.6_Brain_Cerebellum	3	1.247	2	-0.489	0.277	0.616
UKB_standing_height_ENSG00000283050.1_Heart_Atrial_Appendage	4	1.630	2	0.369	0.225	0.814
UKB_standing_height_ENSG00000178772.6_Spleen	3	1.323	1	0.039	0.075	0.000
UKB_standing_height_ENSG00000122585.7_Testis	3	1.065	1	-0.193	0.116	0.000
UKB_standing_height_ENSG00000205726.14_Heart_Left_Ventricle	2	0.517	1	-1.316	0.527	0.000
UKB_standing_height_ENSG00000255400.1_Stomach	3	1.066	1	-0.525	0.247	0.000
UKB_standing_height_ENSG00000241258.6_Brain_Anterior_cingulate_cortex_BA24	3	1.080	1	0.898	0.258	0.000
UKB_standing_height_ENSG00000164116.16_Artery_Tibial	4	1.968	2	-0.641	0.161	0.000
UKB_standing_height_ENSG00000273619.1_Testis	6	3.605	4	-0.367	0.059	0.393
UKB_standing_height_ENSG00000183741.11_Esophagus_Mucosa	3	1.143	1	1.238	0.306	0.000
UKB_standing_height_ENSG00000241258.6_Cells_EBV-transformed_lymphocytes	4	1.835	2	0.269	0.135	0.923
UKB_standing_height_ENSG00000034693.14_Muscle_Skeletal	2	0.553	1	0.430	0.324	0.000
UKB_standing_height_ENSG00000114859.15_Adipose_Visceral_Omentum	3	1.017	1	-0.119	0.229	0.000
UKB_standing_height_ENSG00000231500.6_Brain_Putamen_basal_ganglia	3	1.120	1	0.077	0.066	0.000
UKB_standing_height_ENSG00000164253.13_Brain_Hippocampus	3	1.162	2	-0.382	0.184	0.000
UKB_standing_height_ENSG00000205726.14_Whole_Blood	3	1.024	1	0.501	0.109	0.000
UKB_standing_height_ENSG00000164307.12_Brain_Hippocampus	5	2.610	3	0.149	0.075	0.134
UKB_standing_height_ENSG00000241258.6_Lung	4	2.048	2	-0.485	0.158	0.119
UKB_standing_height_ENSG00000270020.1_Uterus	4	2.032	2	-0.337	0.098	0.753
UKB_standing_height_ENSG00000130701.3_Skin_Not_Sun_Exposed	3	0.803	1	1.018	0.383	0.000
UKB_standing_height_ENSG00000164307.12_Adrenal_Gland	5	2.592	2	0.149	0.072	0.486
UKB_standing_height_ENSG00000255400.1_Cells_Cultured_fibroblasts	4	1.596	2	-0.199	0.060	0.000
UKB_standing_height_ENSG00000205832.7_Nerve_Tibial	3	0.597	1	-0.936	0.479	0.000
UKB_standing_height_ENSG00000164307.12_Heart_Atrial_Appendage	4	2.358	2	0.138	0.075	0.000
UKB_standing_height_ENSG00000164253.13_Adrenal_Gland	5	3.163	3	-0.103	0.113	0.645
UKB_standing_height_ENSG00000273619.1_Brain_Hypothalamus	3	1.064	1	-0.810	0.233	0.000
UKB_standing_height_ENSG00000114859.15_Ovary	2	0.681	1	-0.115	0.338	0.000
UKB_standing_height_ENSG00000205726.14_Brain_Caudate_basal_ganglia	3	1.026	1	-0.731	0.203	0.000
UKB_standing_height_ENSG00000114859.15_Esophagus_Muscularis	2	0.823	1	-0.177	0.283	0.000
UKB_standing_height_ENSG00000164307.12_Esophagus_Mucosa	5	3.736	4	0.093	0.035	0.000
UKB_standing_height_ENSG00000205726.14_Artery_Tibial	3	1.242	1	0.407	0.140	0.000
UKB_standing_height_ENSG00000241258.6_Skin_Sun_Exposed	4	2.079	2	-0.147	0.129	0.042
UKB_standing_height_ENSG00000164116.16_Adipose_Subcutaneous	4	2.197	2	-0.402	0.152	0.490
UKB_standing_height_ENSG00000223534.1_Pituitary	8	3.318	3	-0.536	0.059	0.930
UKB_standing_height_ENSG00000270020.1_Brain_Anterior_cingulate_cortex_BA24	4	2.046	2	-0.304	0.083	0.710
UKB_standing_height_ENSG00000273619.1_Nerve_Tibial	3	1.537	2	-0.480	0.074	0.411
UKB_standing_height_ENSG00000178772.6_Stomach	3	1.269	1	0.619	0.185	0.000
UKB_standing_height_ENSG00000076706.16_Colon_Sigmoid	3	1.040	1	0.134	0.149	0.000
UKB_standing_height_ENSG00000105429.12_Heart_Atrial_Appendage	3	2.008	2	1.038	0.391	0.000
UKB_standing_height_ENSG00000130701.3_Brain_Cortex	3	1.318	1	0.280	0.070	0.000
UKB_standing_height_ENSG00000205832.7_Cells_EBV-transformed_lymphocytes	3	1.041	1	-0.625	0.261	0.000
UKB_standing_height_ENSG00000255400.1_Artery_Tibial	3	1.085	1	-0.195	0.080	0.000
UKB_standing_height_ENSG00000183741.11_Spleen	3	0.886	1	1.607	0.487	0.000
UKB_standing_height_ENSG00000283050.1_Esophagus_Mucosa	3	1.828	2	-0.501	0.156	0.000
UKB_standing_height_ENSG00000164253.13_Heart_Atrial_Appendage	5	3.536	4	-0.152	0.074	0.000
UKB_standing_height_ENSG00000205726.14_Small_Intestine_Terminal_Ileum	2	0.927	1	-0.281	0.277	0.000
UKB_standing_height_ENSG00000076706.16_Brain_Cerebellum	3	1.016	1	0.297	0.103	0.000
UKB_standing_height_ENSG00000205832.7_Skin_Not_Sun_Exposed	2	0.535	1	-0.847	0.419	0.000
UKB_standing_height_ENSG00000130701.3_Brain_Frontal_Cortex_BA9	3	1.216	1	0.314	0.079	0.000
UKB_standing_height_ENSG00000114859.15_Spleen	2	0.973	1	-0.150	0.248	0.000
UKB_standing_height_ENSG00000205726.14_Skin_Sun_Exposed	2	0.988	1	-0.747	0.213	0.000
UKB_standing_height_ENSG00000164307.12_Small_Intestine_Terminal_Ileum	4	2.598	3	0.252	0.097	0.000
UKB_standing_height_ENSG00000270020.1_Adipose_Visceral_Omentum	4	2.137	2	-0.200	0.059	0.826
UKB_standing_height_ENSG00000114859.15_Esophagus_Mucosa	3	0.952	1	-0.150	0.256	0.000
UKB_standing_height_ENSG00000076706.16_Adipose_Subcutaneous	3	1.056	1	-0.268	0.255	0.000
UKB_standing_height_ENSG00000130701.3_Brain_Anterior_cingulate_cortex_BA24	3	1.052	1	0.566	0.156	0.000
UKB_standing_height_ENSG00000164307.12_Brain_Amygdala	3	2.010	2	0.220	0.095	0.000
UKB_standing_height_ENSG00000136715.17_Adrenal_Gland	3	0.827	1	0.275	0.329	0.000
UKB_standing_height_ENSG00000164346.9_Small_Intestine_Terminal_Ileum	3	1.042	1	0.120	0.060	0.000
UKB_standing_height_ENSG00000241258.6_Small_Intestine_Terminal_Ileum	3	1.096	1	-0.303	0.283	0.000
UKB_standing_height_ENSG00000164307.12_Esophagus_Muscularis	6	4.705	5	0.252	0.054	0.000
UKB_standing_height_ENSG00000183741.11_Stomach	3	1.124	1	1.385	0.372	0.000
UKB_standing_height_ENSG00000241258.6_Brain_Amygdala	3	1.620	2	0.991	0.333	0.229
UKB_standing_height_ENSG00000136715.17_Skin_Not_Sun_Exposed	3	1.070	1	0.323	0.206	0.000
UKB_standing_height_ENSG00000241258.6_Esophagus_Muscularis	5	2.931	3	-0.041	0.105	0.807
UKB_standing_height_ENSG00000105429.12_Pancreas	3	0.833	1	-1.624	0.639	0.000
UKB_standing_height_ENSG00000205726.14_Heart_Atrial_Appendage	2	0.740	1	-1.155	0.473	0.000
UKB_standing_height_ENSG00000273619.1_Adipose_Visceral_Omentum	3	1.089	1	-0.572	0.118	0.000
UKB_standing_height_ENSG00000182511.11_Liver	3	1.106	1	-0.391	0.253	0.000
UKB_standing_height_ENSG00000255400.1_Artery_Coronary	3	1.178	1	-0.321	0.137	0.000
UKB_standing_height_ENSG00000114859.15_Heart_Atrial_Appendage	3	0.924	1	-0.158	0.288	0.000
UKB_standing_height_ENSG00000130701.3_Esophagus_Mucosa	3	0.815	1	0.083	0.279	0.000
UKB_standing_height_ENSG00000138035.14_Brain_Hypothalamus	3	1.022	1	0.778	0.333	0.000
UKB_standing_height_ENSG00000034693.14_Adipose_Visceral_Omentum	2	0.714	1	0.467	0.334	0.000
UKB_standing_height_ENSG00000205726.14_Cells_Cultured_fibroblasts	3	1.358	1	0.454	0.184	0.000
UKB_standing_height_ENSG00000205832.7_Adrenal_Gland	3	1.034	1	-0.673	0.285	0.000
UKB_standing_height_ENSG00000076706.16_Cells_Cultured_fibroblasts	3	0.969	1	0.271	0.235	0.000
UKB_standing_height_ENSG00000233325.3_Skin_Sun_Exposed	4	1.625	2	-0.250	0.192	0.287
UKB_standing_height_ENSG00000164346.9_Brain_Amygdala	2	1.019	1	0.166	0.081	0.000
UKB_standing_height_ENSG00000182511.11_Heart_Left_Ventricle	3	0.716	1	-0.494	0.347	0.000
UKB_standing_height_ENSG00000164307.12_Brain_Substantia_nigra	4	1.478	1	0.204	0.096	0.000
UKB_standing_height_ENSG00000255400.1_Prostate	3	1.053	1	-0.380	0.180	0.000
UKB_standing_height_ENSG00000169925.16_Artery_Tibial	3	2.006	2	0.676	0.127	0.553
UKB_standing_height_ENSG00000136715.17_Cells_Cultured_fibroblasts	3	0.702	1	-1.031	0.451	0.000
UKB_standing_height_ENSG00000164307.12_Skin_Sun_Exposed	5	3.427	3	0.109	0.042	0.000
UKB_standing_height_ENSG00000164253.13_Esophagus_Mucosa	6	4.132	4	-0.054	0.055	0.607
UKB_standing_height_ENSG00000205832.7_Colon_Transverse	2	0.738	1	-0.902	0.366	0.000
UKB_standing_height_ENSG00000114859.15_Brain_Hippocampus	3	0.765	1	0.019	0.274	0.000
UKB_standing_height_ENSG00000241258.6_Muscle_Skeletal	4	2.029	2	-0.325	0.091	0.000
UKB_standing_height_ENSG00000183741.11_Breast_Mammary_Tissue	4	1.888	2	0.911	0.213	0.539
UKB_standing_height_ENSG00000114859.15_Brain_Nucleus_accumbens_basal_ganglia	2	0.892	1	-0.575	0.274	0.000
UKB_standing_height_ENSG00000243753.5_Brain_Cerebellum	3	1.033	1	2.182	1.714	0.000
UKB_standing_height_ENSG00000205726.14_Artery_Aorta	2	0.998	1	-0.651	0.207	0.000
UKB_standing_height_ENSG00000272434.1_Esophagus_Gastroesophageal_Junction	2	0.993	1	1.040	0.187	0.000
UKB_standing_height_ENSG00000272434.1_Thyroid	2	0.846	1	2.106	0.647	0.000
UKB_standing_height_ENSG00000164346.9_Brain_Substantia_nigra	3	1.173	1	0.136	0.067	0.000
UKB_standing_height_ENSG00000076706.16_Brain_Cerebellar_Hemisphere	2	1.000	1	0.317	0.114	0.000
UKB_standing_height_ENSG00000182511.11_Thyroid	5	2.429	2	-0.109	0.061	0.607
UKB_standing_height_ENSG00000205726.14_Skin_Not_Sun_Exposed	2	0.997	1	-0.662	0.169	0.000
UKB_standing_height_ENSG00000138035.14_Cells_EBV-transformed_lymphocytes	2	1.006	1	0.034	0.168	0.000
UKB_standing_height_ENSG00000272434.1_Breast_Mammary_Tissue	2	0.760	1	2.256	0.716	0.000
UKB_standing_height_ENSG00000205832.7_Spleen	3	0.951	1	-0.584	0.267	0.000
UKB_standing_height_ENSG00000105429.12_Skin_Not_Sun_Exposed	2	0.869	1	-1.395	0.503	0.000
UKB_standing_height_ENSG00000178772.6_Adipose_Visceral_Omentum	3	1.220	1	0.077	0.242	0.000
UKB_standing_height_ENSG00000272434.1_Adipose_Subcutaneous	2	0.629	1	2.203	0.720	0.000
UKB_standing_height_ENSG00000136715.17_Stomach	3	0.641	1	-1.032	0.451	0.000
UKB_standing_height_ENSG00000273619.1_Brain_Caudate_basal_ganglia	4	1.556	2	-0.562	0.122	0.000
UKB_standing_height_ENSG00000119878.5_Colon_Sigmoid	3	1.116	1	-0.800	0.159	0.000
UKB_standing_height_ENSG00000164346.9_Skin_Sun_Exposed	4	2.013	2	0.065	0.030	0.000
UKB_standing_height_ENSG00000272434.1_Artery_Tibial	3	1.077	1	1.795	0.473	0.000
UKB_standing_height_ENSG00000130701.3_Colon_Transverse	4	1.689	2	0.273	0.188	0.897
UKB_standing_height_ENSG00000136715.17_Esophagus_Mucosa	2	0.991	1	0.229	0.251	0.000
UKB_standing_height_ENSG00000164307.12_Ovary	3	1.290	1	0.072	0.163	0.000
UKB_standing_height_ENSG00000272434.1_Colon_Sigmoid	2	0.987	1	1.305	0.270	0.000
UKB_standing_height_ENSG00000241258.6_Esophagus_Mucosa	4	2.221	2	-0.174	0.100	0.000
UKB_standing_height_ENSG00000138035.14_Skin_Not_Sun_Exposed	4	1.386	2	0.181	0.260	0.000
UKB_standing_height_ENSG00000183741.11_Adipose_Subcutaneous	4	2.009	2	0.851	0.192	0.590
UKB_standing_height_ENSG00000272434.1_Esophagus_Muscularis	2	0.983	1	1.090	0.203	0.000
UKB_standing_height_ENSG00000273619.1_Artery_Tibial	3	1.095	1	-0.450	0.089	0.000
UKB_standing_height_ENSG00000034693.14_Esophagus_Mucosa	3	1.030	1	0.337	0.220	0.000
UKB_standing_height_ENSG00000164307.12_Prostate	4	2.460	2	0.176	0.111	0.000
UKB_standing_height_ENSG00000259788.1_Testis	2	0.992	1	-0.584	0.245	0.000
UKB_standing_height_ENSG00000182511.11_Colon_Sigmoid	5	2.598	3	-0.352	0.171	0.785
UKB_standing_height_ENSG00000164307.12_Artery_Coronary	3	1.620	2	0.168	0.122	0.000
UKB_standing_height_ENSG00000130701.3_Skin_Sun_Exposed	2	0.530	1	1.075	0.562	0.000
UKB_standing_height_ENSG00000279375.1_Skin_Sun_Exposed	3	1.028	1	1.087	0.303	0.000
UKB_standing_height_ENSG00000136715.17_Spleen	2	0.914	1	0.254	0.296	0.000
UKB_standing_height_ENSG00000164307.12_Muscle_Skeletal	6	4.327	4	0.094	0.034	0.000
UKB_standing_height_ENSG00000226421.1_Brain_Frontal_Cortex_BA9	3	0.832	1	-0.805	0.334	0.000
UKB_standing_height_ENSG00000164253.13_Breast_Mammary_Tissue	4	2.247	2	-0.149	0.102	0.000
UKB_standing_height_ENSG00000182511.11_Adipose_Subcutaneous	6	3.765	4	-0.231	0.106	0.352
UKB_standing_height_ENSG00000241258.6_Heart_Atrial_Appendage	3	1.409	1	-0.498	0.161	0.000
UKB_standing_height_ENSG00000136715.17_Skin_Sun_Exposed	3	1.034	1	0.228	0.249	0.000
UKB_standing_height_ENSG00000226421.1_Brain_Nucleus_accumbens_basal_ganglia	4	1.567	2	-0.236	0.161	0.237
UKB_standing_height_ENSG00000243753.5_Brain_Anterior_cingulate_cortex_BA24	3	1.110	1	-1.130	0.202	0.000
UKB_standing_height_ENSG00000270020.1_Artery_Tibial	5	3.049	3	-0.161	0.044	0.697
UKB_standing_height_ENSG00000226421.1_Brain_Cortex	4	1.911	2	-0.409	0.149	0.043
UKB_standing_height_ENSG00000119878.5_Brain_Putamen_basal_ganglia	3	1.964	2	-0.604	0.129	0.253
UKB_standing_height_ENSG00000279375.1_Brain_Substantia_nigra	2	0.858	1	0.450	0.301	0.000
UKB_standing_height_ENSG00000279375.1_Ovary	3	1.027	1	0.962	0.288	0.000
UKB_standing_height_ENSG00000241258.6_Brain_Hippocampus	4	1.662	2	0.146	0.223	0.898
UKB_standing_height_ENSG00000279375.1_Artery_Coronary	2	1.013	1	0.814	0.235	0.000
UKB_standing_height_ENSG00000226421.1_Brain_Anterior_cingulate_cortex_BA24	3	1.114	1	-0.643	0.285	0.000
UKB_standing_height_ENSG00000105429.12_Pituitary	2	0.924	1	-1.206	0.360	0.000
UKB_standing_height_ENSG00000279375.1_Adipose_Visceral_Omentum	3	1.097	1	1.228	0.368	0.000
UKB_standing_height_ENSG00000273619.1_Cells_Cultured_fibroblasts	3	1.083	1	-0.395	0.076	0.000
UKB_standing_height_ENSG00000241258.6_Adrenal_Gland	4	2.883	3	-0.471	0.147	0.000
UKB_standing_height_ENSG00000226421.1_Colon_Transverse	3	1.362	1	0.169	0.233	0.000
UKB_standing_height_ENSG00000136715.17_Artery_Tibial	2	0.959	1	-0.836	0.332	0.000
UKB_standing_height_ENSG00000164307.12_Brain_Spinal_cord_cervical_c-1	5	2.608	3	0.148	0.068	0.000
UKB_standing_height_ENSG00000273777.4_Testis	3	1.520	2	-0.441	0.177	0.000
UKB_standing_height_ENSG00000241258.6_Whole_Blood	4	2.058	2	-0.309	0.050	0.105
UKB_standing_height_ENSG00000182511.11_Stomach	4	2.032	2	-0.390	0.156	0.547
UKB_standing_height_ENSG00000034693.14_Heart_Atrial_Appendage	2	0.765	1	0.491	0.358	0.000
UKB_standing_height_ENSG00000164307.12_Cells_EBV-transformed_lymphocytes	4	2.978	3	0.218	0.055	0.000
UKB_standing_height_ENSG00000164307.12_Lung	7	4.234	4	0.097	0.042	0.000
UKB_standing_height_ENSG00000279375.1_Artery_Tibial	4	2.106	2	0.620	0.108	0.000
UKB_standing_height_ENSG00000119878.5_Thyroid	4	1.774	2	-0.698	0.132	0.000
UKB_standing_height_ENSG00000130701.3_Testis	2	0.982	1	-1.128	0.401	0.000
UKB_standing_height_ENSG00000226421.1_Brain_Cerebellum	3	1.039	1	-0.087	0.159	0.000
UKB_standing_height_ENSG00000273777.4_Adrenal_Gland	3	1.033	1	-0.352	0.308	0.000
UKB_standing_height_ENSG00000105429.12_Thyroid	2	0.791	1	-1.516	0.524	0.000
UKB_standing_height_ENSG00000182511.11_Spleen	3	1.155	1	-0.335	0.218	0.000
UKB_standing_height_ENSG00000243753.5_Minor_Salivary_Gland	6	3.482	4	0.576	0.116	0.851
UKB_standing_height_ENSG00000183741.11_Thyroid	4	2.057	2	0.815	0.189	0.651
UKB_standing_height_ENSG00000226421.1_Brain_Caudate_basal_ganglia	2	0.984	1	-0.125	0.234	0.000
UKB_standing_height_ENSG00000136715.17_Muscle_Skeletal	3	1.077	1	-0.147	0.153	0.000
UKB_standing_height_ENSG00000279375.1_Testis	4	2.038	2	0.275	0.053	0.450
UKB_standing_height_ENSG00000143294.14_Skin_Sun_Exposed	3	1.026	1	-0.613	0.267	0.000
UKB_standing_height_ENSG00000231500.6_Thyroid	3	2.002	2	0.025	0.037	0.895
UKB_standing_height_ENSG00000182511.11_Colon_Transverse	4	2.078	2	-0.283	0.125	0.458
UKB_standing_height_ENSG00000178772.6_Skin_Sun_Exposed	2	1.004	1	0.502	0.152	0.000
UKB_standing_height_ENSG00000164253.13_Whole_Blood	5	2.914	3	-0.175	0.059	0.000
UKB_standing_height_ENSG00000273619.1_Artery_Aorta	3	1.155	1	-0.618	0.130	0.000
UKB_standing_height_ENSG00000226421.1_Brain_Cerebellar_Hemisphere	4	1.508	2	-0.115	0.155	0.000
UKB_standing_height_ENSG00000279375.1_Nerve_Tibial	3	1.012	1	0.899	0.314	0.000
UKB_standing_height_ENSG00000130701.3_Pituitary	4	1.356	1	0.923	0.303	0.000
UKB_standing_height_ENSG00000164307.12_Vagina	4	1.678	2	0.331	0.132	0.000
UKB_standing_height_ENSG00000241258.6_Pituitary	4	2.001	2	-0.538	0.168	0.000
UKB_standing_height_ENSG00000226421.1_Testis	3	1.781	2	0.079	0.150	0.444
UKB_standing_height_ENSG00000164307.12_Cells_Cultured_fibroblasts	5	3.590	4	0.096	0.032	0.235
UKB_standing_height_ENSG00000034693.14_Skin_Not_Sun_Exposed	2	0.999	1	0.443	0.206	0.000
UKB_standing_height_ENSG00000138035.14_Esophagus_Mucosa	3	1.037	1	0.043	0.166	0.000
UKB_standing_height_ENSG00000182511.11_Skin_Not_Sun_Exposed	4	2.100	2	-0.266	0.113	0.689
UKB_standing_height_ENSG00000279375.1_Lung	3	1.042	1	0.768	0.206	0.000
UKB_standing_height_ENSG00000130701.3_Thyroid	3	1.069	1	0.453	0.203	0.000
UKB_standing_height_ENSG00000233325.3_Brain_Caudate_basal_ganglia	3	0.533	1	-0.231	0.389	0.000
UKB_standing_height_ENSG00000164346.9_Prostate	3	1.060	1	0.117	0.057	0.000
UKB_standing_height_ENSG00000241258.6_Brain_Cerebellar_Hemisphere	3	1.238	1	-0.358	0.268	0.000
UKB_standing_height_ENSG00000143294.14_Skin_Not_Sun_Exposed	3	1.001	1	-0.437	0.279	0.000
UKB_standing_height_ENSG00000169925.16_Brain_Caudate_basal_ganglia	3	1.508	1	1.367	0.413	0.000
UKB_standing_height_ENSG00000136715.17_Nerve_Tibial	3	0.832	1	0.570	0.285	0.000
UKB_standing_height_ENSG00000241258.6_Breast_Mammary_Tissue	3	1.777	2	-0.330	0.192	0.000
UKB_standing_height_ENSG00000243753.5_Liver	5	2.985	3	0.522	0.111	0.879
UKB_standing_height_ENSG00000279375.1_Skin_Not_Sun_Exposed	3	0.831	1	1.574	0.551	0.000
UKB_standing_height_ENSG00000273619.1_Brain_Cortex	3	1.087	1	-0.581	0.121	0.000
UKB_standing_height_ENSG00000164307.12_Artery_Aorta	5	3.124	3	0.114	0.062	0.000
UKB_standing_height_ENSG00000164346.9_Artery_Coronary	2	1.007	1	0.109	0.053	0.000
UKB_standing_height_ENSG00000143294.14_Brain_Cerebellum	3	0.962	1	0.132	0.261	0.000
UKB_standing_height_ENSG00000183741.11_Heart_Left_Ventricle	4	2.084	3	0.689	0.136	0.793
UKB_standing_height_ENSG00000182511.11_Nerve_Tibial	4	2.167	2	-0.289	0.119	0.667
UKB_standing_height_ENSG00000233325.3_Artery_Tibial	4	1.743	2	-0.226	0.185	0.682
UKB_standing_height_ENSG00000241258.6_Artery_Aorta	4	2.148	2	0.124	0.137	0.870
UKB_standing_height_ENSG00000143294.14_Pancreas	3	1.028	1	-0.435	0.284	0.000
UKB_standing_height_ENSG00000105429.12_Lung	2	0.647	1	-1.669	0.734	0.000
UKB_standing_height_ENSG00000273619.1_Pancreas	3	1.351	1	-0.660	0.142	0.000
UKB_standing_height_ENSG00000136715.17_Whole_Blood	2	0.818	1	-0.920	0.380	0.000
UKB_standing_height_ENSG00000164307.12_Brain_Cortex	4	2.195	2	0.151	0.064	0.000
UKB_standing_height_ENSG00000279375.1_Brain_Frontal_Cortex_BA9	3	1.072	1	1.415	0.463	0.000
UKB_standing_height_ENSG00000164346.9_Ovary	3	1.089	1	0.103	0.051	0.000
UKB_standing_height_ENSG00000279375.1_Stomach	3	0.991	1	1.193	0.442	0.000
UKB_standing_height_ENSG00000164307.12_Pancreas	5	3.638	4	0.162	0.045	0.000
UKB_standing_height_ENSG00000169925.16_Testis	4	2.027	2	0.761	0.152	0.000
UKB_standing_height_ENSG00000130701.3_Lung	3	1.046	1	-0.327	0.202	0.000
UKB_standing_height_ENSG00000279375.1_Colon_Transverse	2	0.644	1	1.709	0.829	0.000
UKB_standing_height_ENSG00000241258.6_Cells_Cultured_fibroblasts	4	2.108	2	0.552	0.090	0.505
UKB_standing_height_ENSG00000164307.12_Esophagus_Gastroesophageal_Junction	4	2.125	2	0.176	0.095	0.000
UKB_standing_height_ENSG00000270020.1_Brain_Caudate_basal_ganglia	3	2.009	2	-0.267	0.072	0.727
UKB_standing_height_ENSG00000266820.1_Minor_Salivary_Gland	2	0.976	1	1.571	0.496	0.000
UKB_standing_height_ENSG00000279375.1_Colon_Sigmoid	3	1.095	1	1.332	0.451	0.000
UKB_standing_height_ENSG00000164346.9_Muscle_Skeletal	3	1.286	1	0.041	0.020	0.000
UKB_standing_height_ENSG00000182511.11_Testis	3	1.050	1	-0.570	0.203	0.000
UKB_standing_height_ENSG00000273619.1_Esophagus_Gastroesophageal_Junction	3	1.058	1	-0.511	0.103	0.000
UKB_standing_height_ENSG00000183741.11_Whole_Blood	5	2.993	3	0.112	0.085	0.909
UKB_standing_height_ENSG00000279375.1_Breast_Mammary_Tissue	3	0.990	1	0.973	0.309	0.000
UKB_standing_height_ENSG00000164307.12_Breast_Mammary_Tissue	5	2.973	3	0.115	0.057	0.329
UKB_standing_height_ENSG00000136715.17_Thyroid	3	1.072	1	0.416	0.257	0.000
UKB_standing_height_ENSG00000266820.1_Skin_Sun_Exposed	3	1.040	1	0.503	0.085	0.000
UKB_standing_height_ENSG00000034693.14_Thyroid	3	1.838	2	0.256	0.161	0.000
UKB_standing_height_ENSG00000223534.1_Vagina	6	1.414	1	-1.189	0.557	0.000
UKB_standing_height_ENSG00000241258.6_Esophagus_Gastroesophageal_Junction	5	2.774	3	-0.419	0.147	0.744
UKB_standing_height_ENSG00000119878.5_Heart_Left_Ventricle	3	1.094	1	-0.983	0.216	0.000
UKB_standing_height_ENSG00000279375.1_Brain_Cerebellum	3	1.138	1	0.934	0.296	0.000
UKB_standing_height_ENSG00000182511.11_Artery_Tibial	4	2.172	2	-0.326	0.116	0.552
UKB_standing_height_ENSG00000279375.1_Adipose_Subcutaneous	3	1.349	1	0.922	0.278	0.000
UKB_standing_height_ENSG00000243753.5_Kidney_Cortex	4	1.134	1	1.449	0.748	0.000
UKB_standing_height_ENSG00000164307.12_Whole_Blood	7	5.360	5	0.083	0.026	0.000
UKB_standing_height_ENSG00000174038.12_Colon_Transverse	2	0.788	1	0.014	0.303	0.000
UKB_standing_height_ENSG00000273619.1_Vagina	3	0.959	1	-1.027	0.298	0.000
UKB_standing_height_ENSG00000241258.6_Pancreas	3	1.346	1	-0.301	0.223	0.000
UKB_standing_height_ENSG00000138035.14_Colon_Transverse	3	0.971	1	-0.077	0.335	0.000
UKB_standing_height_ENSG00000121680.15_Testis	3	0.805	1	-1.319	0.494	0.000
UKB_standing_height_ENSG00000136715.17_Brain_Putamen_basal_ganglia	2	0.954	1	0.250	0.286	0.000
UKB_standing_height_ENSG00000270020.1_Testis	7	4.760	5	-0.290	0.056	0.141
UKB_standing_height_ENSG00000273619.1_Whole_Blood	3	1.178	1	-0.705	0.156	0.000
UKB_standing_height_ENSG00000121680.15_Cells_Cultured_fibroblasts	2	1.015	1	-0.653	0.175	0.000
UKB_standing_height_ENSG00000279375.1_Pituitary	3	1.283	1	1.049	0.360	0.000
UKB_standing_height_ENSG00000105429.12_Heart_Left_Ventricle	3	0.855	1	0.907	0.285	0.000
UKB_standing_height_ENSG00000174038.12_Lung	3	0.821	1	-0.017	0.301	0.000
UKB_standing_height_ENSG00000241258.6_Brain_Cortex	4	1.994	2	0.079	0.198	0.897
UKB_standing_height_ENSG00000243753.5_Brain_Spinal_cord_cervical_c-1	4	2.072	2	0.254	0.169	0.890
UKB_standing_height_ENSG00000279375.1_Brain_Cerebellar_Hemisphere	3	1.013	1	1.423	0.472	0.000
UKB_standing_height_ENSG00000164253.13_Pituitary	3	1.066	1	0.132	0.139	0.000
UKB_standing_height_ENSG00000182511.11_Adipose_Visceral_Omentum	4	1.950	2	-0.201	0.108	0.638
UKB_standing_height_ENSG00000279375.1_Thyroid	3	0.847	1	1.624	0.663	0.000
UKB_standing_height_ENSG00000213865.7_Heart_Atrial_Appendage	3	0.819	1	0.161	0.288	0.000
UKB_standing_height_ENSG00000121680.15_Brain_Cerebellar_Hemisphere	2	0.880	1	-0.594	0.423	0.000
UKB_standing_height_ENSG00000121680.15_Esophagus_Mucosa	3	0.658	1	-0.806	0.386	0.000
UKB_standing_height_ENSG00000143442.21_Uterus	3	1.014	1	0.341	0.352	0.000
UKB_standing_height_ENSG00000164307.12_Pituitary	5	2.681	3	0.210	0.091	0.000
UKB_standing_height_ENSG00000213865.7_Spleen	2	0.726	1	-1.408	0.564	0.000
UKB_standing_height_ENSG00000213865.7_Esophagus_Gastroesophageal_Junction	2	0.622	1	0.204	0.249	0.000
UKB_standing_height_ENSG00000164307.12_Brain_Cerebellar_Hemisphere	3	0.833	1	-0.332	0.353	0.000
UKB_standing_height_ENSG00000169925.16_Nerve_Tibial	4	2.022	2	0.940	0.153	0.000
UKB_standing_height_ENSG00000254343.2_Esophagus_Gastroesophageal_Junction	4	1.987	2	-0.296	0.069	0.783
UKB_standing_height_ENSG00000279375.1_Uterus	3	0.649	1	1.801	0.708	0.000
UKB_standing_height_ENSG00000121680.15_Artery_Coronary	3	0.571	1	-0.353	0.260	0.000
UKB_standing_height_ENSG00000261478.1_Brain_Putamen_basal_ganglia	3	1.656	2	0.280	0.112	0.000
UKB_standing_height_ENSG00000279375.1_Vagina	3	0.991	1	1.443	0.534	0.000
UKB_standing_height_ENSG00000121680.15_Skin_Not_Sun_Exposed	2	0.810	1	0.678	0.343	0.000
UKB_standing_height_ENSG00000213865.7_Esophagus_Mucosa	2	0.951	1	-1.055	0.375	0.000
UKB_standing_height_ENSG00000279375.1_Artery_Aorta	3	1.545	2	0.616	0.108	0.070
UKB_standing_height_ENSG00000182511.11_Artery_Aorta	4	2.752	3	-0.258	0.108	0.578
UKB_standing_height_ENSG00000261478.1_Brain_Cerebellar_Hemisphere	3	2.003	2	0.355	0.104	0.000
UKB_standing_height_ENSG00000034693.14_Colon_Sigmoid	2	0.842	1	0.479	0.339	0.000
UKB_standing_height_ENSG00000254343.2_Pancreas	3	1.805	2	-0.685	0.187	0.809
UKB_standing_height_ENSG00000105429.12_Testis	2	0.987	1	-1.209	0.361	0.000
UKB_standing_height_ENSG00000279375.1_Esophagus_Gastroesophageal_Junction	3	1.147	1	1.150	0.333	0.000
UKB_standing_height_ENSG00000243753.5_Cells_EBV-transformed_lymphocytes	5	2.224	2	-0.333	0.154	0.663
UKB_standing_height_ENSG00000183741.11_Liver	3	1.001	1	1.206	0.294	0.000
UKB_standing_height_ENSG00000261478.1_Brain_Cerebellum	4	2.021	2	0.399	0.114	0.000
UKB_standing_height_ENSG00000174038.12_Cells_EBV-transformed_lymphocytes	3	0.802	1	-0.014	0.292	0.000
UKB_standing_height_ENSG00000164253.13_Brain_Cerebellar_Hemisphere	4	2.841	3	-0.043	0.097	0.000
UKB_standing_height_ENSG00000121680.15_Adipose_Subcutaneous	3	0.957	1	-0.105	0.332	0.000
UKB_standing_height_ENSG00000254343.2_Liver	3	1.121	1	0.937	0.261	0.000
UKB_standing_height_ENSG00000110435.11_Colon_Transverse	4	2.073	2	-0.199	0.090	0.646
UKB_standing_height_ENSG00000213865.7_Artery_Tibial	3	0.692	1	0.170	0.280	0.000
UKB_standing_height_ENSG00000261478.1_Colon_Sigmoid	3	1.798	2	0.419	0.125	0.000
UKB_standing_height_ENSG00000163932.13_Colon_Transverse	3	1.063	1	-0.578	0.325	0.000
UKB_standing_height_ENSG00000270020.1_Brain_Hypothalamus	4	2.793	3	-0.310	0.088	0.518
UKB_standing_height_ENSG00000182511.11_Cells_Cultured_fibroblasts	6	4.422	4	-0.129	0.042	0.382
UKB_standing_height_ENSG00000266820.1_Skin_Not_Sun_Exposed	3	1.029	1	0.659	0.121	0.000
UKB_standing_height_ENSG00000261135.1_Brain_Cortex	3	1.011	1	-0.792	0.393	0.000
UKB_standing_height_ENSG00000254343.2_Thyroid	4	0.998	1	0.811	0.431	0.000
UKB_standing_height_ENSG00000138035.14_Heart_Atrial_Appendage	3	0.747	1	-0.006	0.417	0.000
UKB_standing_height_ENSG00000273619.1_Brain_Cerebellar_Hemisphere	4	2.034	2	-0.318	0.081	0.904
UKB_standing_height_ENSG00000233325.3_Testis	3	1.114	1	-0.106	0.361	0.000
UKB_standing_height_ENSG00000178772.6_Colon_Sigmoid	5	2.739	3	0.237	0.065	0.334
UKB_standing_height_ENSG00000183741.11_Pancreas	4	2.523	3	0.570	0.116	0.672
UKB_standing_height_ENSG00000261478.1_Brain_Cortex	3	1.009	1	0.186	0.073	0.000
UKB_standing_height_ENSG00000110435.11_Spleen	3	1.822	2	-0.186	0.129	0.000
UKB_standing_height_ENSG00000255191.1_Colon_Transverse	4	1.459	1	-0.449	0.231	0.000
UKB_standing_height_ENSG00000034693.14_Adipose_Subcutaneous	3	1.029	1	0.526	0.218	0.000
UKB_standing_height_ENSG00000213865.7_Adipose_Subcutaneous	3	0.895	1	-1.180	0.488	0.000
UKB_standing_height_ENSG00000067141.16_Nerve_Tibial	5	3.154	3	0.069	0.085	0.791
UKB_standing_height_ENSG00000164253.13_Vagina	3	0.960	1	-0.279	0.161	0.000
UKB_standing_height_ENSG00000261478.1_Brain_Anterior_cingulate_cortex_BA24	2	1.005	1	0.219	0.100	0.000
UKB_standing_height_ENSG00000105429.12_Nerve_Tibial	3	1.071	1	0.392	0.202	0.000
UKB_standing_height_ENSG00000273619.1_Pituitary	3	2.007	2	-0.635	0.106	0.000
UKB_standing_height_ENSG00000163932.13_Esophagus_Mucosa	4	1.325	1	-0.175	0.091	0.000
UKB_standing_height_ENSG00000110435.11_Stomach	4	2.152	2	-0.262	0.107	0.000
UKB_standing_height_ENSG00000261478.1_Minor_Salivary_Gland	3	1.042	1	0.471	0.233	0.000
UKB_standing_height_ENSG00000255191.1_Artery_Tibial	4	1.532	1	1.258	0.298	0.000
UKB_standing_height_ENSG00000182511.11_Esophagus_Gastroesophageal_Junction	4	1.921	2	-0.405	0.197	0.652
UKB_standing_height_ENSG00000261135.1_Pancreas	5	2.310	2	0.157	0.224	0.519
UKB_standing_height_ENSG00000101306.10_Breast_Mammary_Tissue	2	0.996	1	0.139	0.205	0.000
UKB_standing_height_ENSG00000261478.1_Brain_Spinal_cord_cervical_c-1	2	1.008	1	0.318	0.148	0.000
UKB_standing_height_ENSG00000254343.2_Brain_Cerebellar_Hemisphere	3	0.938	1	1.472	0.628	0.000
UKB_standing_height_ENSG00000164253.13_Cells_Cultured_fibroblasts	4	3.006	3	-0.138	0.062	0.000
UKB_standing_height_ENSG00000270020.1_Nerve_Tibial	5	3.029	3	-0.152	0.042	0.663
UKB_standing_height_ENSG00000213865.7_Skin_Sun_Exposed	3	1.092	1	-0.896	0.299	0.000
UKB_standing_height_ENSG00000110435.11_Skin_Not_Sun_Exposed	3	2.003	2	-0.065	0.057	0.000
UKB_standing_height_ENSG00000261478.1_Brain_Hypothalamus	4	2.056	2	0.317	0.093	0.654
UKB_standing_height_ENSG00000101306.10_Brain_Cerebellar_Hemisphere	2	0.986	1	1.218	0.398	0.000
UKB_standing_height_ENSG00000243753.5_Lung	8	6.259	6	0.274	0.062	0.949
UKB_standing_height_ENSG00000254343.2_Colon_Sigmoid	3	1.983	2	-0.738	0.125	0.000
UKB_standing_height_ENSG00000273619.1_Breast_Mammary_Tissue	3	1.822	2	-0.486	0.076	0.000
UKB_standing_height_ENSG00000101306.10_Pituitary	3	1.301	1	-0.028	0.258	0.000
UKB_standing_height_ENSG00000183741.11_Cells_Cultured_fibroblasts	5	2.230	2	0.638	0.114	0.269
UKB_standing_height_ENSG00000261478.1_Testis	2	1.013	1	0.483	0.224	0.000
UKB_standing_height_ENSG00000101306.10_Brain_Cortex	3	1.003	1	1.078	0.294	0.000
UKB_standing_height_ENSG00000182511.11_Pancreas	5	2.618	2	-0.154	0.082	0.000
UKB_standing_height_ENSG00000164346.9_Cells_EBV-transformed_lymphocytes	3	1.038	1	0.129	0.062	0.000
UKB_standing_height_ENSG00000101306.10_Esophagus_Gastroesophageal_Junction	3	2.005	2	-0.105	0.073	0.789
UKB_standing_height_ENSG00000254343.2_Adipose_Subcutaneous	3	0.965	1	0.913	0.301	0.000
UKB_standing_height_ENSG00000101306.10_Artery_Aorta	3	1.134	1	0.058	0.085	0.000
UKB_standing_height_ENSG00000163932.13_Skin_Not_Sun_Exposed	4	2.096	2	-0.101	0.071	0.820
UKB_standing_height_ENSG00000261478.1_Brain_Caudate_basal_ganglia	3	2.003	2	0.281	0.094	0.678
UKB_standing_height_ENSG00000266820.1_Adipose_Visceral_Omentum	2	0.603	1	2.167	0.904	0.000
UKB_standing_height_ENSG00000233325.3_Nerve_Tibial	3	0.810	1	-0.086	0.315	0.000
UKB_standing_height_ENSG00000067141.16_Cells_EBV-transformed_lymphocytes	2	1.002	1	-0.270	0.137	0.000
UKB_standing_height_ENSG00000101306.10_Artery_Coronary	2	1.009	1	0.060	0.088	0.000
UKB_standing_height_ENSG00000101306.10_Prostate	3	1.029	1	0.185	0.278	0.000
UKB_standing_height_ENSG00000261478.1_Brain_Substantia_nigra	4	1.936	2	0.444	0.136	0.000
UKB_standing_height_ENSG00000182511.11_Brain_Cortex	4	0.918	1	-0.042	0.315	0.000
UKB_standing_height_ENSG00000101306.10_Muscle_Skeletal	3	0.936	1	1.166	0.358	0.000
UKB_standing_height_ENSG00000067141.16_Testis	3	1.094	1	0.564	0.315	0.000
UKB_standing_height_ENSG00000110435.11_Brain_Nucleus_accumbens_basal_ganglia	4	2.148	2	-0.507	0.159	0.000
UKB_standing_height_ENSG00000261478.1_Esophagus_Muscularis	3	1.084	1	0.329	0.116	0.000
UKB_standing_height_ENSG00000138035.14_Stomach	4	0.939	1	0.538	0.357	0.000
UKB_standing_height_ENSG00000164346.9_Brain_Spinal_cord_cervical_c-1	3	1.115	1	0.156	0.076	0.000
UKB_standing_height_ENSG00000182511.11_Whole_Blood	6	3.292	3	-0.382	0.099	0.682
UKB_standing_height_ENSG00000110435.11_Testis	3	1.500	2	0.276	0.177	0.562
UKB_standing_height_ENSG00000273619.1_Heart_Atrial_Appendage	3	1.079	1	-0.717	0.162	0.000
UKB_standing_height_ENSG00000261135.1_Artery_Aorta	3	1.061	1	-0.575	0.224	0.000
UKB_standing_height_ENSG00000254343.2_Stomach	3	1.689	2	-0.796	0.207	0.000
UKB_standing_height_ENSG00000101306.10_Brain_Amygdala	2	0.528	1	1.805	0.739	0.000
UKB_standing_height_ENSG00000178772.6_Thyroid	4	1.816	2	0.392	0.119	0.000
UKB_standing_height_ENSG00000067141.16_Artery_Coronary	3	1.177	1	0.450	0.235	0.000
UKB_standing_height_ENSG00000223534.1_Artery_Aorta	9	3.232	3	-0.622	0.106	0.000
UKB_standing_height_ENSG00000101306.10_Small_Intestine_Terminal_Ileum	2	1.005	1	0.092	0.136	0.000
UKB_standing_height_ENSG00000183741.11_Artery_Aorta	3	0.968	1	0.749	0.301	0.000
UKB_standing_height_ENSG00000164346.9_Lung	3	1.208	1	0.065	0.031	0.000
UKB_standing_height_ENSG00000110435.11_Nerve_Tibial	2	0.976	1	-0.128	0.110	0.000
UKB_standing_height_ENSG00000101306.10_Esophagus_Muscularis	4	2.077	2	-0.092	0.074	0.782
UKB_standing_height_ENSG00000034693.14_Breast_Mammary_Tissue	3	1.037	1	0.529	0.253	0.000
UKB_standing_height_ENSG00000254343.2_Colon_Transverse	3	1.085	1	-0.902	0.262	0.000
UKB_standing_height_ENSG00000261478.1_Brain_Amygdala	3	1.095	1	0.341	0.145	0.000
UKB_standing_height_ENSG00000067141.16_Skin_Sun_Exposed	3	1.273	1	-0.464	0.445	0.000
UKB_standing_height_ENSG00000105429.12_Muscle_Skeletal	3	2.002	2	0.376	0.123	0.854
UKB_standing_height_ENSG00000261478.1_Colon_Transverse	3	0.876	1	0.650	0.262	0.000
UKB_standing_height_ENSG00000163932.13_Brain_Frontal_Cortex_BA9	5	2.820	3	0.386	0.105	0.449
UKB_standing_height_ENSG00000101306.10_Skin_Sun_Exposed	2	1.003	1	0.122	0.180	0.000
UKB_standing_height_ENSG00000254343.2_Esophagus_Mucosa	4	2.051	2	-0.719	0.229	0.862
UKB_standing_height_ENSG00000273619.1_Esophagus_Mucosa	4	1.968	2	-0.502	0.077	0.000
UKB_standing_height_ENSG00000266820.1_Breast_Mammary_Tissue	3	1.037	1	1.071	0.244	0.000
UKB_standing_height_ENSG00000163932.13_Brain_Nucleus_accumbens_basal_ganglia	3	1.028	1	-1.977	0.523	0.000
UKB_standing_height_ENSG00000261478.1_Esophagus_Mucosa	3	1.039	1	0.140	0.062	0.000
UKB_standing_height_ENSG00000138035.14_Adipose_Subcutaneous	2	0.816	1	-0.406	0.419	0.000
UKB_standing_height_ENSG00000164253.13_Artery_Aorta	3	1.676	2	-0.257	0.128	0.000
UKB_standing_height_ENSG00000110435.11_Brain_Hypothalamus	3	1.208	1	-0.405	0.284	0.000
UKB_standing_height_ENSG00000169925.16_Brain_Hypothalamus	3	1.226	1	1.344	0.405	0.000
UKB_standing_height_ENSG00000182511.11_Pituitary	3	1.237	1	-0.327	0.218	0.000
UKB_standing_height_ENSG00000101306.10_Brain_Substantia_nigra	3	0.960	1	1.162	0.368	0.000
UKB_standing_height_ENSG00000101306.10_Lung	3	1.887	2	0.058	0.086	0.000
UKB_standing_height_ENSG00000110435.11_Adipose_Visceral_Omentum	3	1.023	1	-0.256	0.221	0.000
UKB_standing_height_ENSG00000163932.13_Lung	3	1.004	1	-0.150	0.188	0.000
UKB_standing_height_ENSG00000261135.1_Pituitary	2	0.929	1	-0.763	0.356	0.000
UKB_standing_height_ENSG00000034693.14_Cells_Cultured_fibroblasts	2	0.974	1	0.233	0.145	0.000
UKB_standing_height_ENSG00000254343.2_Heart_Atrial_Appendage	3	1.026	1	-0.867	0.249	0.000
UKB_standing_height_ENSG00000182511.11_Breast_Mammary_Tissue	3	1.111	1	-0.334	0.207	0.000
UKB_standing_height_ENSG00000275936.1_Breast_Mammary_Tissue	2	0.591	1	-1.453	0.460	0.000
UKB_standing_height_ENSG00000101306.10_Brain_Spinal_cord_cervical_c-1	3	1.093	1	1.386	0.456	0.000
UKB_standing_height_ENSG00000101306.10_Brain_Hippocampus	2	0.979	1	1.139	0.324	0.000
UKB_standing_height_ENSG00000101306.10_Heart_Atrial_Appendage	3	1.612	2	0.109	0.203	0.000
UKB_standing_height_ENSG00000261478.1_Brain_Frontal_Cortex_BA9	3	1.101	1	0.187	0.081	0.000
UKB_standing_height_ENSG00000266820.1_Whole_Blood	2	0.946	1	-1.452	0.502	0.000
UKB_standing_height_ENSG00000254343.2_Skin_Not_Sun_Exposed	3	1.220	1	-0.220	0.235	0.000
UKB_standing_height_ENSG00000101306.10_Esophagus_Mucosa	3	1.011	1	0.096	0.141	0.000
UKB_standing_height_ENSG00000270020.1_Skin_Not_Sun_Exposed	6	3.611	4	-0.187	0.061	0.654
UKB_standing_height_ENSG00000261478.1_Brain_Hippocampus	3	1.400	1	0.344	0.147	0.000
UKB_standing_height_ENSG00000273619.1_Brain_Hippocampus	3	1.261	1	-0.660	0.145	0.000
UKB_standing_height_ENSG00000277149.4_Brain_Caudate_basal_ganglia	3	1.059	1	-0.203	0.051	0.000
UKB_standing_height_ENSG00000110435.11_Artery_Tibial	4	2.032	2	-0.202	0.079	0.000
UKB_standing_height_ENSG00000182511.11_Esophagus_Mucosa	3	1.032	1	-0.317	0.206	0.000
UKB_standing_height_ENSG00000261478.1_Brain_Nucleus_accumbens_basal_ganglia	4	1.979	2	0.555	0.169	0.000
UKB_standing_height_ENSG00000261135.1_Thyroid	2	0.988	1	-0.449	0.171	0.000
UKB_standing_height_ENSG00000277149.4_Artery_Tibial	3	1.046	1	-0.117	0.028	0.000
UKB_standing_height_ENSG00000067141.16_Esophagus_Muscularis	3	1.125	1	-0.312	0.109	0.000
UKB_standing_height_ENSG00000101306.10_Brain_Cerebellum	3	0.969	1	1.387	0.458	0.000
UKB_standing_height_ENSG00000163932.13_Testis	4	1.517	2	0.591	0.161	0.000
UKB_standing_height_ENSG00000132359.14_Nerve_Tibial	3	1.478	1	-0.332	0.204	0.000
UKB_standing_height_ENSG00000273619.1_Adrenal_Gland	3	0.992	1	-0.665	0.149	0.000
UKB_standing_height_ENSG00000233325.3_Brain_Spinal_cord_cervical_c-1	3	0.789	1	-0.614	0.390	0.000
UKB_standing_height_ENSG00000101306.10_Adipose_Subcutaneous	3	1.173	1	0.159	0.235	0.000
UKB_standing_height_ENSG00000169925.16_Brain_Cerebellum	4	1.965	2	0.984	0.297	0.363
UKB_standing_height_ENSG00000048471.13_Heart_Atrial_Appendage	3	1.442	1	0.313	0.187	0.000
UKB_standing_height_ENSG00000277149.4_Adipose_Visceral_Omentum	4	2.034	2	-0.140	0.027	0.000
UKB_standing_height_ENSG00000251652.1_Pancreas	3	1.091	1	0.220	0.200	0.000
UKB_standing_height_ENSG00000254343.2_Brain_Spinal_cord_cervical_c-1	3	1.064	1	-0.208	0.111	0.000
UKB_standing_height_ENSG00000163932.13_Nerve_Tibial	3	0.846	1	-0.507	0.246	0.000
UKB_standing_height_ENSG00000254343.2_Nerve_Tibial	3	1.160	1	0.200	0.206	0.000
UKB_standing_height_ENSG00000275936.1_Testis	3	1.060	1	-1.341	0.414	0.000
UKB_standing_height_ENSG00000182511.11_Heart_Atrial_Appendage	3	1.162	1	-0.279	0.178	0.000
UKB_standing_height_ENSG00000101306.10_Colon_Sigmoid	4	2.023	2	0.066	0.108	0.000
UKB_standing_height_ENSG00000110435.11_Brain_Caudate_basal_ganglia	3	1.828	2	-0.409	0.205	0.302
UKB_standing_height_ENSG00000273619.1_Cells_EBV-transformed_lymphocytes	3	1.016	1	-0.961	0.244	0.000
UKB_standing_height_ENSG00000164253.13_Pancreas	4	1.808	2	-0.307	0.115	0.000
UKB_standing_height_ENSG00000235481.2_Nerve_Tibial	2	0.889	1	-1.080	0.418	0.000
UKB_standing_height_ENSG00000101306.10_Brain_Putamen_basal_ganglia	3	1.055	1	0.951	0.241	0.000
UKB_standing_height_ENSG00000233325.3_Lung	3	0.757	1	-0.742	0.393	0.000
UKB_standing_height_ENSG00000277149.4_Nerve_Tibial	4	2.123	2	-0.134	0.026	0.000
UKB_standing_height_ENSG00000034693.14_Esophagus_Gastroesophageal_Junction	3	1.630	2	0.186	0.156	0.700
UKB_standing_height_ENSG00000101306.10_Thyroid	3	1.099	1	0.133	0.197	0.000
UKB_standing_height_ENSG00000110435.11_Minor_Salivary_Gland	3	0.983	1	-0.243	0.212	0.000
UKB_standing_height_ENSG00000273619.1_Brain_Spinal_cord_cervical_c-1	3	1.059	1	-0.636	0.138	0.000
UKB_standing_height_ENSG00000164346.9_Vagina	2	0.940	1	0.161	0.079	0.000
UKB_standing_height_ENSG00000132359.14_Cells_EBV-transformed_lymphocytes	3	0.626	1	0.474	0.251	0.000
UKB_standing_height_ENSG00000110435.11_Uterus	3	0.906	1	-0.788	0.398	0.000
UKB_standing_height_ENSG00000182511.11_Adrenal_Gland	3	0.899	1	-0.326	0.227	0.000
UKB_standing_height_ENSG00000048471.13_Esophagus_Mucosa	3	1.296	1	-0.110	0.059	0.000
UKB_standing_height_ENSG00000277149.4_Brain_Hypothalamus	3	1.053	1	-0.253	0.066	0.000
UKB_standing_height_ENSG00000254343.2_Testis	2	0.667	1	1.428	0.611	0.000
UKB_standing_height_ENSG00000110435.11_Brain_Putamen_basal_ganglia	4	2.081	2	-0.354	0.177	0.297
UKB_standing_height_ENSG00000105429.12_Skin_Sun_Exposed	3	1.007	1	-0.932	0.311	0.000
UKB_standing_height_ENSG00000101306.10_Heart_Left_Ventricle	4	2.369	2	-0.149	0.107	0.776
UKB_standing_height_ENSG00000132359.14_Testis	5	2.317	3	-0.358	0.132	0.471
UKB_standing_height_ENSG00000277149.4_Testis	3	1.097	1	-0.169	0.044	0.000
UKB_standing_height_ENSG00000273619.1_Lung	3	1.260	1	-0.453	0.089	0.000
UKB_standing_height_ENSG00000067141.16_Spleen	4	1.641	2	-0.374	0.191	0.000
UKB_standing_height_ENSG00000235481.2_Testis	4	1.254	1	1.160	0.335	0.000
UKB_standing_height_ENSG00000110435.11_Thyroid	4	1.425	1	-0.197	0.167	0.000
UKB_standing_height_ENSG00000101306.10_Uterus	2	1.011	1	0.095	0.140	0.000
UKB_standing_height_ENSG00000164346.9_Cells_Cultured_fibroblasts	3	1.155	1	0.061	0.029	0.000
UKB_standing_height_ENSG00000182511.11_Cells_EBV-transformed_lymphocytes	4	1.279	1	-0.081	0.253	0.000
UKB_standing_height_ENSG00000101306.10_Brain_Anterior_cingulate_cortex_BA24	3	1.137	1	1.016	0.283	0.000
UKB_standing_height_ENSG00000254343.2_Lung	3	1.041	1	-1.028	0.200	0.000
UKB_standing_height_ENSG00000277149.4_Brain_Frontal_Cortex_BA9	3	1.106	1	-0.289	0.074	0.000
UKB_standing_height_ENSG00000169925.16_Adipose_Subcutaneous	4	1.353	1	0.953	0.180	0.000
UKB_standing_height_ENSG00000101306.10_Adipose_Visceral_Omentum	3	1.006	1	0.058	0.085	0.000
UKB_standing_height_ENSG00000163932.13_Ovary	2	0.598	1	0.586	0.340	0.000
UKB_standing_height_ENSG00000277149.4_Skin_Not_Sun_Exposed	3	1.046	1	-0.153	0.037	0.000
UKB_standing_height_ENSG00000132359.14_Artery_Tibial	5	2.916	3	-0.374	0.103	0.595
UKB_standing_height_ENSG00000182511.11_Lung	4	2.736	3	-0.240	0.099	0.416
UKB_standing_height_ENSG00000235481.2_Pancreas	3	0.743	1	-0.080	0.282	0.000
UKB_standing_height_ENSG00000171320.14_Cells_EBV-transformed_lymphocytes	2	0.906	1	0.405	0.279	0.000
UKB_standing_height_ENSG00000034693.14_Brain_Cortex	2	0.792	1	0.409	0.348	0.000
UKB_standing_height_ENSG00000067141.16_Esophagus_Mucosa	4	1.287	1	-0.517	0.227	0.000
UKB_standing_height_ENSG00000164253.13_Brain_Cortex	3	1.998	2	-0.120	0.111	0.236
UKB_standing_height_ENSG00000275936.1_Pituitary	3	0.861	1	-1.034	0.266	0.000
UKB_standing_height_ENSG00000163932.13_Artery_Tibial	3	0.858	1	0.302	0.241	0.000
UKB_standing_height_ENSG00000243753.5_Brain_Substantia_nigra	3	1.197	1	0.559	0.173	0.000
UKB_standing_height_ENSG00000101306.10_Artery_Tibial	3	1.262	1	0.034	0.049	0.000
UKB_standing_height_ENSG00000178772.6_Heart_Left_Ventricle	4	1.322	1	-0.829	0.247	0.000
UKB_standing_height_ENSG00000235481.2_Skin_Sun_Exposed	2	0.895	1	-0.369	0.300	0.000
UKB_standing_height_ENSG00000277149.4_Brain_Nucleus_accumbens_basal_ganglia	3	1.040	1	-0.213	0.053	0.000
UKB_standing_height_ENSG00000277149.4_Spleen	3	1.834	2	-0.265	0.066	0.000
UKB_standing_height_ENSG00000101306.10_Brain_Caudate_basal_ganglia	3	1.005	1	0.957	0.252	0.000
UKB_standing_height_ENSG00000254948.1_Nerve_Tibial	3	0.664	1	0.741	0.302	0.000
UKB_standing_height_ENSG00000254343.2_Skin_Sun_Exposed	4	0.825	1	-1.700	0.474	0.000
UKB_standing_height_ENSG00000101306.10_Testis	3	1.644	2	0.481	0.109	0.638
UKB_standing_height_ENSG00000110435.11_Heart_Left_Ventricle	4	2.064	2	-0.228	0.114	0.521
UKB_standing_height_ENSG00000171320.14_Whole_Blood	2	0.829	1	-0.662	0.844	0.000
UKB_standing_height_ENSG00000277149.4_Colon_Transverse	3	1.854	2	-0.178	0.043	0.000
UKB_standing_height_ENSG00000164253.13_Esophagus_Gastroesophageal_Junction	4	2.040	2	-0.301	0.106	0.000
UKB_standing_height_ENSG00000101306.10_Nerve_Tibial	4	2.151	2	0.109	0.119	0.000
UKB_standing_height_ENSG00000182511.11_Skin_Sun_Exposed	4	2.039	2	-0.304	0.120	0.644
UKB_standing_height_ENSG00000048471.13_Brain_Hippocampus	3	0.709	1	-0.573	0.269	0.000
UKB_standing_height_ENSG00000273619.1_Esophagus_Muscularis	4	1.865	2	-0.389	0.055	0.000
UKB_standing_height_ENSG00000132359.14_Muscle_Skeletal	4	1.678	1	-0.244	0.158	0.000
UKB_standing_height_ENSG00000275936.1_Colon_Transverse	3	0.830	1	-1.315	0.399	0.000
UKB_standing_height_ENSG00000277149.4_Stomach	2	1.008	1	-0.194	0.048	0.000
UKB_standing_height_ENSG00000138035.14_Brain_Cerebellum	4	1.734	2	0.775	0.293	0.000
UKB_standing_height_ENSG00000110435.11_Brain_Cerebellum	3	1.193	1	-0.226	0.198	0.000
UKB_standing_height_ENSG00000101306.10_Brain_Hypothalamus	3	1.257	1	1.240	0.392	0.000
UKB_standing_height_ENSG00000261135.1_Brain_Cerebellum	2	0.814	1	-0.592	0.383	0.000
UKB_standing_height_ENSG00000277149.4_Adipose_Subcutaneous	3	1.342	1	-0.105	0.025	0.000
UKB_standing_height_ENSG00000048471.13_Lung	4	1.806	2	0.192	0.124	0.351
UKB_standing_height_ENSG00000101306.10_Brain_Frontal_Cortex_BA9	2	0.901	1	1.409	0.479	0.000
UKB_standing_height_ENSG00000243753.5_Skin_Sun_Exposed	9	6.472	7	0.347	0.052	0.916
UKB_standing_height_ENSG00000101306.10_Brain_Nucleus_accumbens_basal_ganglia	2	0.923	1	1.264	0.410	0.000
UKB_standing_height_ENSG00000110435.11_Colon_Sigmoid	4	2.073	2	-0.226	0.096	0.297
UKB_standing_height_ENSG00000101306.10_Spleen	4	1.894	2	0.422	0.109	0.799
UKB_standing_height_ENSG00000163932.13_Esophagus_Muscularis	2	0.662	1	-0.135	0.301	0.000
UKB_standing_height_ENSG00000067141.16_Thyroid	3	0.956	1	-0.050	0.267	0.000
UKB_standing_height_ENSG00000101306.10_Colon_Transverse	3	2.005	2	0.033	0.106	0.438
UKB_standing_height_ENSG00000270020.1_Brain_Frontal_Cortex_BA9	4	2.209	2	-0.293	0.080	0.717
UKB_standing_height_ENSG00000254343.2_Esophagus_Muscularis	2	1.015	1	-0.248	0.051	0.000
UKB_standing_height_ENSG00000250341.1_Testis	3	1.143	1	-0.626	0.234	0.000
UKB_standing_height_ENSG00000101306.10_Stomach	3	1.119	1	0.107	0.158	0.000
UKB_standing_height_ENSG00000110435.11_Heart_Atrial_Appendage	4	1.982	2	-0.177	0.091	0.615
UKB_standing_height_ENSG00000116574.5_Heart_Atrial_Appendage	4	1.256	1	-0.326	0.176	0.000
UKB_standing_height_ENSG00000277149.4_Brain_Cerebellum	3	1.038	1	-0.374	0.096	0.000
UKB_standing_height_ENSG00000182511.11_Esophagus_Muscularis	4	2.066	2	-0.522	0.164	0.000
UKB_standing_height_ENSG00000116574.5_Spleen	2	0.806	1	-0.240	0.328	0.000
UKB_standing_height_ENSG00000277149.4_Colon_Sigmoid	3	1.198	1	-0.188	0.049	0.000
UKB_standing_height_ENSG00000164253.13_Adipose_Visceral_Omentum	4	2.765	3	-0.292	0.094	0.000
UKB_standing_height_ENSG00000089063.14_Esophagus_Gastroesophageal_Junction	2	1.000	1	-0.294	0.097	0.000
UKB_standing_height_ENSG00000138035.14_Colon_Sigmoid	2	0.887	1	0.805	0.364	0.000
UKB_standing_height_ENSG00000261135.1_Breast_Mammary_Tissue	3	1.018	1	-0.721	0.320	0.000
UKB_standing_height_ENSG00000273619.1_Small_Intestine_Terminal_Ileum	3	1.112	1	-0.670	0.154	0.000
UKB_standing_height_ENSG00000110435.11_Esophagus_Mucosa	4	2.975	3	-0.054	0.070	0.410
UKB_standing_height_ENSG00000254343.2_Muscle_Skeletal	4	2.030	2	-0.470	0.196	0.923
UKB_standing_height_ENSG00000116574.5_Cells_Cultured_fibroblasts	4	1.931	2	-0.044	0.090	0.000
UKB_standing_height_ENSG00000226767.1_Breast_Mammary_Tissue	4	2.151	2	-0.377	0.149	0.000
UKB_standing_height_ENSG00000164346.9_Artery_Aorta	3	1.299	1	0.067	0.032	0.000
UKB_standing_height_ENSG00000132359.14_Prostate	3	1.052	1	0.125	0.202	0.000
UKB_standing_height_ENSG00000277149.4_Thyroid	3	2.013	2	-0.121	0.024	0.000
UKB_standing_height_ENSG00000275936.1_Thyroid	2	0.922	1	-1.302	0.382	0.000
UKB_standing_height_ENSG00000163932.13_Skin_Sun_Exposed	4	2.298	2	-0.092	0.076	0.884
UKB_standing_height_ENSG00000270020.1_Brain_Nucleus_accumbens_basal_ganglia	4	2.120	2	-0.263	0.072	0.730
UKB_standing_height_ENSG00000132359.14_Ovary	3	1.426	2	0.015	0.160	0.000
UKB_standing_height_ENSG00000273619.1_Brain_Amygdala	3	1.060	1	-0.582	0.120	0.000
UKB_standing_height_ENSG00000048471.13_Cells_EBV-transformed_lymphocytes	2	0.637	1	-0.735	0.422	0.000
UKB_standing_height_ENSG00000182511.11_Small_Intestine_Terminal_Ileum	4	1.181	1	-0.341	0.225	0.000
UKB_standing_height_ENSG00000116574.5_Artery_Aorta	4	2.005	2	0.425	0.148	0.333
UKB_standing_height_ENSG00000132359.14_Skin_Sun_Exposed	3	1.013	1	-0.048	0.238	0.000
UKB_standing_height_ENSG00000233325.3_Skin_Not_Sun_Exposed	3	1.160	1	-0.384	0.244	0.000
UKB_standing_height_ENSG00000277149.4_Brain_Putamen_basal_ganglia	3	1.052	1	-0.261	0.066	0.000
UKB_standing_height_ENSG00000204410.14_Heart_Atrial_Appendage	4	1.463	2	1.732	0.458	0.720
UKB_standing_height_ENSG00000273619.1_Brain_Substantia_nigra	3	1.571	2	-0.372	0.183	0.899
UKB_standing_height_ENSG00000277149.4_Heart_Left_Ventricle	3	1.034	1	-0.202	0.049	0.000
UKB_standing_height_ENSG00000048471.13_Artery_Coronary	3	0.615	1	0.325	0.218	0.000
UKB_standing_height_ENSG00000182511.11_Ovary	3	0.806	1	-0.873	0.360	0.000
UKB_standing_height_ENSG00000226767.1_Small_Intestine_Terminal_Ileum	3	0.622	1	-1.104	0.651	0.000
UKB_standing_height_ENSG00000067141.16_Pituitary	3	1.023	1	-0.753	0.464	0.000
UKB_standing_height_ENSG00000116574.5_Muscle_Skeletal	3	0.711	1	-0.942	0.457	0.000
UKB_standing_height_ENSG00000110435.11_Adrenal_Gland	4	1.968	2	-0.230	0.108	0.489
UKB_standing_height_ENSG00000277149.4_Liver	3	1.038	1	-0.235	0.061	0.000
UKB_standing_height_ENSG00000273619.1_Skin_Sun_Exposed	3	1.234	1	-0.331	0.062	0.000
UKB_standing_height_ENSG00000077942.18_Brain_Cortex	3	0.958	1	-0.269	0.224	0.000
UKB_standing_height_ENSG00000182511.11_Artery_Coronary	3	1.184	1	-0.302	0.186	0.000
UKB_standing_height_ENSG00000277149.4_Kidney_Cortex	3	1.061	1	-0.454	0.130	0.000
UKB_standing_height_ENSG00000254343.2_Adipose_Visceral_Omentum	3	0.941	1	0.193	0.255	0.000
UKB_standing_height_ENSG00000110435.11_Brain_Hippocampus	3	1.539	2	-0.686	0.333	0.000
UKB_standing_height_ENSG00000277149.4_Uterus	3	1.043	1	-0.307	0.084	0.000
UKB_standing_height_ENSG00000048471.13_Prostate	2	0.791	1	0.188	0.146	0.000
UKB_standing_height_ENSG00000270020.1_Colon_Transverse	5	3.083	3	-0.267	0.066	0.349
UKB_standing_height_ENSG00000277149.4_Minor_Salivary_Gland	3	1.111	1	-0.289	0.078	0.000
UKB_standing_height_ENSG00000067141.16_Whole_Blood	4	2.052	2	-0.460	0.162	0.000
UKB_standing_height_ENSG00000110435.11_Lung	4	2.069	2	-0.164	0.069	0.394
UKB_standing_height_ENSG00000182511.11_Prostate	4	2.080	2	-0.582	0.196	0.000
UKB_standing_height_ENSG00000277149.4_Brain_Anterior_cingulate_cortex_BA24	3	1.094	1	-0.364	0.096	0.000
UKB_standing_height_ENSG00000277149.4_Muscle_Skeletal	4	1.343	1	-0.168	0.040	0.000
UKB_standing_height_ENSG00000185591.9_Whole_Blood	3	1.006	1	-0.380	0.190	0.000
UKB_standing_height_ENSG00000138035.14_Thyroid	3	1.245	1	0.559	0.227	0.000
UKB_standing_height_ENSG00000036054.12_Muscle_Skeletal	3	1.105	1	0.029	0.038	0.000
UKB_standing_height_ENSG00000143442.21_Brain_Anterior_cingulate_cortex_BA24	2	0.949	1	0.860	0.331	0.000
UKB_standing_height_ENSG00000261135.1_Adipose_Subcutaneous	3	0.994	1	-0.709	0.308	0.000
UKB_standing_height_ENSG00000116574.5_Artery_Tibial	3	1.094	1	0.485	0.158	0.000
UKB_standing_height_ENSG00000048471.13_Esophagus_Muscularis	4	1.469	1	-0.219	0.218	0.000
UKB_standing_height_ENSG00000163932.13_Brain_Anterior_cingulate_cortex_BA24	3	1.207	1	0.350	0.184	0.000
UKB_standing_height_ENSG00000254343.2_Ovary	2	0.940	1	0.402	0.257	0.000
UKB_standing_height_ENSG00000132359.14_Esophagus_Muscularis	6	3.849	4	-0.340	0.103	0.529
UKB_standing_height_ENSG00000160392.13_Heart_Left_Ventricle	4	2.032	2	-0.280	0.144	0.000
UKB_standing_height_ENSG00000163932.13_Brain_Cortex	3	1.506	1	0.246	0.125	0.000
UKB_standing_height_ENSG00000143442.21_Liver	3	1.150	1	0.630	0.322	0.000
UKB_standing_height_ENSG00000077942.18_Cells_Cultured_fibroblasts	4	1.269	1	1.182	0.289	0.000
UKB_standing_height_ENSG00000164253.13_Artery_Tibial	4	2.112	2	-0.236	0.118	0.000
UKB_standing_height_ENSG00000277149.4_Artery_Coronary	3	1.051	1	-0.267	0.065	0.000
UKB_standing_height_ENSG00000164346.9_Brain_Cortex	3	1.103	1	0.079	0.038	0.000
UKB_standing_height_ENSG00000116574.5_Adipose_Subcutaneous	2	0.725	1	0.168	0.215	0.000
UKB_standing_height_ENSG00000110435.11_Cells_EBV-transformed_lymphocytes	4	2.031	2	-0.204	0.184	0.000
UKB_standing_height_ENSG00000089063.14_Pancreas	4	1.940	2	-0.296	0.097	0.042
UKB_standing_height_ENSG00000163932.13_Pancreas	2	0.532	1	-0.112	0.324	0.000
UKB_standing_height_ENSG00000277149.4_Prostate	3	1.140	1	-0.307	0.081	0.000
UKB_standing_height_ENSG00000160392.13_Brain_Putamen_basal_ganglia	3	0.740	1	0.820	0.377	0.000
UKB_standing_height_ENSG00000143390.17_Skin_Not_Sun_Exposed	2	0.896	1	0.616	0.282	0.000
UKB_standing_height_ENSG00000143442.21_Kidney_Cortex	2	0.647	1	0.971	0.528	0.000
UKB_standing_height_ENSG00000036054.12_Artery_Tibial	3	0.910	1	-0.385	0.304	0.000
UKB_standing_height_ENSG00000110435.11_Artery_Coronary	3	1.451	2	-0.511	0.229	0.000
UKB_standing_height_ENSG00000160392.13_Thyroid	4	2.271	2	-0.181	0.152	0.000
UKB_standing_height_ENSG00000277149.4_Ovary	4	1.812	2	-0.246	0.054	0.000
UKB_standing_height_ENSG00000143442.21_Heart_Left_Ventricle	2	1.016	1	0.569	0.244	0.000
UKB_standing_height_ENSG00000277149.4_Brain_Substantia_nigra	3	1.068	1	-0.302	0.076	0.000
UKB_standing_height_ENSG00000273619.1_Artery_Coronary	4	1.550	2	-0.808	0.142	0.000
UKB_standing_height_ENSG00000277149.4_Skin_Sun_Exposed	4	1.797	2	-0.132	0.032	0.000
UKB_standing_height_ENSG00000036054.12_Spleen	3	1.603	2	-0.433	0.172	0.000
UKB_standing_height_ENSG00000110435.11_Prostate	3	1.176	1	-0.169	0.146	0.000
UKB_standing_height_ENSG00000132359.14_Esophagus_Mucosa	3	1.117	1	0.007	0.080	0.000
UKB_standing_height_ENSG00000163932.13_Esophagus_Gastroesophageal_Junction	2	0.656	1	0.544	0.321	0.000
UKB_standing_height_ENSG00000171320.14_Testis	4	2.021	2	0.123	0.078	0.000
UKB_standing_height_ENSG00000116574.5_Colon_Sigmoid	3	1.017	1	0.333	0.186	0.000
UKB_standing_height_ENSG00000110435.11_Ovary	3	1.187	1	-0.458	0.200	0.000
UKB_standing_height_ENSG00000036054.12_Ovary	3	1.000	1	-0.323	0.271	0.000
UKB_standing_height_ENSG00000048471.13_Skin_Sun_Exposed	5	2.736	3	0.191	0.107	0.810
UKB_standing_height_ENSG00000164346.9_Pancreas	3	1.094	1	0.080	0.038	0.000
UKB_standing_height_ENSG00000273619.1_Prostate	3	1.633	2	-0.732	0.127	0.000
UKB_standing_height_ENSG00000116574.5_Brain_Amygdala	2	0.793	1	-0.229	0.311	0.000
UKB_standing_height_ENSG00000067141.16_Adipose_Subcutaneous	3	0.981	1	-0.469	0.252	0.000
UKB_standing_height_ENSG00000036054.12_Artery_Coronary	3	0.802	1	-0.339	0.345	0.000
UKB_standing_height_ENSG00000110435.11_Muscle_Skeletal	6	3.783	4	-0.227	0.064	0.000
UKB_standing_height_ENSG00000169925.16_Colon_Sigmoid	4	1.182	1	0.813	0.275	0.000
UKB_standing_height_ENSG00000116574.5_Whole_Blood	3	1.230	1	0.363	0.187	0.000
UKB_standing_height_ENSG00000277149.4_Small_Intestine_Terminal_Ileum	3	1.070	1	-0.304	0.083	0.000
UKB_standing_height_ENSG00000160392.13_Colon_Sigmoid	3	1.957	2	-0.167	0.137	0.000
UKB_standing_height_ENSG00000036054.12_Adipose_Visceral_Omentum	3	1.185	1	-0.607	0.262	0.000
UKB_standing_height_ENSG00000143442.21_Thyroid	3	1.041	1	0.350	0.135	0.000
UKB_standing_height_ENSG00000277149.4_Brain_Amygdala	3	1.043	1	-0.506	0.180	0.000
UKB_standing_height_ENSG00000270020.1_Spleen	5	2.537	2	-0.260	0.073	0.773
UKB_standing_height_ENSG00000163932.13_Cells_Cultured_fibroblasts	3	1.050	1	0.399	0.209	0.000
UKB_standing_height_ENSG00000277149.4_Esophagus_Muscularis	3	1.631	2	-0.152	0.037	0.000
UKB_standing_height_ENSG00000160392.13_Brain_Cerebellum	3	1.993	2	-0.011	0.142	0.738
UKB_standing_height_ENSG00000143390.17_Esophagus_Mucosa	2	0.844	1	0.605	0.288	0.000
UKB_standing_height_ENSG00000228150.1_Muscle_Skeletal	3	0.989	1	0.919	0.369	0.000
UKB_standing_height_ENSG00000273619.1_Ovary	3	1.025	1	-0.708	0.155	0.000
UKB_standing_height_ENSG00000132359.14_Brain_Frontal_Cortex_BA9	3	1.014	1	0.228	0.206	0.000
UKB_standing_height_ENSG00000160392.13_Adipose_Subcutaneous	4	1.918	2	0.084	0.244	0.000
UKB_standing_height_ENSG00000036054.12_Skin_Sun_Exposed	4	2.284	2	-0.128	0.142	0.000
UKB_standing_height_ENSG00000185591.9_Brain_Cerebellar_Hemisphere	2	0.994	1	-0.603	0.280	0.000
UKB_standing_height_ENSG00000277149.4_Lung	3	1.280	1	-0.158	0.038	0.000
UKB_standing_height_ENSG00000116574.5_Heart_Left_Ventricle	3	1.055	1	-0.133	0.203	0.000
UKB_standing_height_ENSG00000132359.14_Adrenal_Gland	3	1.035	1	0.087	0.181	0.000
UKB_standing_height_ENSG00000273619.1_Muscle_Skeletal	3	1.864	2	-0.381	0.057	0.000
UKB_standing_height_ENSG00000116574.5_Testis	3	1.021	1	0.284	0.193	0.000
UKB_standing_height_ENSG00000138035.14_Brain_Putamen_basal_ganglia	2	0.599	1	0.932	0.456	0.000
UKB_standing_height_ENSG00000277149.4_Cells_EBV-transformed_lymphocytes	3	1.058	1	-0.239	0.064	0.000
UKB_standing_height_ENSG00000132359.14_Skin_Not_Sun_Exposed	3	0.921	1	-0.023	0.195	0.000
UKB_standing_height_ENSG00000185591.9_Pituitary	2	0.974	1	-0.617	0.267	0.000
UKB_standing_height_ENSG00000110435.11_Esophagus_Muscularis	4	2.081	2	-0.170	0.065	0.000
UKB_standing_height_ENSG00000277149.4_Brain_Spinal_cord_cervical_c-1	3	1.058	1	-0.282	0.076	0.000
UKB_standing_height_ENSG00000171320.14_Skin_Sun_Exposed	3	0.933	1	0.404	0.271	0.000
UKB_standing_height_ENSG00000228150.1_Adrenal_Gland	3	0.710	1	1.052	0.451	0.000
UKB_standing_height_ENSG00000116574.5_Nerve_Tibial	2	1.012	1	0.451	0.142	0.000
UKB_standing_height_ENSG00000277149.4_Adrenal_Gland	3	1.062	1	-0.235	0.062	0.000
UKB_standing_height_ENSG00000164346.9_Esophagus_Gastroesophageal_Junction	3	1.122	1	0.062	0.030	0.000
UKB_standing_height_ENSG00000261135.1_Stomach	3	0.941	1	-0.910	0.433	0.000
UKB_standing_height_ENSG00000233325.3_Heart_Atrial_Appendage	3	0.854	1	-0.586	0.347	0.000
UKB_standing_height_ENSG00000270020.1_Stomach	5	3.295	3	-0.276	0.077	0.501
UKB_standing_height_ENSG00000163932.13_Artery_Aorta	3	1.139	1	-0.542	0.256	0.000
UKB_standing_height_ENSG00000036054.12_Small_Intestine_Terminal_Ileum	3	0.987	1	-0.708	0.323	0.000
UKB_standing_height_ENSG00000228150.1_Cells_Cultured_fibroblasts	3	0.971	1	0.860	0.447	0.000
UKB_standing_height_ENSG00000277149.4_Brain_Hippocampus	3	1.080	1	-0.455	0.125	0.000
UKB_standing_height_ENSG00000160392.13_Brain_Anterior_cingulate_cortex_BA24	3	0.838	1	0.708	0.258	0.000
UKB_standing_height_ENSG00000143442.21_Brain_Putamen_basal_ganglia	2	0.972	1	0.534	0.232	0.000
UKB_standing_height_ENSG00000089063.14_Brain_Cortex	2	0.975	1	-0.384	0.129	0.000
UKB_standing_height_ENSG00000277149.4_Esophagus_Mucosa	3	1.050	1	-0.148	0.036	0.000
UKB_standing_height_ENSG00000048471.13_Brain_Cortex	3	1.056	1	-0.723	0.322	0.000
UKB_standing_height_ENSG00000036054.12_Lung	3	1.093	1	-0.583	0.249	0.000
UKB_standing_height_ENSG00000160392.13_Kidney_Cortex	3	1.046	1	-0.342	0.267	0.000
UKB_standing_height_ENSG00000164253.13_Brain_Caudate_basal_ganglia	4	2.183	2	-0.070	0.107	0.424
UKB_standing_height_ENSG00000185591.9_Breast_Mammary_Tissue	4	1.132	1	-0.212	0.106	0.000
UKB_standing_height_ENSG00000160392.13_Testis	4	2.091	2	0.088	0.089	0.000
UKB_standing_height_ENSG00000143442.21_Colon_Sigmoid	3	1.044	1	0.418	0.162	0.000
UKB_standing_height_ENSG00000176171.11_Pancreas	3	1.665	2	-0.127	0.088	0.000
UKB_standing_height_ENSG00000067141.16_Colon_Sigmoid	3	0.861	1	-0.720	0.310	0.000
UKB_standing_height_ENSG00000143390.17_Adipose_Subcutaneous	3	0.946	1	-0.640	0.372	0.000
UKB_standing_height_ENSG00000228150.1_Spleen	2	0.790	1	0.851	0.467	0.000
UKB_standing_height_ENSG00000138035.14_Heart_Left_Ventricle	3	0.804	1	-0.048	0.422	0.000
UKB_standing_height_ENSG00000110435.11_Small_Intestine_Terminal_Ileum	3	1.059	1	-0.229	0.195	0.000
UKB_standing_height_ENSG00000277149.4_Heart_Atrial_Appendage	3	1.082	1	-0.171	0.041	0.000
UKB_standing_height_ENSG00000048471.13_Pancreas	4	2.054	2	-0.011	0.153	0.880
UKB_standing_height_ENSG00000160392.13_Nerve_Tibial	4	2.134	2	-0.025	0.104	0.735
UKB_standing_height_ENSG00000243753.5_Small_Intestine_Terminal_Ileum	4	1.555	2	0.655	0.140	0.787
UKB_standing_height_ENSG00000143442.21_Adipose_Subcutaneous	2	1.004	1	0.276	0.103	0.000
UKB_standing_height_ENSG00000132359.14_Brain_Nucleus_accumbens_basal_ganglia	3	1.011	1	0.163	0.251	0.000
UKB_standing_height_ENSG00000163932.13_Thyroid	3	0.925	1	-0.564	0.371	0.000
UKB_standing_height_ENSG00000110435.11_Brain_Amygdala	3	1.147	1	-0.884	0.472	0.000
UKB_standing_height_ENSG00000277149.4_Breast_Mammary_Tissue	3	1.129	1	-0.136	0.033	0.000
UKB_standing_height_ENSG00000077942.18_Skin_Not_Sun_Exposed	4	1.605	2	0.167	0.159	0.000
UKB_standing_height_ENSG00000036054.12_Adrenal_Gland	3	1.976	2	-0.223	0.080	0.000
UKB_standing_height_ENSG00000067141.16_Esophagus_Gastroesophageal_Junction	2	0.807	1	-0.764	0.323	0.000
UKB_standing_height_ENSG00000176171.11_Brain_Cortex	3	1.010	1	-0.076	0.276	0.000
UKB_standing_height_ENSG00000164253.13_Testis	6	5.006	5	-0.137	0.059	0.000
UKB_standing_height_ENSG00000110435.11_Skin_Sun_Exposed	4	2.040	2	-0.081	0.067	0.000
UKB_standing_height_ENSG00000277149.4_Brain_Cerebellar_Hemisphere	3	1.107	1	-0.402	0.105	0.000
UKB_standing_height_ENSG00000132359.14_Thyroid	5	3.017	3	0.005	0.059	0.000
UKB_standing_height_ENSG00000036054.12_Skin_Not_Sun_Exposed	3	1.610	2	-0.311	0.152	0.494
UKB_standing_height_ENSG00000103154.9_Spleen	5	1.234	1	-0.186	0.265	0.000
UKB_standing_height_ENSG00000261135.1_Brain_Nucleus_accumbens_basal_ganglia	3	1.031	1	-0.078	0.239	0.000
UKB_standing_height_ENSG00000277149.4_Pituitary	3	1.120	1	-0.198	0.049	0.000
UKB_standing_height_ENSG00000169925.16_Thyroid	4	2.450	2	0.808	0.160	0.626
UKB_standing_height_ENSG00000048471.13_Esophagus_Gastroesophageal_Junction	3	0.866	1	0.133	0.158	0.000
UKB_standing_height_ENSG00000277149.4_Whole_Blood	3	1.187	1	-0.152	0.037	0.000
UKB_standing_height_ENSG00000185591.9_Cells_Cultured_fibroblasts	3	1.042	1	-0.266	0.103	0.000
UKB_standing_height_ENSG00000160392.13_Brain_Hypothalamus	3	0.971	1	-0.375	0.296	0.000
UKB_standing_height_ENSG00000176171.11_Cells_Cultured_fibroblasts	3	1.082	1	-0.040	0.140	0.000
UKB_standing_height_ENSG00000160392.13_Adipose_Visceral_Omentum	3	1.029	1	-0.253	0.192	0.000
UKB_standing_height_ENSG00000067141.16_Brain_Anterior_cingulate_cortex_BA24	3	0.753	1	0.076	0.303	0.000
UKB_standing_height_ENSG00000164346.9_Breast_Mammary_Tissue	3	1.152	1	0.068	0.033	0.000
UKB_standing_height_ENSG00000036054.12_Esophagus_Mucosa	4	2.333	2	-0.307	0.148	0.434
UKB_standing_height_ENSG00000089063.14_Artery_Aorta	4	1.990	2	-0.169	0.055	0.000
UKB_standing_height_ENSG00000067141.16_Cells_Cultured_fibroblasts	3	1.117	1	-0.115	0.060	0.000
UKB_standing_height_ENSG00000261135.1_Brain_Hippocampus	3	0.779	1	-0.479	0.344	0.000
UKB_standing_height_ENSG00000143390.17_Brain_Cerebellum	3	1.119	1	0.537	0.237	0.000
UKB_standing_height_ENSG00000261135.1_Lung	2	0.627	1	0.350	0.269	0.000
UKB_standing_height_ENSG00000233325.3_Esophagus_Mucosa	4	1.998	2	-0.215	0.073	0.000
UKB_standing_height_ENSG00000048471.13_Cells_Cultured_fibroblasts	4	2.032	2	-0.056	0.089	0.000
UKB_standing_height_ENSG00000277149.4_Vagina	3	1.293	1	-0.338	0.098	0.000
UKB_standing_height_ENSG00000110435.11_Brain_Cortex	2	0.822	1	-0.361	0.324	0.000
UKB_standing_height_ENSG00000132359.14_Brain_Cerebellar_Hemisphere	5	2.605	3	0.054	0.135	0.480
UKB_standing_height_ENSG00000103154.9_Heart_Atrial_Appendage	4	2.177	2	-0.162	0.105	0.417
UKB_standing_height_ENSG00000277149.4_Esophagus_Gastroesophageal_Junction	3	1.257	1	-0.174	0.042	0.000
UKB_standing_height_ENSG00000223534.1_Esophagus_Gastroesophageal_Junction	8	1.512	1	-0.517	0.078	0.000
UKB_standing_height_ENSG00000160392.13_Brain_Caudate_basal_ganglia	3	1.160	1	0.386	0.252	0.000
UKB_standing_height_ENSG00000164253.13_Nerve_Tibial	5	3.536	4	-0.179	0.058	0.000
UKB_standing_height_ENSG00000243753.5_Brain_Amygdala	3	0.929	1	-2.376	0.737	0.000
UKB_standing_height_ENSG00000143442.21_Brain_Cerebellum	3	1.032	1	0.346	0.135	0.000
UKB_standing_height_ENSG00000110435.11_Pancreas	5	3.034	3	-0.279	0.081	0.000
UKB_standing_height_ENSG00000132359.14_Brain_Cerebellum	5	2.547	2	0.329	0.182	0.000
UKB_standing_height_ENSG00000277149.4_Brain_Cortex	3	1.156	1	-0.258	0.069	0.000
UKB_standing_height_ENSG00000160392.13_Artery_Tibial	4	2.152	2	-0.062	0.162	0.812
UKB_standing_height_ENSG00000138035.14_Whole_Blood	3	0.920	1	0.056	0.317	0.000
UKB_standing_height_ENSG00000143390.17_Testis	2	0.996	1	0.518	0.232	0.000
UKB_standing_height_ENSG00000277149.4_Pancreas	3	1.096	1	-0.195	0.047	0.000
UKB_standing_height_ENSG00000036054.12_Colon_Transverse	2	0.978	1	-0.479	0.196	0.000
UKB_standing_height_ENSG00000176171.11_Breast_Mammary_Tissue	3	0.653	1	-0.125	0.430	0.000
UKB_standing_height_ENSG00000143442.21_Stomach	2	0.968	1	0.842	0.320	0.000
UKB_standing_height_ENSG00000132359.14_Colon_Sigmoid	3	1.163	1	-0.389	0.218	0.000
UKB_standing_height_ENSG00000277149.4_Artery_Aorta	3	1.125	1	-0.155	0.037	0.000
UKB_standing_height_ENSG00000110435.11_Esophagus_Gastroesophageal_Junction	4	2.034	2	-0.228	0.093	0.111
UKB_standing_height_ENSG00000036054.12_Heart_Atrial_Appendage	2	1.012	1	0.094	0.123	0.000
UKB_standing_height_ENSG00000234065.2_Adipose_Visceral_Omentum	3	0.936	1	0.701	0.385	0.000
UKB_standing_height_ENSG00000143390.17_Whole_Blood	3	1.424	1	0.497	0.221	0.000
UKB_standing_height_ENSG00000185591.9_Artery_Aorta	3	1.329	1	-0.259	0.102	0.000
UKB_standing_height_ENSG00000130307.11_Skin_Sun_Exposed	3	0.804	1	0.543	0.972	0.000
UKB_standing_height_ENSG00000277149.4_Cells_Cultured_fibroblasts	3	1.042	1	-0.139	0.033	0.000
UKB_standing_height_ENSG00000160392.13_Stomach	3	1.339	1	-0.300	0.228	0.000
UKB_standing_height_ENSG00000132359.14_Brain_Cortex	3	1.057	1	0.246	0.223	0.000
UKB_standing_height_ENSG00000110435.11_Cells_Cultured_fibroblasts	5	3.192	3	-0.086	0.053	0.717
UKB_standing_height_ENSG00000164346.9_Whole_Blood	4	2.101	2	0.096	0.041	0.000
UKB_standing_height_ENSG00000143442.21_Colon_Transverse	2	0.978	1	0.678	0.301	0.000
UKB_standing_height_ENSG00000036054.12_Stomach	3	1.868	2	-0.302	0.142	0.457
UKB_standing_height_ENSG00000176171.11_Brain_Cerebellum	4	1.954	2	0.317	0.116	0.847
UKB_standing_height_ENSG00000132359.14_Liver	2	0.551	1	0.071	0.232	0.000
UKB_standing_height_ENSG00000036054.12_Adipose_Subcutaneous	3	1.175	1	-0.300	0.202	0.000
UKB_standing_height_ENSG00000160392.13_Colon_Transverse	3	1.992	2	-0.032	0.133	0.750
UKB_standing_height_ENSG00000048471.13_Artery_Aorta	4	1.986	2	0.246	0.124	0.000
UKB_standing_height_ENSG00000243753.5_Esophagus_Muscularis	7	5.034	5	0.164	0.074	0.939
UKB_standing_height_ENSG00000225652.1_Testis	3	1.842	2	0.299	0.122	0.000
UKB_standing_height_ENSG00000103154.9_Brain_Frontal_Cortex_BA9	3	1.862	2	0.191	0.189	0.210
UKB_standing_height_ENSG00000176171.11_Brain_Putamen_basal_ganglia	3	0.693	1	-0.114	0.406	0.000
UKB_standing_height_ENSG00000160392.13_Spleen	4	1.849	2	-0.281	0.126	0.000
UKB_standing_height_ENSG00000143442.21_Spleen	2	0.970	1	0.429	0.170	0.000
UKB_standing_height_ENSG00000171320.14_Small_Intestine_Terminal_Ileum	2	0.985	1	0.753	0.315	0.000
UKB_standing_height_ENSG00000110435.11_Artery_Aorta	4	2.015	2	-0.344	0.148	0.000
UKB_standing_height_ENSG00000231043.3_Testis	3	1.014	1	-0.620	0.230	0.000
UKB_standing_height_ENSG00000160392.13_Brain_Nucleus_accumbens_basal_ganglia	3	1.428	1	-0.264	0.201	0.000
UKB_standing_height_ENSG00000130307.11_Brain_Cerebellum	2	0.960	1	0.480	0.327	0.000
UKB_standing_height_ENSG00000176171.11_Brain_Cerebellar_Hemisphere	2	1.003	1	-0.063	0.223	0.000
UKB_standing_height_ENSG00000089063.14_Cells_Cultured_fibroblasts	4	2.206	2	-0.117	0.035	0.888
UKB_standing_height_ENSG00000185591.9_Pancreas	2	0.998	1	-0.539	0.268	0.000
UKB_standing_height_ENSG00000254813.5_Testis	3	0.948	1	0.268	0.303	0.000
UKB_standing_height_ENSG00000036054.12_Breast_Mammary_Tissue	2	0.772	1	-0.435	0.329	0.000
UKB_standing_height_ENSG00000160392.13_Skin_Not_Sun_Exposed	4	1.978	2	-0.137	0.125	0.558
UKB_standing_height_ENSG00000143442.21_Brain_Nucleus_accumbens_basal_ganglia	3	1.157	1	0.524	0.217	0.000
UKB_standing_height_ENSG00000130307.11_Cells_EBV-transformed_lymphocytes	3	0.947	1	-0.104	0.567	0.000
UKB_standing_height_ENSG00000176171.11_Whole_Blood	3	1.126	1	-0.560	0.278	0.000
UKB_standing_height_ENSG00000164253.13_Brain_Hypothalamus	4	2.021	2	0.115	0.115	0.758
UKB_standing_height_ENSG00000110435.11_Vagina	3	1.195	1	-0.291	0.253	0.000
UKB_standing_height_ENSG00000048471.13_Pituitary	3	0.705	1	-0.624	0.336	0.000
UKB_standing_height_ENSG00000103154.9_Nerve_Tibial	4	2.022	2	0.013	0.167	0.000
UKB_standing_height_ENSG00000036054.12_Thyroid	3	1.616	2	-0.387	0.225	0.328
UKB_standing_height_ENSG00000143390.17_Lung	3	0.926	1	0.597	0.278	0.000
UKB_standing_height_ENSG00000143442.21_Brain_Frontal_Cortex_BA9	3	1.620	2	0.281	0.174	0.720
UKB_standing_height_ENSG00000110435.11_Pituitary	3	1.950	2	-0.267	0.132	0.463
UKB_standing_height_ENSG00000231500.6_Minor_Salivary_Gland	2	1.019	1	0.145	0.124	0.000
UKB_standing_height_ENSG00000261135.1_Testis	4	1.424	2	0.421	0.182	0.895
UKB_standing_height_ENSG00000110435.11_Whole_Blood	3	0.997	1	0.217	0.263	0.000
UKB_standing_height_ENSG00000171320.14_Colon_Transverse	2	1.006	1	0.502	0.182	0.000
UKB_standing_height_ENSG00000143442.21_Skin_Not_Sun_Exposed	3	1.012	1	0.312	0.119	0.000
UKB_standing_height_ENSG00000254813.5_Skin_Sun_Exposed	5	3.864	4	0.207	0.038	0.000
UKB_standing_height_ENSG00000185591.9_Brain_Cortex	2	0.935	1	-0.215	0.401	0.000
UKB_standing_height_ENSG00000077942.18_Adipose_Subcutaneous	3	0.694	1	0.608	0.295	0.000
UKB_standing_height_ENSG00000048471.13_Whole_Blood	4	1.507	1	-0.237	0.197	0.000
UKB_standing_height_ENSG00000160392.13_Brain_Frontal_Cortex_BA9	3	1.019	1	-0.266	0.201	0.000
UKB_standing_height_ENSG00000160392.13_Whole_Blood	3	2.011	2	-0.211	0.082	0.000
UKB_standing_height_ENSG00000036054.12_Heart_Left_Ventricle	3	1.029	1	0.072	0.094	0.000
UKB_standing_height_ENSG00000164253.13_Brain_Nucleus_accumbens_basal_ganglia	4	2.337	2	-0.056	0.080	0.463
UKB_standing_height_ENSG00000234065.2_Prostate	3	0.931	1	0.541	0.324	0.000
UKB_standing_height_ENSG00000185591.9_Esophagus_Gastroesophageal_Junction	2	1.020	1	-0.380	0.146	0.000
UKB_standing_height_ENSG00000036054.12_Whole_Blood	3	1.049	1	-0.706	0.335	0.000
UKB_standing_height_ENSG00000233325.3_Colon_Transverse	3	0.900	1	-0.616	0.379	0.000
UKB_standing_height_ENSG00000143390.17_Thyroid	3	1.395	1	0.577	0.282	0.000
UKB_standing_height_ENSG00000261135.1_Brain_Spinal_cord_cervical_c-1	3	1.038	1	-0.595	0.296	0.000
UKB_standing_height_ENSG00000234065.2_Adipose_Subcutaneous	3	0.990	1	0.584	0.315	0.000
UKB_standing_height_ENSG00000110435.11_Breast_Mammary_Tissue	3	1.367	1	-0.299	0.263	0.000
UKB_standing_height_ENSG00000176171.11_Heart_Left_Ventricle	3	1.061	1	-0.099	0.339	0.000
UKB_standing_height_ENSG00000164253.13_Skin_Not_Sun_Exposed	6	4.291	4	-0.025	0.061	0.742
UKB_standing_height_ENSG00000160392.13_Brain_Cerebellar_Hemisphere	3	1.109	1	-0.238	0.190	0.000
UKB_standing_height_ENSG00000170906.15_Brain_Anterior_cingulate_cortex_BA24	3	1.080	1	0.389	0.270	0.000
UKB_standing_height_ENSG00000185591.9_Vagina	2	1.004	1	-0.415	0.218	0.000
UKB_standing_height_ENSG00000261135.1_Nerve_Tibial	3	1.032	1	-0.426	0.163	0.000
UKB_standing_height_ENSG00000138035.14_Liver	2	0.663	1	0.111	0.386	0.000
UKB_standing_height_ENSG00000143442.21_Brain_Hypothalamus	2	0.956	1	0.653	0.283	0.000
UKB_standing_height_ENSG00000160392.13_Pituitary	3	1.620	2	0.091	0.162	0.723
UKB_standing_height_ENSG00000036054.12_Esophagus_Gastroesophageal_Junction	2	0.548	1	-0.434	0.375	0.000
UKB_standing_height_ENSG00000259828.1_Esophagus_Gastroesophageal_Junction	3	0.727	1	-1.884	0.849	0.000
UKB_standing_height_ENSG00000143442.21_Nerve_Tibial	3	1.073	1	0.196	0.072	0.000
UKB_standing_height_ENSG00000185591.9_Cells_EBV-transformed_lymphocytes	3	0.955	1	-0.685	0.384	0.000
UKB_standing_height_ENSG00000171320.14_Esophagus_Mucosa	3	1.311	1	0.339	0.227	0.000
UKB_standing_height_ENSG00000160392.13_Breast_Mammary_Tissue	4	2.068	2	-0.168	0.184	0.555
UKB_standing_height_ENSG00000259828.1_Artery_Aorta	4	2.145	2	-0.116	0.174	0.616
UKB_standing_height_ENSG00000036054.12_Artery_Aorta	3	0.950	1	-0.356	0.324	0.000
UKB_standing_height_ENSG00000185591.9_Lung	2	1.013	1	-0.242	0.121	0.000
UKB_standing_height_ENSG00000143390.17_Pituitary	2	0.749	1	0.644	0.301	0.000
UKB_standing_height_ENSG00000176171.11_Skin_Not_Sun_Exposed	4	2.220	2	-0.018	0.072	0.000
UKB_standing_height_ENSG00000259828.1_Cells_Cultured_fibroblasts	4	2.438	2	-0.624	0.116	0.000
UKB_standing_height_ENSG00000048471.13_Breast_Mammary_Tissue	3	1.067	1	0.292	0.181	0.000
UKB_standing_height_ENSG00000254813.5_Skin_Not_Sun_Exposed	5	3.693	4	0.291	0.055	0.600
UKB_standing_height_ENSG00000164346.9_Pituitary	3	1.143	1	0.103	0.050	0.000
UKB_standing_height_ENSG00000160392.13_Cells_Cultured_fibroblasts	4	2.016	2	-0.065	0.232	0.561
UKB_standing_height_ENSG00000036054.12_Cells_Cultured_fibroblasts	4	2.089	2	-0.223	0.089	0.042
UKB_standing_height_ENSG00000103154.9_Testis	3	1.115	1	0.121	0.193	0.000
UKB_standing_height_ENSG00000233325.3_Colon_Sigmoid	3	0.978	1	-0.273	0.356	0.000
UKB_standing_height_ENSG00000259828.1_Adipose_Subcutaneous	4	2.396	2	-0.231	0.144	0.839
UKB_standing_height_ENSG00000143442.21_Testis	3	1.407	1	0.281	0.106	0.000
UKB_standing_height_ENSG00000138035.14_Esophagus_Gastroesophageal_Junction	2	0.990	1	0.694	0.301	0.000
UKB_standing_height_ENSG00000196260.4_Brain_Substantia_nigra	4	2.140	2	0.432	0.196	0.905
UKB_standing_height_ENSG00000160392.13_Artery_Aorta	4	1.933	2	0.186	0.318	0.777
UKB_standing_height_ENSG00000259828.1_Breast_Mammary_Tissue	4	1.591	2	-0.087	0.249	0.771
UKB_standing_height_ENSG00000048471.13_Spleen	3	1.058	1	0.187	0.133	0.000
UKB_standing_height_ENSG00000143442.21_Artery_Tibial	2	1.008	1	0.243	0.090	0.000
UKB_standing_height_ENSG00000170906.15_Minor_Salivary_Gland	3	1.026	1	0.360	0.169	0.000
UKB_standing_height_ENSG00000259828.1_Thyroid	4	2.467	2	-0.267	0.118	0.831
UKB_standing_height_ENSG00000164346.9_Brain_Cerebellar_Hemisphere	3	1.139	1	0.106	0.051	0.000
UKB_standing_height_ENSG00000176171.11_Brain_Frontal_Cortex_BA9	3	0.927	1	-0.115	0.399	0.000
UKB_standing_height_ENSG00000160392.13_Brain_Cortex	4	2.056	2	0.020	0.086	0.751
UKB_standing_height_ENSG00000243753.5_Muscle_Skeletal	7	4.521	4	0.387	0.062	0.909
UKB_standing_height_ENSG00000048471.13_Colon_Transverse	3	0.994	1	0.297	0.189	0.000
UKB_standing_height_ENSG00000160392.13_Esophagus_Gastroesophageal_Junction	3	1.009	1	-0.332	0.259	0.000
UKB_standing_height_ENSG00000103154.9_Muscle_Skeletal	3	1.171	1	-0.706	0.210	0.000
UKB_standing_height_ENSG00000089063.14_Vagina	2	1.005	1	-0.382	0.130	0.000
UKB_standing_height_ENSG00000176171.11_Esophagus_Mucosa	3	1.191	1	0.363	0.229	0.000
UKB_standing_height_ENSG00000259828.1_Heart_Left_Ventricle	4	1.655	2	-0.408	0.125	0.857
UKB_standing_height_ENSG00000185591.9_Esophagus_Muscularis	2	1.001	1	-0.250	0.095	0.000
UKB_standing_height_ENSG00000196260.4_Adipose_Visceral_Omentum	3	1.175	1	-0.784	0.212	0.000
UKB_standing_height_ENSG00000160392.13_Cells_EBV-transformed_lymphocytes	2	1.015	1	-0.319	0.142	0.000
UKB_standing_height_ENSG00000259828.1_Brain_Frontal_Cortex_BA9	3	0.849	1	1.757	0.748	0.000
UKB_standing_height_ENSG00000234065.2_Esophagus_Muscularis	3	1.012	1	0.410	0.228	0.000
UKB_standing_height_ENSG00000259828.1_Adrenal_Gland	3	0.852	1	-1.734	0.766	0.000
UKB_standing_height_ENSG00000160392.13_Brain_Spinal_cord_cervical_c-1	3	0.605	1	0.900	0.340	0.000
UKB_standing_height_ENSG00000204684.3_Testis	4	2.039	2	0.287	0.089	0.000
UKB_standing_height_ENSG00000261135.1_Prostate	3	0.781	1	-0.469	0.345	0.000
UKB_standing_height_ENSG00000259828.1_Heart_Atrial_Appendage	4	2.247	2	-0.670	0.122	0.000
UKB_standing_height_ENSG00000160392.13_Lung	2	1.007	1	-0.286	0.217	0.000
UKB_standing_height_ENSG00000048471.13_Stomach	4	1.654	2	-0.066	0.143	0.861
UKB_standing_height_ENSG00000138035.14_Pancreas	3	0.673	1	0.995	0.448	0.000
UKB_standing_height_ENSG00000164253.13_Brain_Frontal_Cortex_BA9	4	2.082	2	-0.155	0.124	0.000
UKB_standing_height_ENSG00000259828.1_Muscle_Skeletal	3	1.205	1	-0.370	0.080	0.000
UKB_standing_height_ENSG00000233325.3_Adipose_Subcutaneous	3	1.020	1	-0.637	0.319	0.000
UKB_standing_height_ENSG00000143442.21_Brain_Caudate_basal_ganglia	2	0.794	1	0.914	0.444	0.000
UKB_standing_height_ENSG00000089063.14_Pituitary	3	1.160	1	-0.399	0.138	0.000
UKB_standing_height_ENSG00000143442.21_Adipose_Visceral_Omentum	3	1.043	1	0.326	0.124	0.000
UKB_standing_height_ENSG00000176171.11_Muscle_Skeletal	3	1.568	2	0.166	0.194	0.629
UKB_standing_height_ENSG00000171320.14_Heart_Atrial_Appendage	3	0.959	1	0.704	0.284	0.000
UKB_standing_height_ENSG00000164253.13_Stomach	4	2.158	2	-0.248	0.107	0.000
UKB_standing_height_ENSG00000048471.13_Skin_Not_Sun_Exposed	4	1.903	2	0.116	0.108	0.660
UKB_standing_height_ENSG00000160392.13_Brain_Amygdala	3	1.028	1	0.361	0.234	0.000
UKB_standing_height_ENSG00000167113.10_Brain_Cerebellum	2	0.826	1	-0.263	0.267	0.000
UKB_standing_height_ENSG00000259828.1_Artery_Tibial	4	2.966	3	-0.246	0.075	0.556
UKB_standing_height_ENSG00000261135.1_Artery_Tibial	2	0.860	1	-0.921	0.444	0.000
UKB_standing_height_ENSG00000170906.15_Liver	3	1.464	1	0.239	0.107	0.000
UKB_standing_height_ENSG00000160392.13_Small_Intestine_Terminal_Ileum	3	0.979	1	-0.211	0.233	0.000
UKB_standing_height_ENSG00000167113.10_Prostate	3	0.720	1	-1.133	0.452	0.000
UKB_standing_height_ENSG00000111790.13_Thyroid	3	1.008	1	-0.778	0.291	0.000
UKB_standing_height_ENSG00000167113.10_Muscle_Skeletal	3	1.010	1	0.473	0.208	0.000
UKB_standing_height_ENSG00000160392.13_Esophagus_Muscularis	4	1.949	2	-0.194	0.152	0.294
UKB_standing_height_ENSG00000259828.1_Adipose_Visceral_Omentum	3	1.027	1	-0.046	0.295	0.000
UKB_standing_height_ENSG00000077942.18_Vagina	3	1.049	1	0.337	0.208	0.000
UKB_standing_height_ENSG00000185591.9_Small_Intestine_Terminal_Ileum	2	0.574	1	-0.829	0.600	0.000
UKB_standing_height_ENSG00000143442.21_Artery_Aorta	3	1.445	1	0.306	0.116	0.000
UKB_standing_height_ENSG00000167113.10_Esophagus_Muscularis	2	1.004	1	-0.201	0.198	0.000
UKB_standing_height_ENSG00000138035.14_Brain_Cortex	4	1.630	2	0.797	0.267	0.000
UKB_standing_height_ENSG00000259828.1_Artery_Coronary	4	1.634	2	-1.201	0.312	0.000
UKB_standing_height_ENSG00000231500.6_Uterus	3	1.957	2	0.005	0.156	0.871
UKB_standing_height_ENSG00000204410.14_Esophagus_Mucosa	4	0.918	1	1.839	0.375	0.000
UKB_standing_height_ENSG00000261036.1_Testis	2	0.811	1	-1.066	0.460	0.000
UKB_standing_height_ENSG00000185591.9_Skin_Sun_Exposed	3	1.039	1	-0.152	0.075	0.000
UKB_standing_height_ENSG00000160392.13_Skin_Sun_Exposed	4	2.050	2	-0.081	0.148	0.795
UKB_standing_height_ENSG00000259828.1_Skin_Sun_Exposed	4	1.481	1	-0.751	0.248	0.000
UKB_standing_height_ENSG00000088179.8_Brain_Cerebellum	3	1.023	1	0.538	0.167	0.000
UKB_standing_height_ENSG00000164253.13_Spleen	5	1.863	2	-0.197	0.131	0.000
UKB_standing_height_ENSG00000167113.10_Skin_Sun_Exposed	4	1.967	2	-0.085	0.148	0.000
UKB_standing_height_ENSG00000234065.2_Colon_Sigmoid	3	1.110	1	-0.142	0.262	0.000
UKB_standing_height_ENSG00000077942.18_Artery_Tibial	2	0.694	1	0.074	0.283	0.000
UKB_standing_height_ENSG00000089063.14_Brain_Cerebellar_Hemisphere	3	1.217	1	-0.631	0.239	0.000
UKB_standing_height_ENSG00000088179.8_Esophagus_Muscularis	2	0.586	1	-1.302	0.619	0.000
UKB_standing_height_ENSG00000048471.13_Testis	5	2.658	3	-0.314	0.085	0.000
UKB_standing_height_ENSG00000259828.1_Nerve_Tibial	5	3.030	3	-0.121	0.071	0.814
UKB_standing_height_ENSG00000167113.10_Pituitary	3	0.797	1	-0.349	0.395	0.000
UKB_standing_height_ENSG00000176171.11_Artery_Tibial	3	0.970	1	0.328	0.186	0.000
UKB_standing_height_ENSG00000143442.21_Cells_Cultured_fibroblasts	4	1.304	1	0.283	0.106	0.000
UKB_standing_height_ENSG00000171320.14_Pancreas	3	1.186	1	0.258	0.086	0.000
UKB_standing_height_ENSG00000167113.10_Thyroid	2	0.842	1	-1.014	0.478	0.000
UKB_standing_height_ENSG00000138035.14_Brain_Anterior_cingulate_cortex_BA24	2	0.519	1	0.957	0.442	0.000
UKB_standing_height_ENSG00000160392.13_Prostate	2	0.903	1	-0.378	0.353	0.000
UKB_standing_height_ENSG00000259828.1_Testis	3	1.774	2	-0.319	0.201	0.880
UKB_standing_height_ENSG00000164253.13_Colon_Transverse	5	2.831	3	-0.250	0.100	0.000
UKB_standing_height_ENSG00000048471.13_Nerve_Tibial	3	1.092	1	0.178	0.103	0.000
UKB_standing_height_ENSG00000160392.13_Artery_Coronary	3	0.986	1	-0.404	0.327	0.000
UKB_standing_height_ENSG00000234065.2_Lung	3	1.006	1	0.480	0.278	0.000
UKB_standing_height_ENSG00000167113.10_Whole_Blood	4	1.967	2	-0.162	0.172	0.790
UKB_standing_height_ENSG00000160392.13_Muscle_Skeletal	4	2.797	3	-0.077	0.103	0.566
UKB_standing_height_ENSG00000088179.8_Skin_Sun_Exposed	4	1.928	2	-0.633	0.187	0.000
UKB_standing_height_ENSG00000185591.9_Brain_Substantia_nigra	2	0.727	1	-0.805	0.485	0.000
UKB_standing_height_ENSG00000103154.9_Artery_Tibial	5	2.513	3	0.129	0.128	0.000
UKB_standing_height_ENSG00000138035.14_Artery_Aorta	3	0.898	1	0.863	0.394	0.000
UKB_standing_height_ENSG00000089063.14_Whole_Blood	5	2.277	2	-0.063	0.069	0.757
UKB_standing_height_ENSG00000261135.1_Skin_Sun_Exposed	2	0.958	1	-0.794	0.341	0.000
UKB_standing_height_ENSG00000170906.15_Kidney_Cortex	3	1.001	1	0.242	0.227	0.000
UKB_standing_height_ENSG00000167113.10_Testis	3	1.383	1	-0.712	0.230	0.000
UKB_standing_height_ENSG00000185591.9_Prostate	2	1.000	1	-0.584	0.269	0.000
UKB_standing_height_ENSG00000167113.10_Nerve_Tibial	3	1.075	1	0.052	0.241	0.000
UKB_standing_height_ENSG00000176171.11_Skin_Sun_Exposed	3	1.060	1	-0.011	0.094	0.000
UKB_standing_height_ENSG00000143442.21_Esophagus_Gastroesophageal_Junction	3	1.333	1	0.305	0.116	0.000
UKB_standing_height_ENSG00000171320.14_Stomach	3	1.030	1	0.488	0.176	0.000
UKB_standing_height_ENSG00000167113.10_Skin_Not_Sun_Exposed	3	0.824	1	-0.312	0.312	0.000
UKB_standing_height_ENSG00000160392.13_Heart_Atrial_Appendage	4	2.015	2	-0.379	0.186	0.000
UKB_standing_height_ENSG00000185591.9_Artery_Coronary	2	1.014	1	-0.392	0.176	0.000
UKB_standing_height_ENSG00000048471.13_Adipose_Visceral_Omentum	4	1.762	2	0.140	0.135	0.428
UKB_standing_height_ENSG00000088179.8_Brain_Cerebellar_Hemisphere	3	1.042	1	0.675	0.227	0.000
UKB_standing_height_ENSG00000223534.1_Pancreas	8	2.504	2	-0.515	0.120	0.961
UKB_standing_height_ENSG00000196260.4_Brain_Caudate_basal_ganglia	2	0.954	1	1.210	0.253	0.000
UKB_standing_height_ENSG00000170906.15_Heart_Left_Ventricle	4	1.775	2	0.158	0.079	0.041
UKB_standing_height_ENSG00000143442.21_Brain_Cortex	2	1.019	1	0.466	0.189	0.000
UKB_standing_height_ENSG00000164253.13_Colon_Sigmoid	5	3.124	3	-0.263	0.092	0.000
UKB_standing_height_ENSG00000167113.10_Brain_Hippocampus	2	0.544	1	-0.326	0.331	0.000
UKB_standing_height_ENSG00000088179.8_Heart_Left_Ventricle	2	0.544	1	-1.366	0.646	0.000
UKB_standing_height_ENSG00000167113.10_Esophagus_Mucosa	4	2.022	2	-0.276	0.086	0.000
UKB_standing_height_ENSG00000160392.13_Esophagus_Mucosa	4	2.967	3	0.066	0.120	0.533
UKB_standing_height_ENSG00000233325.3_Pituitary	3	0.740	1	0.566	0.357	0.000
UKB_standing_height_ENSG00000111790.13_Esophagus_Gastroesophageal_Junction	2	0.652	1	-0.273	0.306	0.000
UKB_standing_height_ENSG00000185591.9_Ovary	2	0.992	1	-0.451	0.201	0.000
UKB_standing_height_ENSG00000143442.21_Pancreas	2	0.989	1	0.582	0.244	0.000
UKB_standing_height_ENSG00000167113.10_Artery_Aorta	3	0.700	1	-1.222	0.508	0.000
UKB_standing_height_ENSG00000088179.8_Nerve_Tibial	3	1.023	1	0.429	0.241	0.000
UKB_standing_height_ENSG00000185591.9_Muscle_Skeletal	2	0.971	1	-0.256	0.132	0.000
UKB_standing_height_ENSG00000160392.13_Brain_Hippocampus	2	0.717	1	-0.397	0.431	0.000
UKB_standing_height_ENSG00000176171.11_Testis	3	1.197	1	0.599	0.289	0.000
UKB_standing_height_ENSG00000143442.21_Whole_Blood	2	1.000	1	0.219	0.081	0.000
UKB_standing_height_ENSG00000160392.13_Adrenal_Gland	3	1.493	2	0.077	0.226	0.714
UKB_standing_height_ENSG00000234065.2_Thyroid	2	0.917	1	0.652	0.309	0.000
UKB_standing_height_ENSG00000171320.14_Liver	3	1.011	1	0.352	0.121	0.000
UKB_standing_height_ENSG00000048471.13_Brain_Caudate_basal_ganglia	3	0.935	1	-0.492	0.250	0.000
UKB_standing_height_ENSG00000164253.13_Brain_Cerebellum	4	1.994	2	-0.037	0.098	0.416
UKB_standing_height_ENSG00000138035.14_Cells_Cultured_fibroblasts	4	1.534	2	1.064	0.433	0.917
UKB_standing_height_ENSG00000088179.8_Skin_Not_Sun_Exposed	3	1.022	1	-0.241	0.175	0.000
UKB_standing_height_ENSG00000233325.3_Thyroid	5	3.155	3	0.237	0.152	0.681
UKB_standing_height_ENSG00000048471.13_Artery_Tibial	4	2.086	2	0.073	0.116	0.857
UKB_standing_height_ENSG00000076344.15_Brain_Anterior_cingulate_cortex_BA24	3	0.884	1	-0.786	0.409	0.000
UKB_standing_height_ENSG00000076344.15_Liver	3	1.083	1	-0.574	0.247	0.000
UKB_standing_height_ENSG00000103154.9_Brain_Caudate_basal_ganglia	3	0.800	1	0.460	0.290	0.000
UKB_standing_height_ENSG00000196260.4_Testis	3	1.462	1	0.639	0.100	0.000
UKB_standing_height_ENSG00000243753.5_Ovary	4	0.876	1	0.348	0.130	0.000
UKB_standing_height_ENSG00000076344.15_Kidney_Cortex	3	0.773	1	-0.940	0.410	0.000
UKB_standing_height_ENSG00000077942.18_Brain_Nucleus_accumbens_basal_ganglia	5	2.837	3	-0.156	0.144	0.000
UKB_standing_height_ENSG00000076344.15_Uterus	3	1.452	1	-0.431	0.175	0.000
UKB_standing_height_ENSG00000111790.13_Lung	3	1.022	1	-0.783	0.269	0.000
UKB_standing_height_ENSG00000143442.21_Esophagus_Mucosa	2	0.973	1	0.392	0.153	0.000
UKB_standing_height_ENSG00000164253.13_Adipose_Subcutaneous	4	3.011	3	-0.247	0.077	0.000
UKB_standing_height_ENSG00000076344.15_Minor_Salivary_Gland	4	2.014	2	-0.402	0.191	0.000
UKB_standing_height_ENSG00000171320.14_Adrenal_Gland	3	1.229	1	0.350	0.119	0.000
UKB_standing_height_ENSG00000076344.15_Thyroid	5	3.033	3	-0.172	0.061	0.000
UKB_standing_height_ENSG00000231500.6_Kidney_Cortex	2	0.977	1	-0.963	0.373	0.000
UKB_standing_height_ENSG00000261135.1_Brain_Substantia_nigra	2	0.534	1	-0.342	0.443	0.000
UKB_standing_height_ENSG00000088179.8_Adrenal_Gland	2	0.815	1	1.067	0.465	0.000
UKB_standing_height_ENSG00000088179.8_Liver	2	0.787	1	1.057	0.449	0.000
UKB_standing_height_ENSG00000103154.9_Prostate	3	0.784	1	-1.074	0.383	0.000
UKB_standing_height_ENSG00000143442.21_Brain_Cerebellar_Hemisphere	3	1.048	1	0.429	0.145	0.000
UKB_standing_height_ENSG00000204644.9_Pancreas	3	1.127	1	-0.137	0.051	0.000
UKB_standing_height_ENSG00000076344.15_Brain_Putamen_basal_ganglia	4	1.695	2	-0.251	0.108	0.100
UKB_standing_height_ENSG00000088179.8_Spleen	2	0.808	1	1.097	0.500	0.000
UKB_standing_height_ENSG00000079134.11_Cells_Cultured_fibroblasts	2	0.667	1	0.041	0.326	0.000
UKB_standing_height_ENSG00000076344.15_Heart_Left_Ventricle	4	2.290	2	-0.180	0.070	0.000
UKB_standing_height_ENSG00000143442.21_Pituitary	2	1.001	1	0.528	0.216	0.000
UKB_standing_height_ENSG00000236878.1_Cells_Cultured_fibroblasts	2	0.587	1	1.045	0.666	0.000
UKB_standing_height_ENSG00000100023.18_Minor_Salivary_Gland	3	1.013	1	0.390	0.161	0.000
UKB_standing_height_ENSG00000171320.14_Skin_Not_Sun_Exposed	2	0.700	1	0.532	0.381	0.000
UKB_standing_height_ENSG00000088179.8_Cells_Cultured_fibroblasts	4	1.801	2	-0.288	0.146	0.848
UKB_standing_height_ENSG00000048471.13_Kidney_Cortex	2	0.938	1	-0.680	0.350	0.000
UKB_standing_height_ENSG00000076344.15_Adipose_Subcutaneous	5	3.056	3	-0.156	0.055	0.000
UKB_standing_height_ENSG00000185591.9_Heart_Atrial_Appendage	3	1.061	1	-0.287	0.116	0.000
UKB_standing_height_ENSG00000143442.21_Breast_Mammary_Tissue	3	1.023	1	0.355	0.139	0.000
UKB_standing_height_ENSG00000048471.13_Brain_Putamen_basal_ganglia	3	1.000	1	-0.405	0.196	0.000
UKB_standing_height_ENSG00000079134.11_Artery_Aorta	3	1.331	2	0.046	0.229	0.882
UKB_standing_height_ENSG00000243753.5_Prostate	5	2.278	2	0.088	0.131	0.961
UKB_standing_height_ENSG00000234065.2_Testis	3	0.923	1	-0.212	0.329	0.000
UKB_standing_height_ENSG00000100023.18_Uterus	3	1.005	1	0.455	0.182	0.000
UKB_standing_height_ENSG00000255122.1_Lung	3	0.582	1	0.217	0.212	0.000
UKB_standing_height_ENSG00000103154.9_Adipose_Visceral_Omentum	3	1.138	1	0.255	0.224	0.000
UKB_standing_height_ENSG00000048471.13_Thyroid	6	4.067	4	-0.044	0.090	0.834
UKB_standing_height_ENSG00000079134.11_Esophagus_Muscularis	3	0.595	1	0.048	0.342	0.000
UKB_standing_height_ENSG00000076344.15_Brain_Cerebellum	4	1.862	2	-0.352	0.129	0.000
UKB_standing_height_ENSG00000076344.15_Colon_Sigmoid	5	2.184	2	-0.165	0.063	0.000
UKB_standing_height_ENSG00000100023.18_Kidney_Cortex	3	1.042	1	0.715	0.311	0.000
UKB_standing_height_ENSG00000079134.11_Skin_Sun_Exposed	3	1.096	1	0.032	0.236	0.000
UKB_standing_height_ENSG00000076344.15_Colon_Transverse	6	2.791	3	-0.162	0.055	0.000
UKB_standing_height_ENSG00000185591.9_Esophagus_Mucosa	3	1.118	1	-0.085	0.042	0.000
UKB_standing_height_ENSG00000100023.18_Liver	2	0.772	1	0.761	0.382	0.000
UKB_standing_height_ENSG00000234065.2_Nerve_Tibial	3	1.152	1	0.460	0.262	0.000
UKB_standing_height_ENSG00000076344.15_Spleen	5	2.657	3	-0.132	0.134	0.848
UKB_standing_height_ENSG00000089063.14_Breast_Mammary_Tissue	3	1.843	2	-0.252	0.086	0.412
UKB_standing_height_ENSG00000076344.15_Stomach	6	3.492	3	-0.231	0.113	0.682
UKB_standing_height_ENSG00000196260.4_Brain_Hypothalamus	2	0.923	1	1.420	0.331	0.000
UKB_standing_height_ENSG00000076344.15_Brain_Frontal_Cortex_BA9	3	1.022	1	-0.536	0.229	0.000
UKB_standing_height_ENSG00000255122.1_Thyroid	4	2.306	2	0.223	0.105	0.000
UKB_standing_height_ENSG00000079134.11_Breast_Mammary_Tissue	3	0.666	1	0.097	0.346	0.000
UKB_standing_height_ENSG00000170906.15_Thyroid	5	2.995	3	0.159	0.062	0.000
UKB_standing_height_ENSG00000076344.15_Skin_Not_Sun_Exposed	6	3.254	3	-0.206	0.071	0.000
UKB_standing_height_ENSG00000143442.21_Heart_Atrial_Appendage	2	0.984	1	0.469	0.199	0.000
UKB_standing_height_ENSG00000079134.11_Brain_Caudate_basal_ganglia	2	0.909	1	0.037	0.299	0.000
UKB_standing_height_ENSG00000231500.6_Liver	3	1.024	1	0.156	0.134	0.000
UKB_standing_height_ENSG00000048471.13_Heart_Left_Ventricle	3	0.913	1	0.333	0.200	0.000
UKB_standing_height_ENSG00000233325.3_Cells_Cultured_fibroblasts	4	1.305	1	-0.099	0.319	0.000
UKB_standing_height_ENSG00000236878.1_Minor_Salivary_Gland	2	0.668	1	1.039	0.557	0.000
UKB_standing_height_ENSG00000079134.11_Artery_Tibial	2	0.915	1	0.033	0.245	0.000
UKB_standing_height_ENSG00000100023.18_Heart_Left_Ventricle	3	1.264	1	0.254	0.103	0.000
UKB_standing_height_ENSG00000243753.5_Artery_Coronary	5	3.044	3	0.385	0.105	0.914
UKB_standing_height_ENSG00000164253.13_Heart_Left_Ventricle	3	1.988	2	-0.236	0.134	0.000
UKB_standing_height_ENSG00000076344.15_Brain_Nucleus_accumbens_basal_ganglia	4	2.029	2	-0.296	0.133	0.234
UKB_standing_height_ENSG00000111790.13_Cells_Cultured_fibroblasts	3	0.899	1	0.181	0.251	0.000
UKB_standing_height_ENSG00000236878.1_Heart_Left_Ventricle	3	0.586	1	1.263	0.670	0.000
UKB_standing_height_ENSG00000076344.15_Nerve_Tibial	5	3.253	3	-0.163	0.056	0.000
UKB_standing_height_ENSG00000103154.9_Ovary	3	0.883	1	0.250	0.298	0.000
UKB_standing_height_ENSG00000079134.11_Testis	3	0.979	1	-0.615	0.166	0.000
UKB_standing_height_ENSG00000143442.21_Brain_Hippocampus	2	0.804	1	0.826	0.515	0.000
UKB_standing_height_ENSG00000079134.11_Brain_Spinal_cord_cervical_c-1	2	0.518	1	-0.705	0.306	0.000
UKB_standing_height_ENSG00000143442.21_Adrenal_Gland	2	0.970	1	0.634	0.276	0.000
UKB_standing_height_ENSG00000079134.11_Brain_Cerebellar_Hemisphere	3	0.765	1	-0.052	0.428	0.000
UKB_standing_height_ENSG00000076344.15_Brain_Hypothalamus	3	0.995	1	-0.492	0.320	0.000
UKB_standing_height_ENSG00000048471.13_Adipose_Subcutaneous	5	2.875	3	0.010	0.098	0.000
UKB_standing_height_ENSG00000185591.9_Brain_Hippocampus	3	0.987	1	-0.726	0.330	0.000
UKB_standing_height_ENSG00000127220.5_Liver	3	0.621	1	1.079	0.353	0.000
UKB_standing_height_ENSG00000076344.15_Testis	4	2.989	3	-0.243	0.088	0.000
UKB_standing_height_ENSG00000196260.4_Nerve_Tibial	4	1.752	2	0.933	0.169	0.000
UKB_standing_height_ENSG00000255122.1_Nerve_Tibial	3	0.973	1	0.312	0.186	0.000
UKB_standing_height_ENSG00000127220.5_Heart_Left_Ventricle	3	1.861	2	0.107	0.160	0.803
UKB_standing_height_ENSG00000103154.9_Brain_Cortex	4	1.967	2	-0.038	0.199	0.772
UKB_standing_height_ENSG00000076344.15_Brain_Caudate_basal_ganglia	3	1.112	1	-0.340	0.134	0.000
UKB_standing_height_ENSG00000143442.21_Brain_Spinal_cord_cervical_c-1	2	0.953	1	0.715	0.330	0.000
UKB_standing_height_ENSG00000076344.15_Artery_Tibial	6	3.502	3	-0.119	0.042	0.000
UKB_standing_height_ENSG00000234065.2_Minor_Salivary_Gland	2	0.707	1	0.449	0.281	0.000
UKB_standing_height_ENSG00000185591.9_Adrenal_Gland	3	1.073	1	-0.193	0.096	0.000
UKB_standing_height_ENSG00000143442.21_Lung	2	0.985	1	0.424	0.166	0.000
UKB_standing_height_ENSG00000236878.1_Brain_Putamen_basal_ganglia	2	0.827	1	1.019	0.506	0.000
UKB_standing_height_ENSG00000127220.5_Thyroid	4	2.047	2	-0.017	0.116	0.000
UKB_standing_height_ENSG00000164253.13_Brain_Putamen_basal_ganglia	3	0.765	1	-0.159	0.143	0.000
UKB_standing_height_ENSG00000267316.5_Adipose_Subcutaneous	4	1.181	1	-0.539	0.213	0.000
UKB_standing_height_ENSG00000100023.18_Brain_Putamen_basal_ganglia	3	1.291	1	0.739	0.251	0.000
UKB_standing_height_ENSG00000076344.15_Adipose_Visceral_Omentum	5	3.038	3	-0.189	0.066	0.000
UKB_standing_height_ENSG00000185591.9_Heart_Left_Ventricle	2	0.972	1	-0.502	0.214	0.000
UKB_standing_height_ENSG00000243753.5_Esophagus_Mucosa	9	5.432	5	0.246	0.064	0.943
UKB_standing_height_ENSG00000103154.9_Artery_Aorta	4	2.267	2	-0.228	0.169	0.871
UKB_standing_height_ENSG00000236878.1_Thyroid	3	0.993	1	0.526	0.346	0.000
UKB_standing_height_ENSG00000089063.14_Esophagus_Mucosa	3	1.932	2	-0.121	0.050	0.821
UKB_standing_height_ENSG00000076344.15_Esophagus_Gastroesophageal_Junction	6	3.177	3	-0.167	0.059	0.000
UKB_standing_height_ENSG00000164253.13_Thyroid	6	4.057	4	-0.051	0.072	0.769
UKB_standing_height_ENSG00000255122.1_Adipose_Subcutaneous	3	1.275	1	0.333	0.196	0.000
UKB_standing_height_ENSG00000127220.5_Brain_Putamen_basal_ganglia	2	0.891	1	-0.296	0.481	0.000
UKB_standing_height_ENSG00000076344.15_Pancreas	5	2.662	3	-0.318	0.118	0.000
UKB_standing_height_ENSG00000100023.18_Thyroid	5	3.210	3	0.105	0.041	0.429
UKB_standing_height_ENSG00000048471.13_Colon_Sigmoid	3	1.168	1	0.319	0.207	0.000
UKB_standing_height_ENSG00000135454.13_Adipose_Subcutaneous	3	1.174	1	0.644	0.234	0.000
UKB_standing_height_ENSG00000127220.5_Colon_Sigmoid	3	1.919	2	-0.075	0.093	0.000
UKB_standing_height_ENSG00000143442.21_Skin_Sun_Exposed	3	1.076	1	0.326	0.124	0.000
UKB_standing_height_ENSG00000076344.15_Brain_Cortex	4	1.626	1	-0.327	0.219	0.000
UKB_standing_height_ENSG00000076344.15_Artery_Aorta	6	4.010	4	-0.114	0.036	0.000
UKB_standing_height_ENSG00000233325.3_Esophagus_Gastroesophageal_Junction	3	0.977	1	-0.119	0.365	0.000
UKB_standing_height_ENSG00000127220.5_Adipose_Subcutaneous	4	2.022	2	-0.072	0.078	0.000
UKB_standing_height_ENSG00000185591.9_Brain_Putamen_basal_ganglia	2	0.996	1	-0.448	0.180	0.000
UKB_standing_height_ENSG00000076344.15_Cells_Cultured_fibroblasts	5	2.567	2	-0.146	0.057	0.000
UKB_standing_height_ENSG00000153048.10_Esophagus_Gastroesophageal_Junction	4	1.769	2	0.206	0.095	0.438
UKB_standing_height_ENSG00000185591.9_Thyroid	3	1.080	1	-0.199	0.099	0.000
UKB_standing_height_ENSG00000111790.13_Stomach	2	1.002	1	-0.635	0.284	0.000
UKB_standing_height_ENSG00000076344.15_Vagina	3	1.528	2	-0.398	0.164	0.000
UKB_standing_height_ENSG00000103154.9_Cells_Cultured_fibroblasts	4	2.134	2	0.041	0.116	0.000
UKB_standing_height_ENSG00000076344.15_Brain_Cerebellar_Hemisphere	5	2.575	3	-0.345	0.130	0.000
UKB_standing_height_ENSG00000076344.15_Pituitary	3	1.143	1	-0.378	0.151	0.000
UKB_standing_height_ENSG00000255122.1_Adipose_Visceral_Omentum	3	1.123	1	0.331	0.179	0.000
UKB_standing_height_ENSG00000127220.5_Stomach	2	0.870	1	0.806	0.458	0.000
UKB_standing_height_ENSG00000076344.15_Whole_Blood	4	1.085	1	0.200	0.276	0.000
UKB_standing_height_ENSG00000204644.9_Esophagus_Gastroesophageal_Junction	5	2.356	2	-0.106	0.039	0.000
UKB_standing_height_ENSG00000127220.5_Colon_Transverse	3	1.560	2	-0.134	0.186	0.000
UKB_standing_height_ENSG00000236878.1_Colon_Sigmoid	3	0.948	1	0.805	0.361	0.000
UKB_standing_height_ENSG00000101654.17_Muscle_Skeletal	3	1.117	1	0.039	0.197	0.000
UKB_standing_height_ENSG00000107789.15_Colon_Transverse	2	0.612	1	-0.847	0.417	0.000
UKB_standing_height_ENSG00000135454.13_Breast_Mammary_Tissue	2	1.000	1	0.626	0.220	0.000
UKB_standing_height_ENSG00000143442.21_Small_Intestine_Terminal_Ileum	2	0.982	1	0.662	0.291	0.000
UKB_standing_height_ENSG00000107789.15_Brain_Hypothalamus	3	0.689	1	0.202	0.356	0.000
UKB_standing_height_ENSG00000127220.5_Brain_Nucleus_accumbens_basal_ganglia	2	0.969	1	0.060	0.307	0.000
UKB_standing_height_ENSG00000143442.21_Esophagus_Muscularis	3	1.082	1	0.379	0.147	0.000
UKB_standing_height_ENSG00000076344.15_Breast_Mammary_Tissue	4	2.333	2	-0.273	0.085	0.000
UKB_standing_height_ENSG00000107789.15_Cells_Cultured_fibroblasts	3	1.220	1	-0.664	0.296	0.000
UKB_standing_height_ENSG00000127220.5_Brain_Frontal_Cortex_BA9	3	1.144	1	-0.827	0.254	0.000
UKB_standing_height_ENSG00000076344.15_Esophagus_Mucosa	6	3.364	3	-0.222	0.078	0.000
UKB_standing_height_ENSG00000223534.1_Brain_Cortex	8	3.224	3	-0.730	0.129	0.897
UKB_standing_height_ENSG00000236878.1_Stomach	3	1.168	1	0.451	0.260	0.000
UKB_standing_height_ENSG00000164253.13_Minor_Salivary_Gland	3	0.894	1	-0.350	0.205	0.000
UKB_standing_height_ENSG00000100023.18_Colon_Sigmoid	4	1.668	2	0.248	0.148	0.000
UKB_standing_height_ENSG00000255122.1_Esophagus_Muscularis	2	0.947	1	0.325	0.191	0.000
UKB_standing_height_ENSG00000127220.5_Skin_Not_Sun_Exposed	4	2.015	2	-0.142	0.087	0.591
UKB_standing_height_ENSG00000185591.9_Colon_Sigmoid	3	1.048	1	-0.508	0.212	0.000
UKB_standing_height_ENSG00000111790.13_Esophagus_Muscularis	3	0.854	1	-0.925	0.334	0.000
UKB_standing_height_ENSG00000267316.5_Skin_Sun_Exposed	3	0.719	1	-0.948	0.414	0.000
UKB_standing_height_ENSG00000143442.21_Muscle_Skeletal	3	1.033	1	0.243	0.091	0.000
UKB_standing_height_ENSG00000107789.15_Testis	3	1.035	1	-0.011	0.223	0.000
UKB_standing_height_ENSG00000135454.13_Brain_Cerebellum	3	1.066	1	-0.805	0.313	0.000
UKB_standing_height_ENSG00000076344.15_Heart_Atrial_Appendage	4	2.828	3	-0.150	0.079	0.354
UKB_standing_height_ENSG00000164253.13_Uterus	3	1.420	2	-0.315	0.151	0.000
UKB_standing_height_ENSG00000107789.15_Brain_Caudate_basal_ganglia	2	0.898	1	0.162	0.289	0.000
UKB_standing_height_ENSG00000107789.15_Adrenal_Gland	2	1.005	1	-0.475	0.178	0.000
UKB_standing_height_ENSG00000103154.9_Liver	3	1.237	1	-0.622	0.178	0.000
UKB_standing_height_ENSG00000076344.15_Adrenal_Gland	4	2.076	2	-0.257	0.102	0.000
UKB_standing_height_ENSG00000135454.13_Thyroid	3	1.055	1	0.361	0.115	0.000
UKB_standing_height_ENSG00000236878.1_Spleen	3	1.098	1	0.480	0.222	0.000
UKB_standing_height_ENSG00000185591.9_Brain_Cerebellum	3	1.982	2	-0.325	0.180	0.000
UKB_standing_height_ENSG00000076344.15_Brain_Hippocampus	3	1.046	1	-0.376	0.150	0.000
UKB_standing_height_ENSG00000127220.5_Nerve_Tibial	5	2.620	3	-0.116	0.052	0.106
UKB_standing_height_ENSG00000164253.13_Liver	3	1.219	1	-0.304	0.269	0.000
UKB_standing_height_ENSG00000196260.4_Brain_Spinal_cord_cervical_c-1	2	0.956	1	0.820	0.141	0.000
UKB_standing_height_ENSG00000076344.15_Lung	6	4.109	4	-0.225	0.061	0.345
UKB_standing_height_ENSG00000100023.18_Brain_Cerebellum	4	1.590	2	0.406	0.169	0.000
UKB_standing_height_ENSG00000255122.1_Colon_Transverse	2	0.574	1	0.842	0.398	0.000
UKB_standing_height_ENSG00000255398.2_Vagina	3	1.022	1	0.685	0.210	0.000
UKB_standing_height_ENSG00000089063.14_Heart_Atrial_Appendage	3	1.637	2	-0.169	0.077	0.820
UKB_standing_height_ENSG00000185591.9_Adipose_Subcutaneous	3	1.104	1	-0.150	0.074	0.000
UKB_standing_height_ENSG00000255398.2_Minor_Salivary_Gland	3	1.058	1	1.217	0.491	0.000
UKB_standing_height_ENSG00000236878.1_Colon_Transverse	3	0.865	1	0.963	0.517	0.000
UKB_standing_height_ENSG00000076344.15_Muscle_Skeletal	9	6.611	7	-0.136	0.042	0.357
UKB_standing_height_ENSG00000255398.2_Skin_Not_Sun_Exposed	4	2.082	2	0.119	0.037	0.851
UKB_standing_height_ENSG00000127220.5_Testis	6	4.181	4	0.032	0.056	0.732
UKB_standing_height_ENSG00000103154.9_Thyroid	5	2.584	3	0.123	0.124	0.000
UKB_standing_height_ENSG00000153048.10_Brain_Cortex	3	0.986	1	-0.887	0.318	0.000
UKB_standing_height_ENSG00000243753.5_Heart_Atrial_Appendage	6	4.038	4	0.484	0.097	0.895
UKB_standing_height_ENSG00000170906.15_Brain_Putamen_basal_ganglia	3	1.101	1	0.305	0.155	0.000
UKB_standing_height_ENSG00000127220.5_Artery_Tibial	5	2.190	2	-0.060	0.060	0.000
UKB_standing_height_ENSG00000196260.4_Lung	4	2.067	2	-0.479	0.081	0.000
UKB_standing_height_ENSG00000143442.21_Prostate	3	1.096	1	0.579	0.174	0.000
UKB_standing_height_ENSG00000100023.18_Adipose_Subcutaneous	3	1.403	1	0.163	0.064	0.000
UKB_standing_height_ENSG00000255122.1_Artery_Aorta	3	1.430	2	0.400	0.207	0.000
UKB_standing_height_ENSG00000255398.2_Spleen	3	0.897	1	-1.370	0.619	0.000
UKB_standing_height_ENSG00000231500.6_Brain_Anterior_cingulate_cortex_BA24	2	1.011	1	0.125	0.106	0.000
UKB_standing_height_ENSG00000100307.12_Whole_Blood	3	1.050	1	-0.746	0.268	0.000
UKB_standing_height_ENSG00000076344.15_Prostate	4	1.816	2	-0.277	0.110	0.000
UKB_standing_height_ENSG00000255398.2_Esophagus_Mucosa	3	1.044	1	0.164	0.042	0.000
UKB_standing_height_ENSG00000076344.15_Ovary	3	0.985	1	-0.501	0.347	0.000
UKB_standing_height_ENSG00000143442.21_Ovary	3	1.023	1	0.618	0.284	0.000
UKB_standing_height_ENSG00000076344.15_Artery_Coronary	4	3.007	3	-0.281	0.091	0.000
UKB_standing_height_ENSG00000236878.1_Esophagus_Mucosa	3	0.755	1	0.932	0.558	0.000
UKB_standing_height_ENSG00000135454.13_Brain_Cerebellar_Hemisphere	2	1.012	1	-0.656	0.231	0.000
UKB_standing_height_ENSG00000076344.15_Skin_Sun_Exposed	6	3.342	3	-0.173	0.057	0.000
UKB_standing_height_ENSG00000127220.5_Brain_Caudate_basal_ganglia	3	1.635	2	0.110	0.160	0.000
UKB_standing_height_ENSG00000143442.21_Artery_Coronary	2	0.854	1	0.869	0.423	0.000
UKB_standing_height_ENSG00000135454.13_Heart_Left_Ventricle	3	1.102	1	0.545	0.186	0.000
UKB_standing_height_ENSG00000255398.2_Skin_Sun_Exposed	4	2.077	2	0.088	0.029	0.884
UKB_standing_height_ENSG00000127220.5_Adipose_Visceral_Omentum	3	1.936	2	-0.095	0.124	0.000
UKB_standing_height_ENSG00000100307.12_Heart_Left_Ventricle	3	1.468	1	-1.044	0.363	0.000
UKB_standing_height_ENSG00000131668.13_Testis	3	1.024	1	0.728	0.263	0.000
UKB_standing_height_ENSG00000100307.12_Brain_Cerebellum	4	0.926	1	-1.523	0.550	0.000
UKB_standing_height_ENSG00000185591.9_Minor_Salivary_Gland	2	0.970	1	-0.219	0.234	0.000
UKB_standing_height_ENSG00000076344.15_Brain_Substantia_nigra	3	0.991	1	-0.571	0.301	0.000
UKB_standing_height_ENSG00000100307.12_Adipose_Subcutaneous	2	0.935	1	0.340	0.282	0.000
UKB_standing_height_ENSG00000111790.13_Skin_Sun_Exposed	3	1.085	1	-0.744	0.251	0.000
UKB_standing_height_ENSG00000076344.15_Brain_Amygdala	4	1.551	1	-0.493	0.208	0.000
UKB_standing_height_ENSG00000101654.17_Brain_Caudate_basal_ganglia	3	0.812	1	0.423	0.332	0.000
UKB_standing_height_ENSG00000076344.15_Small_Intestine_Terminal_Ileum	4	1.299	1	-0.403	0.162	0.000
UKB_standing_height_ENSG00000255398.2_Breast_Mammary_Tissue	3	1.371	1	-0.899	0.255	0.000
UKB_standing_height_ENSG00000076344.15_Esophagus_Muscularis	5	3.105	3	-0.124	0.052	0.447
UKB_standing_height_ENSG00000127220.5_Artery_Aorta	3	1.511	2	-0.226	0.159	0.307
UKB_standing_height_ENSG00000185591.9_Uterus	2	0.971	1	-0.635	0.315	0.000
UKB_standing_height_ENSG00000255398.2_Adipose_Visceral_Omentum	3	0.662	1	-0.500	0.399	0.000
UKB_standing_height_ENSG00000135454.13_Vagina	3	0.895	1	1.034	0.443	0.000
UKB_standing_height_ENSG00000267316.5_Heart_Atrial_Appendage	3	1.819	2	-0.345	0.123	0.794
UKB_standing_height_ENSG00000170906.15_Colon_Sigmoid	4	2.297	2	0.148	0.065	0.000
UKB_standing_height_ENSG00000100307.12_Artery_Tibial	3	0.855	1	1.580	0.603	0.000
UKB_standing_height_ENSG00000153048.10_Pancreas	3	1.031	1	-0.211	0.187	0.000
UKB_standing_height_ENSG00000185591.9_Liver	3	0.954	1	-0.696	0.309	0.000
UKB_standing_height_ENSG00000089063.14_Adrenal_Gland	3	1.019	1	-0.358	0.122	0.000
UKB_standing_height_ENSG00000127220.5_Cells_Cultured_fibroblasts	3	0.915	1	0.988	0.308	0.000
UKB_standing_height_ENSG00000236878.1_Skin_Not_Sun_Exposed	3	0.965	1	0.490	0.290	0.000
UKB_standing_height_ENSG00000135454.13_Minor_Salivary_Gland	2	0.868	1	1.030	0.440	0.000
UKB_standing_height_ENSG00000103154.9_Brain_Cerebellar_Hemisphere	3	1.023	1	0.381	0.242	0.000
UKB_standing_height_ENSG00000131668.13_Pituitary	3	0.866	1	0.382	0.413	0.000
UKB_standing_height_ENSG00000255398.2_Prostate	2	1.004	1	0.606	0.181	0.000
UKB_standing_height_ENSG00000101654.17_Esophagus_Muscularis	3	0.987	1	0.372	0.253	0.000
UKB_standing_height_ENSG00000264548.1_Thyroid	3	0.883	1	0.456	0.629	0.000
UKB_standing_height_ENSG00000100307.12_Muscle_Skeletal	3	1.115	1	-0.423	0.180	0.000
UKB_standing_height_ENSG00000135454.13_Esophagus_Gastroesophageal_Junction	2	0.852	1	1.044	0.454	0.000
UKB_standing_height_ENSG00000185591.9_Testis	2	0.972	1	-0.289	0.156	0.000
UKB_standing_height_ENSG00000255398.2_Adipose_Subcutaneous	3	1.019	1	-0.288	0.206	0.000
UKB_standing_height_ENSG00000127220.5_Esophagus_Gastroesophageal_Junction	3	1.558	2	-0.086	0.110	0.000
UKB_standing_height_ENSG00000243753.5_Brain_Hippocampus	3	2.002	2	0.252	0.209	0.954
UKB_standing_height_ENSG00000103154.9_Pituitary	3	0.989	1	0.161	0.367	0.000
UKB_standing_height_ENSG00000073050.11_Esophagus_Gastroesophageal_Junction	3	1.010	1	-2.145	0.701	0.000
UKB_standing_height_ENSG00000135454.13_Brain_Cortex	4	1.427	1	0.731	0.317	0.000
UKB_standing_height_ENSG00000255398.2_Whole_Blood	3	1.046	1	0.929	0.322	0.000
UKB_standing_height_ENSG00000127220.5_Pancreas	4	1.751	2	-0.082	0.177	0.000
UKB_standing_height_ENSG00000100307.12_Skin_Sun_Exposed	3	1.084	1	-0.920	0.301	0.000
UKB_standing_height_ENSG00000131668.13_Thyroid	3	0.906	1	-0.084	0.504	0.000
UKB_standing_height_ENSG00000267316.5_Lung	3	1.146	1	-0.782	0.243	0.000
UKB_standing_height_ENSG00000185591.9_Nerve_Tibial	3	1.126	1	-0.098	0.048	0.000
UKB_standing_height_ENSG00000100023.18_Stomach	4	2.016	2	0.199	0.066	0.000
UKB_standing_height_ENSG00000264548.1_Brain_Cerebellar_Hemisphere	4	1.395	1	0.207	0.198	0.000
UKB_standing_height_ENSG00000127220.5_Brain_Cerebellar_Hemisphere	2	0.512	1	-0.741	0.563	0.000
UKB_standing_height_ENSG00000135454.13_Brain_Anterior_cingulate_cortex_BA24	3	0.965	1	-0.971	0.405	0.000
UKB_standing_height_ENSG00000089063.14_Brain_Hippocampus	2	1.009	1	-0.596	0.225	0.000
UKB_standing_height_ENSG00000073050.11_Brain_Cortex	3	1.100	1	-1.406	0.334	0.000
UKB_standing_height_ENSG00000127220.5_Pituitary	4	1.965	2	0.334	0.176	0.783
UKB_standing_height_ENSG00000264548.1_Pituitary	3	0.793	1	0.341	0.327	0.000
UKB_standing_height_ENSG00000135454.13_Artery_Aorta	3	1.903	2	0.698	0.150	0.685
UKB_standing_height_ENSG00000073050.11_Pancreas	4	1.931	2	-0.153	0.053	0.815
UKB_standing_height_ENSG00000255398.2_Cells_EBV-transformed_lymphocytes	3	1.031	1	0.944	0.331	0.000
UKB_standing_height_ENSG00000100307.12_Pancreas	3	0.991	1	-1.193	0.369	0.000
UKB_standing_height_ENSG00000103154.9_Brain_Putamen_basal_ganglia	5	2.837	3	-0.099	0.156	0.782
UKB_standing_height_ENSG00000127220.5_Breast_Mammary_Tissue	4	1.978	2	-0.355	0.136	0.000
UKB_standing_height_ENSG00000100307.12_Brain_Anterior_cingulate_cortex_BA24	3	0.800	1	-1.510	0.542	0.000
UKB_standing_height_ENSG00000204644.9_Cells_Cultured_fibroblasts	4	1.862	2	-0.095	0.034	0.000
UKB_standing_height_ENSG00000264548.1_Nerve_Tibial	3	0.911	1	0.242	0.268	0.000
UKB_standing_height_ENSG00000236878.1_Esophagus_Muscularis	2	0.706	1	0.780	0.561	0.000
UKB_standing_height_ENSG00000174529.7_Testis	3	0.894	1	0.691	0.374	0.000
UKB_standing_height_ENSG00000100307.12_Cells_Cultured_fibroblasts	2	0.929	1	-0.974	0.349	0.000
UKB_standing_height_ENSG00000073050.11_Artery_Aorta	3	1.045	1	-2.218	0.765	0.000
UKB_standing_height_ENSG00000243753.5_Adrenal_Gland	6	3.515	4	0.750	0.153	0.762
UKB_standing_height_ENSG00000127220.5_Esophagus_Mucosa	3	1.600	2	-0.057	0.079	0.000
UKB_standing_height_ENSG00000174529.7_Nerve_Tibial	3	1.116	1	0.419	0.181	0.000
UKB_standing_height_ENSG00000135454.13_Cells_Cultured_fibroblasts	2	1.011	1	0.529	0.184	0.000
UKB_standing_height_ENSG00000196260.4_Brain_Nucleus_accumbens_basal_ganglia	2	0.827	1	1.597	0.413	0.000
UKB_standing_height_ENSG00000100023.18_Colon_Transverse	4	1.603	1	0.192	0.097	0.000
UKB_standing_height_ENSG00000089063.14_Lung	3	1.956	2	-0.216	0.068	0.564
UKB_standing_height_ENSG00000103154.9_Heart_Left_Ventricle	5	2.266	2	-0.076	0.115	0.553
UKB_standing_height_ENSG00000223534.1_Skin_Sun_Exposed	9	5.513	5	-0.306	0.039	0.942
UKB_standing_height_ENSG00000100307.12_Artery_Aorta	3	1.082	1	1.928	0.817	0.000
UKB_standing_height_ENSG00000185591.9_Adipose_Visceral_Omentum	2	0.992	1	-0.209	0.104	0.000
UKB_standing_height_ENSG00000073050.11_Cells_Cultured_fibroblasts	3	1.101	1	-0.582	0.241	0.000
UKB_standing_height_ENSG00000100307.12_Skin_Not_Sun_Exposed	2	1.011	1	-0.856	0.266	0.000
UKB_standing_height_ENSG00000174529.7_Brain_Hypothalamus	3	0.973	1	-0.333	0.302	0.000
UKB_standing_height_ENSG00000264548.1_Adipose_Subcutaneous	3	0.667	1	0.233	0.258	0.000
UKB_standing_height_ENSG00000153048.10_Artery_Aorta	5	3.108	3	0.355	0.154	0.000
UKB_standing_height_ENSG00000101654.17_Skin_Sun_Exposed	4	1.506	1	0.284	0.224	0.000
UKB_standing_height_ENSG00000127220.5_Heart_Atrial_Appendage	3	1.004	1	0.913	0.407	0.000
UKB_standing_height_ENSG00000174529.7_Adipose_Visceral_Omentum	3	1.123	1	0.534	0.219	0.000
UKB_standing_height_ENSG00000204410.14_Colon_Transverse	3	0.875	1	4.242	1.427	0.000
UKB_standing_height_ENSG00000135454.13_Artery_Tibial	4	2.054	2	0.486	0.096	0.809
UKB_standing_height_ENSG00000170906.15_Adipose_Subcutaneous	4	2.076	2	0.143	0.048	0.000
UKB_standing_height_ENSG00000111817.16_Artery_Tibial	2	0.838	1	0.515	0.291	0.000
UKB_standing_height_ENSG00000231500.6_Adipose_Visceral_Omentum	3	1.880	2	0.032	0.041	0.880
UKB_standing_height_ENSG00000127220.5_Adrenal_Gland	3	0.910	1	-0.187	0.258	0.000
UKB_standing_height_ENSG00000236878.1_Brain_Substantia_nigra	2	0.615	1	1.193	0.593	0.000
UKB_standing_height_ENSG00000175318.11_Skin_Not_Sun_Exposed	2	0.899	1	-1.252	0.451	0.000
UKB_standing_height_ENSG00000131668.13_Small_Intestine_Terminal_Ileum	3	1.944	2	-0.508	0.127	0.902
UKB_standing_height_ENSG00000174529.7_Artery_Tibial	3	1.041	1	0.575	0.261	0.000
UKB_standing_height_ENSG00000267316.5_Cells_Cultured_fibroblasts	3	1.023	1	-0.588	0.196	0.000
UKB_standing_height_ENSG00000127220.5_Lung	4	1.928	2	-0.076	0.105	0.000
UKB_standing_height_ENSG00000100023.18_Spleen	3	1.027	1	0.212	0.083	0.000
UKB_standing_height_ENSG00000073050.11_Pituitary	4	1.939	2	-0.267	0.116	0.785
UKB_standing_height_ENSG00000236878.1_Skin_Sun_Exposed	3	0.691	1	0.967	0.579	0.000
UKB_standing_height_ENSG00000185591.9_Artery_Tibial	2	1.002	1	-0.277	0.134	0.000
UKB_standing_height_ENSG00000111817.16_Brain_Cerebellum	2	0.908	1	-0.263	0.246	0.000
UKB_standing_height_ENSG00000264548.1_Artery_Tibial	3	0.967	1	1.492	0.459	0.000
UKB_standing_height_ENSG00000103154.9_Whole_Blood	6	4.037	4	0.060	0.066	0.393
UKB_standing_height_ENSG00000111817.16_Skin_Sun_Exposed	3	0.923	1	-0.749	0.494	0.000
UKB_standing_height_ENSG00000196260.4_Brain_Hippocampus	3	1.043	1	1.319	0.292	0.000
UKB_standing_height_ENSG00000073050.11_Brain_Cerebellar_Hemisphere	3	1.091	1	-1.502	0.374	0.000
UKB_standing_height_ENSG00000131668.13_Esophagus_Muscularis	2	0.698	1	-0.321	0.337	0.000
UKB_standing_height_ENSG00000175318.11_Adrenal_Gland	2	0.629	1	1.729	0.737	0.000
UKB_standing_height_ENSG00000243753.5_Whole_Blood	9	5.810	5	0.383	0.052	0.932
UKB_standing_height_ENSG00000174529.7_Brain_Caudate_basal_ganglia	3	1.066	1	0.393	0.270	0.000
UKB_standing_height_ENSG00000073050.11_Whole_Blood	2	1.005	1	-0.768	0.134	0.000
UKB_standing_height_ENSG00000174529.7_Spleen	3	1.043	1	0.334	0.155	0.000
UKB_standing_height_ENSG00000100023.18_Brain_Nucleus_accumbens_basal_ganglia	3	1.144	1	-0.310	0.214	0.000
UKB_standing_height_ENSG00000127220.5_Skin_Sun_Exposed	4	2.039	2	-0.029	0.077	0.000
UKB_standing_height_ENSG00000175318.11_Brain_Cerebellum	2	0.575	1	-1.630	0.808	0.000
UKB_standing_height_ENSG00000135454.13_Muscle_Skeletal	3	0.966	1	0.880	0.365	0.000
UKB_standing_height_ENSG00000174529.7_Colon_Transverse	3	1.075	1	0.491	0.196	0.000
UKB_standing_height_ENSG00000111817.16_Esophagus_Muscularis	3	0.901	1	0.677	0.292	0.000
UKB_standing_height_ENSG00000175318.11_Skin_Sun_Exposed	3	1.475	1	-0.778	0.225	0.000
UKB_standing_height_ENSG00000174529.7_Brain_Nucleus_accumbens_basal_ganglia	4	2.208	2	0.146	0.132	0.858
UKB_standing_height_ENSG00000264548.1_Brain_Cerebellum	3	1.232	1	0.149	0.141	0.000
UKB_standing_height_ENSG00000141441.15_Brain_Cerebellum	3	1.151	1	0.551	0.321	0.000
UKB_standing_height_ENSG00000174529.7_Skin_Not_Sun_Exposed	3	1.073	1	0.407	0.183	0.000
UKB_standing_height_ENSG00000141441.15_Adrenal_Gland	2	0.948	1	0.476	0.328	0.000
UKB_standing_height_ENSG00000100023.18_Skin_Not_Sun_Exposed	3	1.176	1	0.150	0.058	0.000
UKB_standing_height_ENSG00000141441.15_Minor_Salivary_Gland	2	0.595	1	-1.327	0.493	0.000
UKB_standing_height_ENSG00000264548.1_Ovary	3	0.793	1	0.402	0.350	0.000
UKB_standing_height_ENSG00000111817.16_Thyroid	4	1.821	2	-0.480	0.206	0.204
UKB_standing_height_ENSG00000141441.15_Brain_Amygdala	3	0.563	1	0.699	0.412	0.000
UKB_standing_height_ENSG00000127220.5_Small_Intestine_Terminal_Ileum	3	0.988	1	-0.032	0.374	0.000
UKB_standing_height_ENSG00000196260.4_Adrenal_Gland	2	0.933	1	-1.171	0.418	0.000
UKB_standing_height_ENSG00000141441.15_Esophagus_Gastroesophageal_Junction	2	0.618	1	-0.217	0.260	0.000
UKB_standing_height_ENSG00000267316.5_Testis	4	2.028	2	-0.240	0.088	0.728
UKB_standing_height_ENSG00000185591.9_Brain_Caudate_basal_ganglia	2	1.000	1	-0.551	0.272	0.000
UKB_standing_height_ENSG00000073050.11_Breast_Mammary_Tissue	3	0.751	1	-2.384	0.855	0.000
UKB_standing_height_ENSG00000127220.5_Esophagus_Muscularis	4	2.018	2	-0.079	0.101	0.000
UKB_standing_height_ENSG00000264548.1_Colon_Sigmoid	2	0.965	1	0.192	0.185	0.000
UKB_standing_height_ENSG00000141441.15_Lung	3	1.079	1	-0.519	0.245	0.000
UKB_standing_height_ENSG00000171314.8_Artery_Tibial	2	1.008	1	0.251	0.069	0.000
UKB_standing_height_ENSG00000174529.7_Brain_Frontal_Cortex_BA9	4	1.843	2	0.114	0.159	0.843
UKB_standing_height_ENSG00000089063.14_Cells_EBV-transformed_lymphocytes	3	1.043	1	0.077	0.210	0.000
UKB_standing_height_ENSG00000174529.7_Heart_Left_Ventricle	3	1.116	1	0.782	0.420	0.000
UKB_standing_height_ENSG00000185591.9_Stomach	3	0.916	1	-0.568	0.294	0.000
UKB_standing_height_ENSG00000111817.16_Brain_Cerebellar_Hemisphere	3	0.885	1	-0.683	0.360	0.000
UKB_standing_height_ENSG00000264548.1_Esophagus_Muscularis	3	0.965	1	0.257	0.248	0.000
UKB_standing_height_ENSG00000131668.13_Skin_Sun_Exposed	3	1.195	1	0.036	0.284	0.000
UKB_standing_height_ENSG00000111817.16_Brain_Putamen_basal_ganglia	3	0.664	1	0.208	0.296	0.000
UKB_standing_height_ENSG00000073050.11_Esophagus_Mucosa	4	2.085	2	-0.619	0.145	0.886
UKB_standing_height_ENSG00000120910.14_Cells_Cultured_fibroblasts	4	2.205	2	0.097	0.106	0.800
UKB_standing_height_ENSG00000153048.10_Cells_Cultured_fibroblasts	5	2.543	3	0.088	0.211	0.755
UKB_standing_height_ENSG00000171314.8_Brain_Caudate_basal_ganglia	3	1.080	1	0.850	0.307	0.000
UKB_standing_height_ENSG00000174529.7_Brain_Putamen_basal_ganglia	3	1.302	1	0.077	0.153	0.000
UKB_standing_height_ENSG00000111817.16_Brain_Spinal_cord_cervical_c-1	2	0.688	1	0.010	0.254	0.000
UKB_standing_height_ENSG00000127220.5_Muscle_Skeletal	4	3.004	3	0.081	0.048	0.684
UKB_standing_height_ENSG00000171314.8_Adipose_Visceral_Omentum	3	1.147	1	0.333	0.094	0.000
UKB_standing_height_ENSG00000236878.1_Prostate	3	1.042	1	0.490	0.201	0.000
UKB_standing_height_ENSG00000111817.16_Nerve_Tibial	2	1.004	1	-0.892	0.228	0.000
UKB_standing_height_ENSG00000174529.7_Thyroid	3	1.230	1	0.287	0.126	0.000
UKB_standing_height_ENSG00000101654.17_Testis	4	2.038	2	0.098	0.137	0.000
UKB_standing_height_ENSG00000185591.9_Colon_Transverse	2	0.986	1	-0.289	0.149	0.000
UKB_standing_height_ENSG00000089063.14_Brain_Spinal_cord_cervical_c-1	3	0.932	1	-0.613	0.287	0.000
UKB_standing_height_ENSG00000267316.5_Heart_Left_Ventricle	4	2.228	2	-0.245	0.121	0.879
UKB_standing_height_ENSG00000135454.13_Adipose_Visceral_Omentum	3	1.692	2	0.344	0.127	0.593
UKB_standing_height_ENSG00000171314.8_Nerve_Tibial	3	1.493	1	0.233	0.064	0.000
UKB_standing_height_ENSG00000236878.1_Artery_Coronary	3	0.985	1	0.502	0.315	0.000
UKB_standing_height_ENSG00000264548.1_Esophagus_Gastroesophageal_Junction	3	0.700	1	0.359	0.365	0.000
UKB_standing_height_ENSG00000111817.16_Cells_EBV-transformed_lymphocytes	2	0.953	1	-1.371	0.395	0.000
UKB_standing_height_ENSG00000175318.11_Thyroid	2	0.587	1	-0.135	0.441	0.000
UKB_standing_height_ENSG00000111817.16_Testis	3	1.056	1	-0.253	0.049	0.000
UKB_standing_height_ENSG00000174529.7_Colon_Sigmoid	3	1.069	1	0.465	0.207	0.000
UKB_standing_height_ENSG00000073050.11_Heart_Atrial_Appendage	3	1.062	1	-0.619	0.273	0.000
UKB_standing_height_ENSG00000089063.14_Muscle_Skeletal	3	1.704	2	-0.230	0.204	0.627
UKB_standing_height_ENSG00000103154.9_Adipose_Subcutaneous	3	1.086	1	0.081	0.123	0.000
UKB_standing_height_ENSG00000171314.8_Brain_Hypothalamus	3	1.041	1	0.674	0.220	0.000
UKB_standing_height_ENSG00000111817.16_Whole_Blood	4	2.101	2	0.479	0.069	0.888
UKB_standing_height_ENSG00000196260.4_Brain_Frontal_Cortex_BA9	3	0.986	1	1.680	0.472	0.000
UKB_standing_height_ENSG00000127220.5_Artery_Coronary	2	0.758	1	-0.559	0.495	0.000
UKB_standing_height_ENSG00000264548.1_Brain_Cortex	3	0.833	1	0.324	0.320	0.000
UKB_standing_height_ENSG00000174529.7_Brain_Cerebellum	4	2.049	2	-0.173	0.176	0.000
UKB_standing_height_ENSG00000171314.8_Testis	3	1.110	1	0.398	0.115	0.000
UKB_standing_height_ENSG00000236878.1_Adipose_Visceral_Omentum	3	0.768	1	0.497	0.341	0.000
UKB_standing_height_ENSG00000185591.9_Spleen	2	1.015	1	-0.351	0.135	0.000
UKB_standing_height_ENSG00000174529.7_Adipose_Subcutaneous	3	1.031	1	0.296	0.123	0.000
UKB_standing_height_ENSG00000127220.5_Ovary	2	0.980	1	-0.092	0.244	0.000
UKB_standing_height_ENSG00000171314.8_Brain_Nucleus_accumbens_basal_ganglia	2	0.993	1	0.695	0.227	0.000
UKB_standing_height_ENSG00000073050.11_Adrenal_Gland	4	1.955	2	-0.380	0.075	0.917
UKB_standing_height_ENSG00000264548.1_Cells_Cultured_fibroblasts	2	0.982	1	0.263	0.225	0.000
UKB_standing_height_ENSG00000171314.8_Brain_Frontal_Cortex_BA9	3	1.023	1	0.548	0.168	0.000
UKB_standing_height_ENSG00000228331.2_Brain_Nucleus_accumbens_basal_ganglia	3	1.028	1	-0.406	0.173	0.000
UKB_standing_height_ENSG00000228331.2_Brain_Caudate_basal_ganglia	3	1.029	1	-0.373	0.150	0.000
UKB_standing_height_ENSG00000171314.8_Skin_Not_Sun_Exposed	4	2.933	3	0.323	0.085	0.000
UKB_standing_height_ENSG00000228331.2_Testis	3	1.033	1	0.439	0.192	0.000
UKB_standing_height_ENSG00000101654.17_Brain_Hypothalamus	2	0.848	1	0.405	0.314	0.000
UKB_standing_height_ENSG00000185591.9_Brain_Nucleus_accumbens_basal_ganglia	3	0.994	1	-0.564	0.338	0.000
UKB_standing_height_ENSG00000073050.11_Brain_Hippocampus	4	1.597	2	-0.664	0.151	0.843
UKB_standing_height_ENSG00000228331.2_Brain_Putamen_basal_ganglia	2	1.000	1	-0.403	0.174	0.000
UKB_standing_height_ENSG00000100023.18_Brain_Frontal_Cortex_BA9	3	1.103	1	-0.288	0.198	0.000
UKB_standing_height_ENSG00000111817.16_Liver	3	0.964	1	-0.670	0.334	0.000
UKB_standing_height_ENSG00000115548.16_Brain_Cortex	2	0.716	1	0.958	0.469	0.000
UKB_standing_height_ENSG00000135454.13_Brain_Substantia_nigra	2	0.932	1	-0.934	0.377	0.000
UKB_standing_height_ENSG00000198538.10_Nerve_Tibial	6	4.161	4	0.109	0.069	0.634
UKB_standing_height_ENSG00000073050.11_Lung	3	1.033	1	-1.040	0.387	0.000
UKB_standing_height_ENSG00000115548.16_Heart_Left_Ventricle	3	1.122	1	0.909	0.301	0.000
UKB_standing_height_ENSG00000111817.16_Brain_Nucleus_accumbens_basal_ganglia	3	0.846	1	0.681	0.313	0.000
UKB_standing_height_ENSG00000175318.11_Artery_Aorta	3	0.659	1	-1.531	0.832	0.000
UKB_standing_height_ENSG00000120910.14_Artery_Aorta	3	0.890	1	1.136	0.373	0.000
UKB_standing_height_ENSG00000174529.7_Uterus	3	1.118	1	0.592	0.235	0.000
UKB_standing_height_ENSG00000171314.8_Stomach	2	0.954	1	0.685	0.208	0.000
UKB_standing_height_ENSG00000135454.13_Skin_Sun_Exposed	3	0.729	1	1.203	0.597	0.000
UKB_standing_height_ENSG00000054938.15_Esophagus_Mucosa	3	1.258	1	0.042	0.254	0.000
UKB_standing_height_ENSG00000115548.16_Brain_Cerebellar_Hemisphere	3	0.862	1	1.208	0.458	0.000
UKB_standing_height_ENSG00000185591.9_Skin_Not_Sun_Exposed	3	1.037	1	-0.211	0.105	0.000
UKB_standing_height_ENSG00000174529.7_Cells_EBV-transformed_lymphocytes	3	1.018	1	0.688	0.316	0.000
UKB_standing_height_ENSG00000264548.1_Uterus	2	0.615	1	0.392	0.351	0.000
UKB_standing_height_ENSG00000115548.16_Brain_Putamen_basal_ganglia	2	0.543	1	1.046	0.532	0.000
UKB_standing_height_ENSG00000174529.7_Lung	3	1.249	1	0.365	0.157	0.000
UKB_standing_height_ENSG00000171314.8_Spleen	3	0.989	1	0.431	0.123	0.000
UKB_standing_height_ENSG00000101654.17_Nerve_Tibial	4	1.932	2	0.036	0.140	0.000
UKB_standing_height_ENSG00000115548.16_Lung	3	1.071	1	-0.112	0.307	0.000
UKB_standing_height_ENSG00000100023.18_Testis	4	2.113	2	0.067	0.109	0.866
UKB_standing_height_ENSG00000264548.1_Brain_Nucleus_accumbens_basal_ganglia	2	0.829	1	-0.555	0.288	0.000
UKB_standing_height_ENSG00000171314.8_Colon_Transverse	3	1.026	1	0.434	0.126	0.000
UKB_standing_height_ENSG00000196260.4_Esophagus_Mucosa	6	4.861	5	-0.292	0.096	0.877
UKB_standing_height_ENSG00000054938.15_Heart_Atrial_Appendage	3	1.416	2	-0.073	0.176	0.364
UKB_standing_height_ENSG00000171314.8_Colon_Sigmoid	3	1.050	1	0.601	0.188	0.000
UKB_standing_height_ENSG00000115548.16_Thyroid	3	1.034	1	0.513	0.141	0.000
UKB_standing_height_ENSG00000054938.15_Brain_Cortex	3	0.664	1	1.009	0.351	0.000
UKB_standing_height_ENSG00000171314.8_Adipose_Subcutaneous	2	1.006	1	0.271	0.075	0.000
UKB_standing_height_ENSG00000073050.11_Brain_Spinal_cord_cervical_c-1	2	0.953	1	-1.909	0.567	0.000
UKB_standing_height_ENSG00000236878.1_Artery_Tibial	3	1.067	1	0.462	0.260	0.000
UKB_standing_height_ENSG00000198538.10_Testis	3	1.432	1	0.027	0.131	0.000
UKB_standing_height_ENSG00000174529.7_Small_Intestine_Terminal_Ileum	3	1.025	1	0.602	0.290	0.000
UKB_standing_height_ENSG00000054938.15_Heart_Left_Ventricle	3	0.815	1	0.035	0.275	0.000
UKB_standing_height_ENSG00000073050.11_Cells_EBV-transformed_lymphocytes	2	0.994	1	-1.540	0.395	0.000
UKB_standing_height_ENSG00000174529.7_Esophagus_Muscularis	3	1.212	1	0.462	0.173	0.000
UKB_standing_height_ENSG00000131668.13_Adipose_Visceral_Omentum	3	1.129	1	0.075	0.261	0.000
UKB_standing_height_ENSG00000054938.15_Thyroid	3	1.021	1	-1.148	0.357	0.000
UKB_standing_height_ENSG00000073050.11_Muscle_Skeletal	4	1.943	2	-0.446	0.093	0.888
UKB_standing_height_ENSG00000115548.16_Esophagus_Muscularis	2	0.607	1	0.518	0.342	0.000
UKB_standing_height_ENSG00000171314.8_Brain_Cerebellum	3	1.068	1	0.441	0.129	0.000
UKB_standing_height_ENSG00000103154.9_Breast_Mammary_Tissue	3	0.834	1	-0.610	0.319	0.000
UKB_standing_height_ENSG00000100023.18_Brain_Hypothalamus	3	0.916	1	-0.380	0.306	0.000
UKB_standing_height_ENSG00000171314.8_Heart_Left_Ventricle	3	1.048	1	0.493	0.147	0.000
UKB_standing_height_ENSG00000174529.7_Skin_Sun_Exposed	3	1.023	1	0.301	0.126	0.000
UKB_standing_height_ENSG00000120910.14_Pancreas	3	1.053	1	0.815	0.278	0.000
UKB_standing_height_ENSG00000115548.16_Brain_Cerebellum	3	0.905	1	0.884	0.317	0.000
UKB_standing_height_ENSG00000054938.15_Lung	3	1.036	1	-0.000	0.199	0.000
UKB_standing_height_ENSG00000188425.3_Testis	3	1.531	2	-0.825	0.264	0.000
UKB_standing_height_ENSG00000171314.8_Thyroid	3	1.025	1	0.292	0.082	0.000
UKB_standing_height_ENSG00000243753.5_Brain_Cerebellar_Hemisphere	2	0.781	1	0.825	1.311	0.000
UKB_standing_height_ENSG00000260103.2_Nerve_Tibial	2	0.975	1	-0.596	0.155	0.000
UKB_standing_height_ENSG00000188425.3_Brain_Substantia_nigra	3	0.572	1	0.635	0.365	0.000
UKB_standing_height_ENSG00000135454.13_Esophagus_Muscularis	2	0.741	1	1.149	0.531	0.000
UKB_standing_height_ENSG00000188425.3_Brain_Frontal_Cortex_BA9	3	1.009	1	-0.045	0.406	0.000
UKB_standing_height_ENSG00000100023.18_Nerve_Tibial	3	2.008	2	0.089	0.051	0.814
UKB_standing_height_ENSG00000174529.7_Brain_Hippocampus	3	1.525	2	-0.013	0.210	0.757
UKB_standing_height_ENSG00000054938.15_Brain_Putamen_basal_ganglia	3	1.508	2	0.089	0.155	0.899
UKB_standing_height_ENSG00000167987.10_Whole_Blood	3	0.858	1	-0.271	0.277	0.000
UKB_standing_height_ENSG00000171314.8_Brain_Putamen_basal_ganglia	3	1.092	1	0.572	0.177	0.000
UKB_standing_height_ENSG00000054938.15_Brain_Cerebellar_Hemisphere	2	0.603	1	2.090	0.814	0.000
UKB_standing_height_ENSG00000174529.7_Ovary	3	0.615	1	0.171	0.224	0.000
UKB_standing_height_ENSG00000171314.8_Uterus	2	0.781	1	0.999	0.385	0.000
UKB_standing_height_ENSG00000054938.15_Esophagus_Muscularis	3	1.114	1	0.082	0.283	0.000
UKB_standing_height_ENSG00000174529.7_Muscle_Skeletal	4	1.798	2	-0.027	0.107	0.703
UKB_standing_height_ENSG00000171314.8_Skin_Sun_Exposed	3	1.028	1	0.292	0.081	0.000
UKB_standing_height_ENSG00000073050.11_Prostate	3	1.124	1	-0.567	0.245	0.000
UKB_standing_height_ENSG00000170906.15_Brain_Cerebellum	3	1.258	1	0.246	0.111	0.000
UKB_standing_height_ENSG00000260103.2_Testis	3	1.026	1	-0.780	0.228	0.000
UKB_standing_height_ENSG00000073050.11_Ovary	3	1.048	1	-0.310	0.139	0.000
UKB_standing_height_ENSG00000120910.14_Brain_Cortex	3	1.053	1	0.603	0.186	0.000
UKB_standing_height_ENSG00000271725.1_Lung	2	0.968	1	0.061	0.179	0.000
UKB_standing_height_ENSG00000054938.15_Colon_Sigmoid	3	0.804	1	0.008	0.256	0.000
UKB_standing_height_ENSG00000101654.17_Cells_EBV-transformed_lymphocytes	3	1.046	1	-0.454	0.348	0.000
UKB_standing_height_ENSG00000167987.10_Thyroid	3	0.850	1	0.242	0.314	0.000
UKB_standing_height_ENSG00000103154.9_Colon_Sigmoid	3	1.183	1	-0.066	0.177	0.000
UKB_standing_height_ENSG00000073050.11_Brain_Substantia_nigra	3	1.304	1	-0.479	0.199	0.000
UKB_standing_height_ENSG00000260103.2_Artery_Tibial	3	1.133	1	-0.679	0.184	0.000
UKB_standing_height_ENSG00000054938.15_Muscle_Skeletal	3	0.884	1	0.039	0.243	0.000
UKB_standing_height_ENSG00000184840.11_Whole_Blood	4	2.055	2	-0.199	0.069	0.687
UKB_standing_height_ENSG00000171314.8_Small_Intestine_Terminal_Ileum	2	0.985	1	0.636	0.202	0.000
UKB_standing_height_ENSG00000073050.11_Skin_Sun_Exposed	3	1.638	2	-1.441	0.413	0.723
UKB_standing_height_ENSG00000171314.8_Esophagus_Muscularis	2	1.010	1	0.487	0.145	0.000
UKB_standing_height_ENSG00000243753.5_Pituitary	6	3.721	4	0.516	0.104	0.850
UKB_standing_height_ENSG00000153048.10_Adipose_Subcutaneous	5	2.654	3	-0.054	0.128	0.647
UKB_standing_height_ENSG00000174529.7_Heart_Atrial_Appendage	3	1.033	1	0.484	0.185	0.000
UKB_standing_height_ENSG00000135454.13_Brain_Amygdala	2	0.830	1	-1.047	0.448	0.000
UKB_standing_height_ENSG00000120910.14_Esophagus_Gastroesophageal_Junction	4	1.728	2	0.368	0.163	0.781
UKB_standing_height_ENSG00000167987.10_Adipose_Subcutaneous	3	1.226	1	-0.558	0.207	0.000
UKB_standing_height_ENSG00000101654.17_Skin_Not_Sun_Exposed	3	1.058	1	0.345	0.305	0.000
UKB_standing_height_ENSG00000135454.13_Lung	3	1.283	1	0.571	0.196	0.000
UKB_standing_height_ENSG00000174529.7_Esophagus_Mucosa	3	1.053	1	0.445	0.191	0.000
UKB_standing_height_ENSG00000171314.8_Brain_Amygdala	3	1.015	1	0.853	0.307	0.000
UKB_standing_height_ENSG00000131668.13_Breast_Mammary_Tissue	4	1.877	2	0.176	0.182	0.000
UKB_standing_height_ENSG00000171314.8_Muscle_Skeletal	2	1.015	1	0.506	0.152	0.000
UKB_standing_height_ENSG00000054938.15_Brain_Cerebellum	2	0.891	1	1.850	0.568	0.000
UKB_standing_height_ENSG00000204644.9_Artery_Aorta	4	1.617	2	-0.041	0.028	0.848
UKB_standing_height_ENSG00000257298.1_Adrenal_Gland	2	0.565	1	-1.903	0.656	0.000
UKB_standing_height_ENSG00000184840.11_Pituitary	3	1.042	1	-0.605	0.209	0.000
UKB_standing_height_ENSG00000145949.9_Artery_Tibial	5	3.124	3	0.147	0.059	0.235
UKB_standing_height_ENSG00000260103.2_Adipose_Visceral_Omentum	3	1.012	1	-0.635	0.228	0.000
UKB_standing_height_ENSG00000167987.10_Cells_Cultured_fibroblasts	4	1.448	1	-0.610	0.247	0.000
UKB_standing_height_ENSG00000257298.1_Heart_Atrial_Appendage	3	0.767	1	-1.964	0.700	0.000
UKB_standing_height_ENSG00000184840.11_Brain_Cerebellar_Hemisphere	3	1.197	1	-0.557	0.181	0.000
UKB_standing_height_ENSG00000184840.11_Breast_Mammary_Tissue	3	1.607	2	-0.274	0.154	0.000
UKB_standing_height_ENSG00000100023.18_Adipose_Visceral_Omentum	3	1.743	2	0.123	0.075	0.831
UKB_standing_height_ENSG00000089063.14_Prostate	3	1.647	2	-0.381	0.146	0.000
UKB_standing_height_ENSG00000120910.14_Breast_Mammary_Tissue	3	1.187	1	0.009	0.231	0.000
UKB_standing_height_ENSG00000073050.11_Brain_Amygdala	3	0.898	1	-0.462	0.191	0.000
UKB_standing_height_ENSG00000174529.7_Whole_Blood	3	1.046	1	0.349	0.148	0.000
UKB_standing_height_ENSG00000135454.13_Nerve_Tibial	3	1.062	1	0.318	0.100	0.000
UKB_standing_height_ENSG00000171314.8_Artery_Coronary	3	1.272	1	0.770	0.263	0.000
UKB_standing_height_ENSG00000167987.10_Artery_Aorta	2	1.006	1	-0.604	0.241	0.000
UKB_standing_height_ENSG00000257298.1_Esophagus_Mucosa	2	1.012	1	-1.016	0.217	0.000
UKB_standing_height_ENSG00000073050.11_Esophagus_Muscularis	4	1.227	1	-1.074	0.401	0.000
UKB_standing_height_ENSG00000271725.1_Cells_EBV-transformed_lymphocytes	3	1.102	1	0.127	0.221	0.000
UKB_standing_height_ENSG00000171314.8_Ovary	2	1.001	1	0.776	0.260	0.000
UKB_standing_height_ENSG00000184840.11_Cells_Cultured_fibroblasts	4	2.040	2	-0.227	0.081	0.647
UKB_standing_height_ENSG00000171314.8_Prostate	3	1.056	1	0.111	0.174	0.000
UKB_standing_height_ENSG00000145949.9_Brain_Caudate_basal_ganglia	3	1.201	1	0.159	0.117	0.000
UKB_standing_height_ENSG00000167987.10_Brain_Anterior_cingulate_cortex_BA24	3	0.658	1	1.028	0.564	0.000
UKB_standing_height_ENSG00000260103.2_Spleen	3	1.147	1	-0.555	0.146	0.000
UKB_standing_height_ENSG00000170906.15_Stomach	4	2.950	3	0.143	0.064	0.000
UKB_standing_height_ENSG00000167987.10_Pancreas	3	1.456	2	0.355	0.104	0.000
UKB_standing_height_ENSG00000171314.8_Brain_Spinal_cord_cervical_c-1	3	0.695	1	0.151	0.246	0.000
UKB_standing_height_ENSG00000196260.4_Breast_Mammary_Tissue	3	1.276	2	-0.487	0.363	0.918
UKB_standing_height_ENSG00000171314.8_Lung	3	1.076	1	0.375	0.107	0.000
UKB_standing_height_ENSG00000145949.9_Adipose_Visceral_Omentum	5	3.820	4	0.163	0.067	0.453
UKB_standing_height_ENSG00000167987.10_Brain_Cortex	2	0.794	1	0.708	0.423	0.000
UKB_standing_height_ENSG00000260103.2_Colon_Transverse	3	0.800	1	0.140	0.163	0.000
UKB_standing_height_ENSG00000271725.1_Nerve_Tibial	4	1.225	1	0.316	0.235	0.000
UKB_standing_height_ENSG00000184840.11_Artery_Aorta	4	2.063	2	-0.325	0.091	0.770
UKB_standing_height_ENSG00000243753.5_Breast_Mammary_Tissue	7	4.971	5	0.475	0.075	0.856
UKB_standing_height_ENSG00000167987.10_Testis	3	1.074	1	-0.193	0.066	0.000
UKB_standing_height_ENSG00000174529.7_Pituitary	4	1.410	2	0.013	0.197	0.000
UKB_standing_height_ENSG00000257298.1_Colon_Transverse	3	0.933	1	-1.292	0.334	0.000
UKB_standing_height_ENSG00000131668.13_Artery_Coronary	4	1.956	2	-0.714	0.220	0.785
UKB_standing_height_ENSG00000089063.14_Artery_Coronary	3	1.394	1	-0.346	0.117	0.000
UKB_standing_height_ENSG00000167987.10_Cells_EBV-transformed_lymphocytes	2	0.821	1	-0.638	0.367	0.000
UKB_standing_height_ENSG00000073050.11_Brain_Anterior_cingulate_cortex_BA24	3	1.313	1	-0.378	0.156	0.000
UKB_standing_height_ENSG00000174529.7_Brain_Cerebellar_Hemisphere	3	1.844	2	0.198	0.156	0.837
UKB_standing_height_ENSG00000167987.10_Lung	3	1.034	1	-0.580	0.271	0.000
UKB_standing_height_ENSG00000171314.8_Brain_Hippocampus	3	1.015	1	0.759	0.253	0.000
UKB_standing_height_ENSG00000260103.2_Stomach	2	0.954	1	-0.771	0.276	0.000
UKB_standing_height_ENSG00000184840.11_Pancreas	4	1.987	2	-0.295	0.158	0.794
UKB_standing_height_ENSG00000171314.8_Esophagus_Mucosa	3	1.007	1	0.501	0.150	0.000
UKB_standing_height_ENSG00000174529.7_Breast_Mammary_Tissue	3	1.027	1	0.474	0.226	0.000
UKB_standing_height_ENSG00000073050.11_Liver	3	1.387	2	-1.204	0.276	0.651
UKB_standing_height_ENSG00000117472.9_Nerve_Tibial	2	1.001	1	-0.207	0.199	0.000
UKB_standing_height_ENSG00000257298.1_Esophagus_Gastroesophageal_Junction	2	0.741	1	-1.998	0.689	0.000
UKB_standing_height_ENSG00000145949.9_Brain_Hypothalamus	2	1.011	1	0.225	0.170	0.000
UKB_standing_height_ENSG00000184840.11_Esophagus_Gastroesophageal_Junction	4	2.037	2	-0.208	0.110	0.000
UKB_standing_height_ENSG00000120910.14_Whole_Blood	3	1.096	1	0.009	0.218	0.000
UKB_standing_height_ENSG00000260103.2_Skin_Not_Sun_Exposed	2	0.959	1	-0.633	0.183	0.000
UKB_standing_height_ENSG00000135454.13_Testis	2	1.002	1	0.733	0.304	0.000
UKB_standing_height_ENSG00000073050.11_Kidney_Cortex	2	0.579	1	-2.400	0.903	0.000
UKB_standing_height_ENSG00000145949.9_Nerve_Tibial	6	4.756	5	0.181	0.058	0.468
UKB_standing_height_ENSG00000174529.7_Cells_Cultured_fibroblasts	3	1.359	1	0.403	0.165	0.000
UKB_standing_height_ENSG00000167987.10_Artery_Coronary	3	0.967	1	-0.036	0.284	0.000
UKB_standing_height_ENSG00000131668.13_Artery_Tibial	3	1.146	1	-0.117	0.238	0.000
UKB_standing_height_ENSG00000073050.11_Minor_Salivary_Gland	3	1.151	1	-1.298	0.304	0.000
UKB_standing_height_ENSG00000257298.1_Cells_Cultured_fibroblasts	3	0.746	1	-1.061	0.454	0.000
UKB_standing_height_ENSG00000184840.11_Vagina	3	1.024	1	-0.357	0.192	0.000
UKB_standing_height_ENSG00000171314.8_Heart_Atrial_Appendage	2	1.020	1	0.471	0.139	0.000
UKB_standing_height_ENSG00000167987.10_Adipose_Visceral_Omentum	2	0.975	1	-0.487	0.249	0.000
UKB_standing_height_ENSG00000117472.9_Muscle_Skeletal	4	1.974	2	-0.286	0.179	0.654
UKB_standing_height_ENSG00000184840.11_Cells_EBV-transformed_lymphocytes	3	1.016	1	-0.555	0.331	0.000
UKB_standing_height_ENSG00000073050.11_Thyroid	5	2.957	3	-0.289	0.050	0.875
UKB_standing_height_ENSG00000101654.17_Adrenal_Gland	3	0.947	1	-0.122	0.274	0.000
UKB_standing_height_ENSG00000184840.11_Lung	2	1.007	1	-0.442	0.137	0.000
UKB_standing_height_ENSG00000171314.8_Breast_Mammary_Tissue	2	1.014	1	0.524	0.158	0.000
UKB_standing_height_ENSG00000100023.18_Artery_Tibial	5	2.136	2	0.090	0.072	0.867
UKB_standing_height_ENSG00000135454.13_Brain_Frontal_Cortex_BA9	3	1.129	1	-0.833	0.371	0.000
UKB_standing_height_ENSG00000257298.1_Brain_Cerebellum	2	0.689	1	-1.427	0.557	0.000
UKB_standing_height_ENSG00000174529.7_Artery_Aorta	3	1.088	1	0.452	0.230	0.000
UKB_standing_height_ENSG00000167987.10_Muscle_Skeletal	3	1.079	1	0.260	0.112	0.000
UKB_standing_height_ENSG00000171314.8_Whole_Blood	3	2.002	2	0.465	0.107	0.000
UKB_standing_height_ENSG00000145949.9_Testis	4	3.007	3	0.192	0.079	0.130
UKB_standing_height_ENSG00000260103.2_Thyroid	3	1.189	1	-0.741	0.238	0.000
UKB_standing_height_ENSG00000089063.14_Ovary	3	1.542	2	-0.267	0.093	0.094
UKB_standing_height_ENSG00000271725.1_Prostate	3	0.887	1	0.365	0.304	0.000
UKB_standing_height_ENSG00000257298.1_Adipose_Visceral_Omentum	2	0.832	1	-1.299	0.466	0.000
UKB_standing_height_ENSG00000135454.13_Adrenal_Gland	2	0.599	1	1.249	0.606	0.000
UKB_standing_height_ENSG00000184840.11_Esophagus_Muscularis	4	2.001	2	-0.238	0.072	0.000
UKB_standing_height_ENSG00000174529.7_Brain_Cortex	4	1.692	2	0.218	0.154	0.828
UKB_standing_height_ENSG00000117472.9_Artery_Tibial	3	1.588	2	0.125	0.187	0.861
UKB_standing_height_ENSG00000174529.7_Esophagus_Gastroesophageal_Junction	3	1.078	1	0.540	0.233	0.000
UKB_standing_height_ENSG00000145949.9_Brain_Nucleus_accumbens_basal_ganglia	3	1.040	1	0.246	0.180	0.000
UKB_standing_height_ENSG00000101654.17_Brain_Frontal_Cortex_BA9	3	1.766	2	0.275	0.230	0.000
UKB_standing_height_ENSG00000135454.13_Brain_Hippocampus	2	0.934	1	-1.004	0.424	0.000
UKB_standing_height_ENSG00000073050.11_Brain_Putamen_basal_ganglia	3	1.591	2	-0.787	0.217	0.855
UKB_standing_height_ENSG00000171314.8_Brain_Cerebellar_Hemisphere	2	1.007	1	0.577	0.178	0.000
UKB_standing_height_ENSG00000184840.11_Small_Intestine_Terminal_Ileum	3	0.862	1	-0.964	0.441	0.000
UKB_standing_height_ENSG00000145949.9_Brain_Frontal_Cortex_BA9	4	2.176	2	0.265	0.142	0.000
UKB_standing_height_ENSG00000167987.10_Brain_Caudate_basal_ganglia	2	0.523	1	-0.071	0.324	0.000
UKB_standing_height_ENSG00000117472.9_Adipose_Subcutaneous	3	1.010	1	-0.234	0.223	0.000
UKB_standing_height_ENSG00000271725.1_Small_Intestine_Terminal_Ileum	3	0.867	1	0.350	0.308	0.000
UKB_standing_height_ENSG00000171314.8_Pituitary	2	0.968	1	0.756	0.258	0.000
UKB_standing_height_ENSG00000184840.11_Skin_Sun_Exposed	3	1.044	1	-0.213	0.062	0.000
UKB_standing_height_ENSG00000167987.10_Artery_Tibial	3	0.958	1	-0.101	0.258	0.000
UKB_standing_height_ENSG00000073050.11_Heart_Left_Ventricle	3	1.170	1	-0.422	0.172	0.000
UKB_standing_height_ENSG00000257298.1_Adipose_Subcutaneous	2	0.508	1	-0.387	0.264	0.000
UKB_standing_height_ENSG00000145949.9_Skin_Not_Sun_Exposed	6	3.345	3	0.197	0.073	0.216
UKB_standing_height_ENSG00000171314.8_Artery_Aorta	2	1.009	1	0.287	0.080	0.000
UKB_standing_height_ENSG00000135454.13_Colon_Transverse	3	1.081	1	0.342	0.222	0.000
UKB_standing_height_ENSG00000260103.2_Heart_Left_Ventricle	3	0.787	1	-1.396	0.665	0.000
UKB_standing_height_ENSG00000089063.14_Skin_Sun_Exposed	4	2.169	2	-0.081	0.049	0.907
UKB_standing_height_ENSG00000171314.8_Cells_Cultured_fibroblasts	3	1.105	1	0.524	0.158	0.000
UKB_standing_height_ENSG00000204410.14_Skin_Not_Sun_Exposed	4	1.328	1	-0.533	0.330	0.000
UKB_standing_height_ENSG00000167987.10_Stomach	3	1.057	1	0.435	0.200	0.000
UKB_standing_height_ENSG00000260103.2_Adipose_Subcutaneous	3	1.008	1	-0.686	0.187	0.000
UKB_standing_height_ENSG00000271725.1_Esophagus_Muscularis	3	1.042	1	0.274	0.322	0.000
UKB_standing_height_ENSG00000101654.17_Brain_Nucleus_accumbens_basal_ganglia	3	1.133	1	0.334	0.252	0.000
UKB_standing_height_ENSG00000117472.9_Skin_Sun_Exposed	5	2.694	3	-0.004	0.126	0.772
UKB_standing_height_ENSG00000073050.11_Adipose_Subcutaneous	4	1.522	2	-0.059	0.182	0.934
UKB_standing_height_ENSG00000108854.15_Nerve_Tibial	3	1.042	1	-0.955	0.244	0.000
UKB_standing_height_ENSG00000196260.4_Adipose_Subcutaneous	3	1.193	1	0.660	0.178	0.000
UKB_standing_height_ENSG00000167987.10_Esophagus_Mucosa	2	0.766	1	-0.606	0.283	0.000
UKB_standing_height_ENSG00000184840.11_Artery_Coronary	3	0.984	1	-1.279	0.443	0.000
UKB_standing_height_ENSG00000171314.8_Esophagus_Gastroesophageal_Junction	2	0.998	1	0.491	0.146	0.000
UKB_standing_height_ENSG00000243753.5_Artery_Aorta	7	5.271	5	0.317	0.081	0.916
UKB_standing_height_ENSG00000184840.11_Ovary	3	0.968	1	-0.353	0.177	0.000
UKB_standing_height_ENSG00000145949.9_Stomach	5	3.225	3	0.209	0.085	0.167
UKB_standing_height_ENSG00000257298.1_Muscle_Skeletal	2	0.748	1	-1.317	0.500	0.000
UKB_standing_height_ENSG00000170906.15_Spleen	4	2.485	2	0.221	0.104	0.000
UKB_standing_height_ENSG00000135454.13_Heart_Atrial_Appendage	2	0.767	1	1.103	0.499	0.000
UKB_standing_height_ENSG00000108854.15_Cells_Cultured_fibroblasts	3	1.019	1	-0.325	0.064	0.000
UKB_standing_height_ENSG00000131668.13_Adipose_Subcutaneous	4	1.157	2	0.420	0.236	0.772
UKB_standing_height_ENSG00000171314.8_Pancreas	2	1.017	1	0.436	0.127	0.000
UKB_standing_height_ENSG00000184840.11_Muscle_Skeletal	3	1.087	1	-0.557	0.185	0.000
UKB_standing_height_ENSG00000260103.2_Brain_Cerebellum	3	0.946	1	-1.166	0.424	0.000
UKB_standing_height_ENSG00000171314.8_Brain_Cortex	2	1.015	1	0.610	0.191	0.000
UKB_standing_height_ENSG00000145949.9_Colon_Transverse	6	4.480	4	0.205	0.077	0.000
UKB_standing_height_ENSG00000117472.9_Esophagus_Muscularis	3	1.012	1	-0.278	0.283	0.000
UKB_standing_height_ENSG00000260103.2_Colon_Sigmoid	2	0.993	1	-0.715	0.231	0.000
UKB_standing_height_ENSG00000108854.15_Thyroid	3	0.971	1	0.435	0.303	0.000
UKB_standing_height_ENSG00000101654.17_Colon_Transverse	3	0.826	1	0.386	0.347	0.000
UKB_standing_height_ENSG00000120910.14_Brain_Cerebellar_Hemisphere	3	1.006	1	0.541	0.165	0.000
UKB_standing_height_ENSG00000100023.18_Brain_Caudate_basal_ganglia	3	1.037	1	-0.192	0.213	0.000
UKB_standing_height_ENSG00000260103.2_Uterus	2	0.669	1	-1.273	0.580	0.000
UKB_standing_height_ENSG00000198538.10_Brain_Caudate_basal_ganglia	4	1.525	2	0.242	0.258	0.000
UKB_standing_height_ENSG00000260103.2_Minor_Salivary_Gland	3	0.992	1	-0.994	0.398	0.000
UKB_standing_height_ENSG00000257298.1_Esophagus_Muscularis	2	0.968	1	-1.544	0.424	0.000
UKB_standing_height_ENSG00000145949.9_Spleen	4	2.509	2	0.230	0.097	0.515
UKB_standing_height_ENSG00000117472.9_Esophagus_Gastroesophageal_Junction	2	0.683	1	0.886	0.438	0.000
UKB_standing_height_ENSG00000225708.6_Minor_Salivary_Gland	3	1.029	1	0.449	0.253	0.000
UKB_standing_height_ENSG00000073050.11_Brain_Cerebellum	3	1.020	1	-1.357	0.316	0.000
UKB_standing_height_ENSG00000260103.2_Lung	2	0.897	1	-0.816	0.239	0.000
UKB_standing_height_ENSG00000108854.15_Skin_Sun_Exposed	2	0.891	1	0.000	0.233	0.000
UKB_standing_height_ENSG00000257298.1_Colon_Sigmoid	2	0.701	1	-1.863	0.628	0.000
UKB_standing_height_ENSG00000184840.11_Heart_Atrial_Appendage	3	1.038	1	-0.289	0.195	0.000
UKB_standing_height_ENSG00000145949.9_Colon_Sigmoid	5	2.541	3	0.207	0.081	0.294
UKB_standing_height_ENSG00000117472.9_Pancreas	3	1.041	1	-0.163	0.178	0.000
UKB_standing_height_ENSG00000073050.11_Colon_Sigmoid	4	1.556	2	-0.569	0.126	0.869
UKB_standing_height_ENSG00000120910.14_Pituitary	3	1.076	1	0.611	0.198	0.000
UKB_standing_height_ENSG00000117472.9_Artery_Aorta	3	0.723	1	-0.515	0.249	0.000
UKB_standing_height_ENSG00000184840.11_Esophagus_Mucosa	3	1.121	1	-0.336	0.101	0.000
UKB_standing_height_ENSG00000217275.2_Brain_Nucleus_accumbens_basal_ganglia	3	0.819	1	-4.519	1.425	0.000
UKB_standing_height_ENSG00000145949.9_Adipose_Subcutaneous	7	5.348	5	0.191	0.044	0.000
UKB_standing_height_ENSG00000225708.6_Prostate	5	2.237	2	0.294	0.102	0.000
UKB_standing_height_ENSG00000100023.18_Cells_Cultured_fibroblasts	3	1.106	1	0.170	0.066	0.000
UKB_standing_height_ENSG00000108854.15_Artery_Tibial	3	0.977	1	-1.343	0.422	0.000
UKB_standing_height_ENSG00000217275.2_Kidney_Cortex	3	0.598	1	0.714	0.407	0.000
UKB_standing_height_ENSG00000117472.9_Stomach	3	0.908	1	-0.235	0.260	0.000
UKB_standing_height_ENSG00000073050.11_Spleen	4	1.389	1	-0.080	0.228	0.000
UKB_standing_height_ENSG00000217275.2_Skin_Not_Sun_Exposed	3	0.689	1	-0.820	0.415	0.000
UKB_standing_height_ENSG00000271725.1_Skin_Sun_Exposed	3	1.033	1	0.267	0.120	0.000
UKB_standing_height_ENSG00000260103.2_Cells_EBV-transformed_lymphocytes	2	0.989	1	-0.931	0.354	0.000
UKB_standing_height_ENSG00000260103.2_Artery_Coronary	2	0.995	1	-0.918	0.332	0.000
UKB_standing_height_ENSG00000108854.15_Skin_Not_Sun_Exposed	2	0.783	1	0.000	0.247	0.000
UKB_standing_height_ENSG00000117472.9_Cells_Cultured_fibroblasts	2	0.724	1	-0.498	0.239	0.000
UKB_standing_height_ENSG00000184840.11_Adrenal_Gland	3	1.107	1	-0.381	0.241	0.000
UKB_standing_height_ENSG00000073050.11_Colon_Transverse	4	2.011	2	-0.384	0.141	0.933
UKB_standing_height_ENSG00000120910.14_Brain_Hippocampus	3	1.008	1	0.704	0.239	0.000
UKB_standing_height_ENSG00000257298.1_Brain_Cerebellar_Hemisphere	2	0.667	1	-2.192	0.803	0.000
UKB_standing_height_ENSG00000101654.17_Spleen	4	1.586	2	0.034	0.178	0.620
UKB_standing_height_ENSG00000260103.2_Ovary	2	0.763	1	-1.257	0.564	0.000
UKB_standing_height_ENSG00000184840.11_Heart_Left_Ventricle	3	1.031	1	-0.384	0.203	0.000
UKB_standing_height_ENSG00000257298.1_Thyroid	3	0.784	1	-1.517	0.707	0.000
UKB_standing_height_ENSG00000153048.10_Brain_Cerebellum	4	1.238	1	-0.030	0.268	0.000
UKB_standing_height_ENSG00000260103.2_Prostate	3	0.970	1	-1.050	0.348	0.000
UKB_standing_height_ENSG00000176749.8_Spleen	2	0.619	1	-0.277	0.314	0.000
UKB_standing_height_ENSG00000257923.9_Cells_Cultured_fibroblasts	3	1.308	1	0.453	0.186	0.000
UKB_standing_height_ENSG00000120910.14_Heart_Atrial_Appendage	4	1.959	2	0.371	0.176	0.828
UKB_standing_height_ENSG00000117472.9_Liver	3	1.042	1	-0.459	0.215	0.000
UKB_standing_height_ENSG00000260103.2_Skin_Sun_Exposed	2	1.006	1	-0.561	0.143	0.000
UKB_standing_height_ENSG00000217275.2_Skin_Sun_Exposed	3	1.022	1	-1.429	0.413	0.000
UKB_standing_height_ENSG00000073050.11_Stomach	3	1.182	1	-0.411	0.171	0.000
UKB_standing_height_ENSG00000184840.11_Brain_Putamen_basal_ganglia	3	1.008	1	-0.298	0.208	0.000
UKB_standing_height_ENSG00000145949.9_Brain_Cerebellum	7	5.070	5	0.363	0.085	0.000
UKB_standing_height_ENSG00000117472.9_Adrenal_Gland	2	1.007	1	0.400	0.160	0.000
UKB_standing_height_ENSG00000170906.15_Colon_Transverse	5	3.009	3	0.176	0.059	0.000
UKB_standing_height_ENSG00000184840.11_Thyroid	3	1.257	1	-0.394	0.120	0.000
UKB_standing_height_ENSG00000117472.9_Skin_Not_Sun_Exposed	3	1.422	1	-0.430	0.202	0.000
UKB_standing_height_ENSG00000198538.10_Artery_Tibial	5	3.261	3	0.146	0.095	0.000
UKB_standing_height_ENSG00000145949.9_Heart_Left_Ventricle	7	4.776	5	0.197	0.078	0.000
UKB_standing_height_ENSG00000073050.11_Brain_Frontal_Cortex_BA9	3	1.451	2	-0.717	0.160	0.819
UKB_standing_height_ENSG00000166272.16_Lung	3	0.582	1	-2.690	0.805	0.000
UKB_standing_height_ENSG00000101654.17_Esophagus_Mucosa	4	1.571	2	0.190	0.137	0.000
UKB_standing_height_ENSG00000257923.9_Brain_Cortex	3	0.613	1	-0.875	0.343	0.000
UKB_standing_height_ENSG00000176749.8_Cells_Cultured_fibroblasts	2	0.893	1	0.895	0.477	0.000
UKB_standing_height_ENSG00000278259.4_Skin_Not_Sun_Exposed	3	1.064	1	0.209	0.131	0.000
UKB_standing_height_ENSG00000073050.11_Skin_Not_Sun_Exposed	4	1.376	1	-1.724	0.557	0.000
UKB_standing_height_ENSG00000243753.5_Cells_Cultured_fibroblasts	8	6.163	6	0.316	0.064	0.904
UKB_standing_height_ENSG00000184840.11_Colon_Sigmoid	3	1.797	2	-0.367	0.126	0.384
UKB_standing_height_ENSG00000257923.9_Skin_Sun_Exposed	3	1.032	1	0.517	0.224	0.000
UKB_standing_height_ENSG00000231500.6_Artery_Tibial	3	1.057	1	0.047	0.040	0.000
UKB_standing_height_ENSG00000145949.9_Thyroid	7	4.995	5	0.132	0.054	0.000
UKB_standing_height_ENSG00000131668.13_Colon_Transverse	4	2.099	2	-0.563	0.155	0.860
UKB_standing_height_ENSG00000217275.2_Colon_Sigmoid	3	1.041	1	-0.692	0.459	0.000
UKB_standing_height_ENSG00000184840.11_Brain_Cerebellum	3	1.052	1	-0.565	0.185	0.000
UKB_standing_height_ENSG00000120910.14_Esophagus_Mucosa	3	1.613	2	0.322	0.107	0.605
UKB_standing_height_ENSG00000278259.4_Spleen	2	0.628	1	0.558	0.468	0.000
UKB_standing_height_ENSG00000260103.2_Small_Intestine_Terminal_Ileum	2	0.970	1	-0.633	0.182	0.000
UKB_standing_height_ENSG00000100023.18_Artery_Aorta	3	1.749	2	0.356	0.141	0.232
UKB_standing_height_ENSG00000217275.2_Brain_Caudate_basal_ganglia	3	0.718	1	-3.213	0.834	0.000
UKB_standing_height_ENSG00000184840.11_Adipose_Subcutaneous	4	1.927	2	-0.227	0.060	0.000
UKB_standing_height_ENSG00000260103.2_Esophagus_Muscularis	2	0.858	1	-1.182	0.496	0.000
UKB_standing_height_ENSG00000204644.9_Vagina	3	1.883	2	-0.128	0.063	0.847
UKB_standing_height_ENSG00000278259.4_Brain_Frontal_Cortex_BA9	3	1.225	1	0.456	0.289	0.000
UKB_standing_height_ENSG00000217275.2_Brain_Cerebellum	3	0.614	1	1.987	1.454	0.000
UKB_standing_height_ENSG00000240590.1_Heart_Atrial_Appendage	3	0.988	1	0.502	0.253	0.000
UKB_standing_height_ENSG00000278259.4_Brain_Nucleus_accumbens_basal_ganglia	4	1.267	1	0.344	0.223	0.000
UKB_standing_height_ENSG00000153048.10_Breast_Mammary_Tissue	4	2.133	2	0.188	0.110	0.590
UKB_standing_height_ENSG00000257923.9_Brain_Cerebellum	3	1.092	1	0.555	0.285	0.000
UKB_standing_height_ENSG00000271725.1_Spleen	3	0.764	1	0.685	0.288	0.000
UKB_standing_height_ENSG00000073050.11_Brain_Nucleus_accumbens_basal_ganglia	3	1.355	2	-0.703	0.160	0.831
UKB_standing_height_ENSG00000145949.9_Brain_Putamen_basal_ganglia	2	1.011	1	0.212	0.158	0.000
UKB_standing_height_ENSG00000217275.2_Cells_EBV-transformed_lymphocytes	2	0.567	1	-0.723	0.445	0.000
UKB_standing_height_ENSG00000257923.9_Artery_Tibial	3	0.988	1	0.086	0.269	0.000
UKB_standing_height_ENSG00000109265.13_Stomach	2	0.739	1	-1.533	0.658	0.000
UKB_standing_height_ENSG00000145949.9_Uterus	4	2.250	2	0.458	0.144	0.000
UKB_standing_height_ENSG00000184840.11_Brain_Anterior_cingulate_cortex_BA24	3	0.915	1	-0.855	0.424	0.000
UKB_standing_height_ENSG00000278259.4_Colon_Transverse	3	1.140	1	0.231	0.147	0.000
UKB_standing_height_ENSG00000073050.11_Brain_Hypothalamus	3	1.394	1	-0.322	0.132	0.000
UKB_standing_height_ENSG00000184840.11_Minor_Salivary_Gland	3	0.999	1	-0.763	0.303	0.000
UKB_standing_height_ENSG00000145949.9_Minor_Salivary_Gland	4	1.242	1	0.358	0.189	0.000
UKB_standing_height_ENSG00000131668.13_Minor_Salivary_Gland	2	0.782	1	-0.978	0.398	0.000
UKB_standing_height_ENSG00000089063.14_Small_Intestine_Terminal_Ileum	3	1.783	2	-0.345	0.114	0.000
UKB_standing_height_ENSG00000260103.2_Esophagus_Mucosa	2	0.998	1	-0.641	0.171	0.000
UKB_standing_height_ENSG00000278259.4_Stomach	3	1.038	1	0.514	0.259	0.000
UKB_standing_height_ENSG00000100139.13_Esophagus_Mucosa	2	0.983	1	0.523	0.238	0.000
UKB_standing_height_ENSG00000184840.11_Testis	3	1.443	1	-0.298	0.091	0.000
UKB_standing_height_ENSG00000073050.11_Nerve_Tibial	4	2.071	2	-0.065	0.093	0.948
UKB_standing_height_ENSG00000145949.9_Liver	4	2.035	2	0.179	0.124	0.428
UKB_standing_height_ENSG00000109265.13_Spleen	3	0.945	1	-0.761	0.257	0.000
UKB_standing_height_ENSG00000271725.1_Esophagus_Mucosa	3	1.060	1	0.213	0.195	0.000
UKB_standing_height_ENSG00000176749.8_Skin_Not_Sun_Exposed	3	1.180	1	0.077	0.163	0.000
UKB_standing_height_ENSG00000184840.11_Nerve_Tibial	5	1.771	1	-0.308	0.119	0.000
UKB_standing_height_ENSG00000278259.4_Adipose_Visceral_Omentum	3	1.110	1	0.173	0.091	0.000
UKB_standing_height_ENSG00000257923.9_Adipose_Subcutaneous	3	1.311	1	0.153	0.173	0.000
UKB_standing_height_ENSG00000145949.9_Kidney_Cortex	3	1.055	1	-0.041	0.149	0.000
UKB_standing_height_ENSG00000226193.1_Artery_Tibial	2	1.012	1	0.361	0.184	0.000
UKB_standing_height_ENSG00000109265.13_Esophagus_Mucosa	2	0.989	1	-0.979	0.339	0.000
UKB_standing_height_ENSG00000145949.9_Brain_Anterior_cingulate_cortex_BA24	3	1.754	2	0.349	0.184	0.000
UKB_standing_height_ENSG00000196260.4_Brain_Putamen_basal_ganglia	3	0.992	1	1.256	0.277	0.000
UKB_standing_height_ENSG00000145949.9_Skin_Sun_Exposed	7	5.359	6	0.246	0.058	0.000
UKB_standing_height_ENSG00000260103.2_Heart_Atrial_Appendage	3	1.085	1	-1.096	0.403	0.000
UKB_standing_height_ENSG00000278259.4_Artery_Tibial	4	2.058	2	0.191	0.075	0.000
UKB_standing_height_ENSG00000184840.11_Brain_Hypothalamus	3	0.913	1	-0.763	0.426	0.000
UKB_standing_height_ENSG00000101654.17_Brain_Cerebellum	4	1.875	2	0.072	0.103	0.000
UKB_standing_height_ENSG00000100023.18_Esophagus_Gastroesophageal_Junction	4	2.019	2	0.361	0.140	0.000
UKB_standing_height_ENSG00000073050.11_Testis	5	3.209	3	-0.396	0.060	0.584
UKB_standing_height_ENSG00000184840.11_Adipose_Visceral_Omentum	3	1.037	1	-0.428	0.132	0.000
UKB_standing_height_ENSG00000120910.14_Esophagus_Muscularis	3	1.898	2	0.346	0.122	0.616
UKB_standing_height_ENSG00000089063.14_Brain_Amygdala	2	0.963	1	-0.680	0.265	0.000
UKB_standing_height_ENSG00000257923.9_Whole_Blood	3	1.015	1	0.089	0.165	0.000
UKB_standing_height_ENSG00000260103.2_Pituitary	2	0.928	1	-0.971	0.324	0.000
UKB_standing_height_ENSG00000109265.13_Heart_Atrial_Appendage	3	1.322	1	-0.738	0.240	0.000
UKB_standing_height_ENSG00000269890.1_Esophagus_Mucosa	3	1.070	1	1.273	0.456	0.000
UKB_standing_height_ENSG00000073050.11_Brain_Caudate_basal_ganglia	3	1.075	1	-0.398	0.161	0.000
UKB_standing_height_ENSG00000260103.2_Brain_Cerebellar_Hemisphere	2	0.551	1	-1.279	0.614	0.000
UKB_standing_height_ENSG00000184840.11_Artery_Tibial	4	1.673	2	-0.223	0.061	0.000
UKB_standing_height_ENSG00000278259.4_Brain_Caudate_basal_ganglia	3	0.956	1	0.608	0.407	0.000
UKB_standing_height_ENSG00000170906.15_Brain_Nucleus_accumbens_basal_ganglia	3	1.104	1	0.438	0.190	0.000
UKB_standing_height_ENSG00000260103.2_Whole_Blood	3	0.932	1	-1.032	0.378	0.000
UKB_standing_height_ENSG00000278259.4_Nerve_Tibial	4	1.946	2	0.209	0.058	0.000
UKB_standing_height_ENSG00000145949.9_Brain_Substantia_nigra	3	0.959	1	0.335	0.253	0.000
UKB_standing_height_ENSG00000073050.11_Artery_Tibial	4	1.595	2	-0.998	0.228	0.626
UKB_standing_height_ENSG00000101654.17_Breast_Mammary_Tissue	3	1.043	1	0.387	0.317	0.000
UKB_standing_height_ENSG00000109265.13_Brain_Nucleus_accumbens_basal_ganglia	2	0.741	1	-1.527	0.646	0.000
UKB_standing_height_ENSG00000204644.9_Pituitary	4	1.760	2	-0.048	0.038	0.856
UKB_standing_height_ENSG00000145949.9_Small_Intestine_Terminal_Ileum	5	3.017	3	0.249	0.101	0.022
UKB_standing_height_ENSG00000196260.4_Pituitary	3	0.899	1	1.180	0.245	0.000
UKB_standing_height_ENSG00000089063.14_Esophagus_Muscularis	3	1.129	1	-0.210	0.067	0.000
UKB_standing_height_ENSG00000269890.1_Muscle_Skeletal	3	0.808	1	0.462	0.273	0.000
UKB_standing_height_ENSG00000271725.1_Skin_Not_Sun_Exposed	3	1.039	1	0.180	0.133	0.000
UKB_standing_height_ENSG00000109265.13_Adrenal_Gland	2	0.996	1	-0.902	0.308	0.000
UKB_standing_height_ENSG00000100023.18_Vagina	3	1.012	1	0.381	0.183	0.000
UKB_standing_height_ENSG00000100139.13_Brain_Hippocampus	2	0.961	1	-0.403	0.141	0.000
UKB_standing_height_ENSG00000184840.11_Brain_Caudate_basal_ganglia	3	1.057	1	-0.472	0.277	0.000
UKB_standing_height_ENSG00000145949.9_Esophagus_Muscularis	6	3.981	4	0.170	0.067	0.000
UKB_standing_height_ENSG00000257923.9_Nerve_Tibial	2	0.981	1	-0.050	0.177	0.000
UKB_standing_height_ENSG00000278259.4_Brain_Hypothalamus	3	0.996	1	0.585	0.424	0.000
UKB_standing_height_ENSG00000184840.11_Stomach	3	0.958	1	-0.655	0.241	0.000
UKB_standing_height_ENSG00000109265.13_Skin_Not_Sun_Exposed	3	1.103	1	-1.029	0.403	0.000
UKB_standing_height_ENSG00000278259.4_Liver	3	0.975	1	0.473	0.304	0.000
UKB_standing_height_ENSG00000176749.8_Lung	2	0.980	1	0.113	0.196	0.000
UKB_standing_height_ENSG00000278259.4_Minor_Salivary_Gland	3	1.051	1	0.620	0.329	0.000
UKB_standing_height_ENSG00000184840.11_Spleen	3	0.718	1	-0.326	0.217	0.000
UKB_standing_height_ENSG00000100139.13_Brain_Nucleus_accumbens_basal_ganglia	2	0.748	1	-1.017	0.498	0.000
UKB_standing_height_ENSG00000100023.18_Whole_Blood	3	2.008	2	-0.170	0.115	0.000
UKB_standing_height_ENSG00000278259.4_Brain_Anterior_cingulate_cortex_BA24	3	1.177	1	0.305	0.199	0.000
UKB_standing_height_ENSG00000223534.1_Brain_Substantia_nigra	6	1.677	2	-0.340	0.278	0.913
UKB_standing_height_ENSG00000073050.11_Adipose_Visceral_Omentum	3	1.764	2	-1.280	0.403	0.839
UKB_standing_height_ENSG00000260103.2_Breast_Mammary_Tissue	2	1.004	1	-0.592	0.154	0.000
UKB_standing_height_ENSG00000184840.11_Colon_Transverse	3	1.017	1	-0.412	0.170	0.000
UKB_standing_height_ENSG00000278259.4_Brain_Cerebellum	3	1.082	1	0.562	0.410	0.000
UKB_standing_height_ENSG00000257923.9_Lung	3	0.774	1	0.000	0.200	0.000
UKB_standing_height_ENSG00000269890.1_Artery_Tibial	3	1.155	1	-0.005	0.123	0.000
UKB_standing_height_ENSG00000145949.9_Muscle_Skeletal	4	1.554	1	0.096	0.289	0.000
UKB_standing_height_ENSG00000278259.4_Adipose_Subcutaneous	4	1.642	2	0.213	0.069	0.000
UKB_standing_height_ENSG00000243753.5_Esophagus_Gastroesophageal_Junction	6	3.862	4	0.508	0.095	0.867
UKB_standing_height_ENSG00000120910.14_Small_Intestine_Terminal_Ileum	4	1.434	1	0.012	0.240	0.000
UKB_standing_height_ENSG00000100139.13_Skin_Not_Sun_Exposed	3	1.054	1	-0.175	0.243	0.000
UKB_standing_height_ENSG00000184840.11_Brain_Nucleus_accumbens_basal_ganglia	3	0.697	1	-0.997	0.516	0.000
UKB_standing_height_ENSG00000109265.13_Nerve_Tibial	4	2.036	2	-0.057	0.127	0.910
UKB_standing_height_ENSG00000260103.2_Esophagus_Gastroesophageal_Junction	3	1.149	1	-0.879	0.265	0.000
UKB_standing_height_ENSG00000184840.11_Skin_Not_Sun_Exposed	4	1.621	2	-0.227	0.061	0.000
UKB_standing_height_ENSG00000101654.17_Adipose_Subcutaneous	3	1.024	1	0.291	0.217	0.000
UKB_standing_height_ENSG00000260103.2_Pancreas	3	1.148	1	-0.845	0.309	0.000
UKB_standing_height_ENSG00000204962.5_Brain_Nucleus_accumbens_basal_ganglia	3	0.929	1	1.035	0.422	0.000
UKB_standing_height_ENSG00000153048.10_Colon_Sigmoid	4	1.374	1	0.461	0.227	0.000
UKB_standing_height_ENSG00000269890.1_Adipose_Visceral_Omentum	3	1.133	1	-0.023	0.238	0.000
UKB_standing_height_ENSG00000226193.1_Kidney_Cortex	2	0.788	1	0.590	0.330	0.000
UKB_standing_height_ENSG00000204962.5_Brain_Frontal_Cortex_BA9	3	1.008	1	0.754	0.258	0.000
UKB_standing_height_ENSG00000120910.14_Brain_Amygdala	3	0.894	1	1.278	0.622	0.000
UKB_standing_height_ENSG00000278259.4_Colon_Sigmoid	3	1.394	1	0.215	0.135	0.000
UKB_standing_height_ENSG00000204962.5_Brain_Cortex	2	1.010	1	0.791	0.277	0.000
UKB_standing_height_ENSG00000226193.1_Artery_Aorta	3	1.039	1	0.313	0.158	0.000
UKB_standing_height_ENSG00000204962.5_Brain_Anterior_cingulate_cortex_BA24	2	0.820	1	0.987	0.384	0.000
UKB_standing_height_ENSG00000260103.2_Artery_Aorta	3	1.004	1	-0.917	0.282	0.000
UKB_standing_height_ENSG00000170906.15_Brain_Frontal_Cortex_BA9	3	1.348	1	0.538	0.209	0.000
UKB_standing_height_ENSG00000184840.11_Brain_Frontal_Cortex_BA9	3	0.781	1	-1.548	0.559	0.000
UKB_standing_height_ENSG00000204962.5_Brain_Substantia_nigra	2	0.535	1	0.864	0.434	0.000
UKB_standing_height_ENSG00000204962.5_Brain_Cerebellum	2	1.007	1	0.581	0.189	0.000
UKB_standing_height_ENSG00000196260.4_Thyroid	3	1.708	2	0.406	0.102	0.000
UKB_standing_height_ENSG00000278259.4_Brain_Putamen_basal_ganglia	3	0.717	1	0.521	0.430	0.000
UKB_standing_height_ENSG00000269890.1_Ovary	3	0.964	1	0.014	0.328	0.000
UKB_standing_height_ENSG00000259876.1_Cells_EBV-transformed_lymphocytes	3	1.279	1	0.292	0.247	0.000
UKB_standing_height_ENSG00000109265.13_Cells_EBV-transformed_lymphocytes	2	0.936	1	1.276	0.454	0.000
UKB_standing_height_ENSG00000204962.5_Brain_Caudate_basal_ganglia	2	0.847	1	0.780	0.363	0.000
UKB_standing_height_ENSG00000271725.1_Brain_Cerebellar_Hemisphere	3	0.951	1	0.077	0.271	0.000
UKB_standing_height_ENSG00000120910.14_Brain_Substantia_nigra	3	0.601	1	1.572	0.819	0.000
UKB_standing_height_ENSG00000145949.9_Prostate	4	2.082	2	0.214	0.116	0.000
UKB_standing_height_ENSG00000204962.5_Testis	4	2.027	2	0.147	0.111	0.583
UKB_standing_height_ENSG00000278259.4_Thyroid	3	1.129	1	0.194	0.129	0.000
UKB_standing_height_ENSG00000269890.1_Artery_Coronary	2	0.886	1	-0.006	0.257	0.000
UKB_standing_height_ENSG00000109265.13_Brain_Hypothalamus	2	0.962	1	-1.127	0.431	0.000
UKB_standing_height_ENSG00000204962.5_Nerve_Tibial	3	1.069	1	-0.106	0.218	0.000
UKB_standing_height_ENSG00000259876.1_Testis	4	1.719	2	0.465	0.195	0.000
UKB_standing_height_ENSG00000145949.9_Artery_Coronary	5	2.933	3	0.274	0.103	0.007
UKB_standing_height_ENSG00000269890.1_Skin_Sun_Exposed	3	1.111	1	0.066	0.153	0.000
UKB_standing_height_ENSG00000109265.13_Brain_Spinal_cord_cervical_c-1	2	0.999	1	-0.877	0.257	0.000
UKB_standing_height_ENSG00000260103.2_Cells_Cultured_fibroblasts	3	1.023	1	-0.961	0.309	0.000
UKB_standing_height_ENSG00000120910.14_Skin_Sun_Exposed	3	1.228	1	0.007	0.182	0.000
UKB_standing_height_ENSG00000198538.10_Adipose_Visceral_Omentum	4	2.371	2	0.164	0.088	0.146
UKB_standing_height_ENSG00000271725.1_Breast_Mammary_Tissue	3	0.653	1	0.353	0.441	0.000
UKB_standing_height_ENSG00000176749.8_Cells_EBV-transformed_lymphocytes	3	0.734	1	-0.043	0.248	0.000
UKB_standing_height_ENSG00000109265.13_Lung	3	1.518	2	-0.121	0.134	0.927
UKB_standing_height_ENSG00000145949.9_Ovary	5	2.722	3	0.286	0.125	0.000
UKB_standing_height_ENSG00000204962.5_Pituitary	3	1.633	2	-0.082	0.192	0.000
UKB_standing_height_ENSG00000278259.4_Heart_Left_Ventricle	3	1.277	1	0.313	0.115	0.000
UKB_standing_height_ENSG00000204962.5_Brain_Putamen_basal_ganglia	2	0.832	1	1.012	0.428	0.000
UKB_standing_height_ENSG00000204962.5_Brain_Cerebellar_Hemisphere	3	1.094	1	0.441	0.177	0.000
UKB_standing_height_ENSG00000145949.9_Brain_Spinal_cord_cervical_c-1	3	0.937	1	0.289	0.215	0.000
UKB_standing_height_ENSG00000176749.8_Whole_Blood	4	2.471	2	0.017	0.083	0.000
UKB_standing_height_ENSG00000145949.9_Lung	7	5.378	5	-0.023	0.060	0.705
UKB_standing_height_ENSG00000278259.4_Brain_Hippocampus	3	1.159	1	0.847	0.382	0.000
UKB_standing_height_ENSG00000100139.13_Brain_Hypothalamus	2	0.781	1	-0.876	0.427	0.000
UKB_standing_height_ENSG00000259876.1_Skin_Sun_Exposed	4	1.670	2	0.380	0.203	0.000
UKB_standing_height_ENSG00000269890.1_Esophagus_Muscularis	3	1.160	1	-0.028	0.145	0.000
UKB_standing_height_ENSG00000278259.4_Heart_Atrial_Appendage	4	1.884	2	0.195	0.095	0.706
UKB_standing_height_ENSG00000260103.2_Vagina	3	0.945	1	-1.027	0.412	0.000
UKB_standing_height_ENSG00000271725.1_Brain_Cerebellum	3	1.055	1	0.034	0.268	0.000
UKB_standing_height_ENSG00000109265.13_Skin_Sun_Exposed	3	1.061	1	-0.915	0.247	0.000
UKB_standing_height_ENSG00000278259.4_Esophagus_Mucosa	4	1.750	2	0.236	0.098	0.000
UKB_standing_height_ENSG00000269890.1_Nerve_Tibial	4	1.821	2	-0.390	0.191	0.000
UKB_standing_height_ENSG00000170906.15_Skin_Not_Sun_Exposed	6	3.922	4	0.132	0.059	0.000
UKB_standing_height_ENSG00000100139.13_Skin_Sun_Exposed	3	1.065	1	-0.133	0.176	0.000
UKB_standing_height_ENSG00000140522.11_Brain_Putamen_basal_ganglia	3	1.461	2	0.666	0.229	0.000
UKB_standing_height_ENSG00000243753.5_Brain_Cortex	3	1.056	1	-0.987	0.163	0.000
UKB_standing_height_ENSG00000100023.18_Brain_Cerebellar_Hemisphere	3	1.470	1	0.552	0.234	0.000
UKB_standing_height_ENSG00000089063.14_Brain_Anterior_cingulate_cortex_BA24	3	1.723	2	-0.673	0.185	0.753
UKB_standing_height_ENSG00000145949.9_Brain_Hippocampus	3	0.990	1	0.675	0.267	0.000
UKB_standing_height_ENSG00000271725.1_Adipose_Subcutaneous	4	1.551	2	0.208	0.137	0.288
UKB_standing_height_ENSG00000278259.4_Prostate	3	0.990	1	0.328	0.219	0.000
UKB_standing_height_ENSG00000145949.9_Adrenal_Gland	5	2.962	3	0.201	0.101	0.000
UKB_standing_height_ENSG00000140522.11_Brain_Spinal_cord_cervical_c-1	3	0.730	1	0.876	0.653	0.000
UKB_standing_height_ENSG00000269890.1_Esophagus_Gastroesophageal_Junction	2	0.953	1	0.054	0.197	0.000
UKB_standing_height_ENSG00000223534.1_Small_Intestine_Terminal_Ileum	7	2.294	2	-0.689	0.200	0.932
UKB_standing_height_ENSG00000278259.4_Artery_Coronary	3	1.129	1	0.365	0.158	0.000
UKB_standing_height_ENSG00000140522.11_Brain_Hypothalamus	3	0.787	1	0.613	0.365	0.000
UKB_standing_height_ENSG00000204644.9_Whole_Blood	4	2.649	3	-0.040	0.017	0.866
UKB_standing_height_ENSG00000145949.9_Esophagus_Mucosa	6	4.046	4	0.150	0.060	0.000
UKB_standing_height_ENSG00000278259.4_Ovary	3	1.024	1	0.522	0.369	0.000
UKB_standing_height_ENSG00000100023.18_Pituitary	4	1.996	2	0.149	0.085	0.755
UKB_standing_height_ENSG00000269890.1_Artery_Aorta	3	0.956	1	0.061	0.283	0.000
UKB_standing_height_ENSG00000140522.11_Brain_Caudate_basal_ganglia	3	1.061	1	0.425	0.243	0.000
UKB_standing_height_ENSG00000153048.10_Thyroid	4	2.593	3	0.067	0.140	0.839
UKB_standing_height_ENSG00000278259.4_Muscle_Skeletal	3	1.542	2	0.239	0.080	0.000
UKB_standing_height_ENSG00000259876.1_Adipose_Subcutaneous	4	1.279	1	0.204	0.138	0.000
UKB_standing_height_ENSG00000109265.13_Esophagus_Muscularis	3	1.014	1	-1.028	0.421	0.000
UKB_standing_height_ENSG00000089063.14_Liver	2	0.906	1	-0.741	0.400	0.000
UKB_standing_height_ENSG00000269890.1_Cells_Cultured_fibroblasts	4	1.870	2	-0.015	0.066	0.700
UKB_standing_height_ENSG00000140522.11_Brain_Amygdala	3	0.857	1	0.666	0.409	0.000
UKB_standing_height_ENSG00000101654.17_Brain_Cerebellar_Hemisphere	3	1.039	1	0.113	0.158	0.000
UKB_standing_height_ENSG00000185615.15_Brain_Frontal_Cortex_BA9	4	1.219	1	0.336	0.198	0.000
UKB_standing_height_ENSG00000145949.9_Heart_Atrial_Appendage	7	4.959	5	0.286	0.092	0.000
UKB_standing_height_ENSG00000100023.18_Breast_Mammary_Tissue	3	1.821	2	0.359	0.128	0.520
UKB_standing_height_ENSG00000185615.15_Brain_Nucleus_accumbens_basal_ganglia	3	1.029	1	0.465	0.288	0.000
UKB_standing_height_ENSG00000140522.11_Brain_Anterior_cingulate_cortex_BA24	3	1.055	1	0.549	0.189	0.000
UKB_standing_height_ENSG00000269890.1_Adipose_Subcutaneous	3	0.945	1	-0.028	0.168	0.000
UKB_standing_height_ENSG00000176749.8_Testis	3	1.237	1	0.215	0.219	0.000
UKB_standing_height_ENSG00000120910.14_Prostate	3	1.780	2	0.407	0.186	0.769
UKB_standing_height_ENSG00000185615.15_Brain_Hippocampus	4	1.435	1	-0.451	0.278	0.000
UKB_standing_height_ENSG00000109265.13_Brain_Caudate_basal_ganglia	2	0.700	1	-1.623	0.673	0.000
UKB_standing_height_ENSG00000278259.4_Small_Intestine_Terminal_Ileum	3	1.032	1	0.427	0.207	0.000
UKB_standing_height_ENSG00000243753.5_Pancreas	4	3.007	3	0.280	0.086	0.876
UKB_standing_height_ENSG00000185615.15_Heart_Atrial_Appendage	5	3.132	3	0.206	0.100	0.585
UKB_standing_height_ENSG00000278259.4_Esophagus_Muscularis	3	1.174	1	0.185	0.078	0.000
UKB_standing_height_ENSG00000089063.14_Uterus	2	0.980	1	-0.345	0.115	0.000
UKB_standing_height_ENSG00000240045.1_Brain_Caudate_basal_ganglia	3	1.276	1	0.139	0.060	0.000
UKB_standing_height_ENSG00000145949.9_Breast_Mammary_Tissue	5	3.072	3	0.192	0.069	0.274
UKB_standing_height_ENSG00000140522.11_Brain_Cortex	3	1.082	1	0.547	0.154	0.000
UKB_standing_height_ENSG00000109265.13_Artery_Tibial	4	2.207	2	-0.132	0.098	0.931
UKB_standing_height_ENSG00000101654.17_Thyroid	5	3.091	3	0.155	0.159	0.378
UKB_standing_height_ENSG00000185615.15_Esophagus_Mucosa	3	0.982	1	0.473	0.293	0.000
UKB_standing_height_ENSG00000278259.4_Brain_Amygdala	3	1.189	1	0.481	0.230	0.000
UKB_standing_height_ENSG00000259876.1_Skin_Not_Sun_Exposed	4	1.626	2	0.383	0.285	0.000
UKB_standing_height_ENSG00000269890.1_Brain_Cerebellum	4	2.207	2	0.007	0.166	0.000
UKB_standing_height_ENSG00000176749.8_Skin_Sun_Exposed	2	0.585	1	0.065	0.259	0.000
UKB_standing_height_ENSG00000120910.14_Muscle_Skeletal	4	1.900	2	0.306	0.195	0.780
UKB_standing_height_ENSG00000278259.4_Skin_Sun_Exposed	3	1.379	1	0.286	0.187	0.000
UKB_standing_height_ENSG00000140522.11_Adrenal_Gland	3	0.761	1	-0.739	0.503	0.000
UKB_standing_height_ENSG00000240045.1_Muscle_Skeletal	4	1.311	1	0.295	0.192	0.000
UKB_standing_height_ENSG00000100139.13_Esophagus_Muscularis	2	0.989	1	-0.427	0.156	0.000
UKB_standing_height_ENSG00000145949.9_Whole_Blood	4	2.349	2	0.297	0.112	0.328
UKB_standing_height_ENSG00000269890.1_Breast_Mammary_Tissue	3	1.007	1	0.177	0.210	0.000
UKB_standing_height_ENSG00000271725.1_Vagina	3	1.002	1	0.036	0.354	0.000
UKB_standing_height_ENSG00000185615.15_Colon_Transverse	4	2.095	2	0.083	0.116	0.596
UKB_standing_height_ENSG00000271725.1_Liver	3	1.147	1	0.264	0.256	0.000
UKB_standing_height_ENSG00000089063.14_Minor_Salivary_Gland	2	0.967	1	-0.401	0.136	0.000
UKB_standing_height_ENSG00000185615.15_Stomach	2	1.014	1	0.247	0.088	0.000
UKB_standing_height_ENSG00000109265.13_Adipose_Visceral_Omentum	2	0.964	1	-0.782	0.230	0.000
UKB_standing_height_ENSG00000100023.18_Heart_Atrial_Appendage	2	1.016	1	0.220	0.086	0.000
UKB_standing_height_ENSG00000269890.1_Colon_Sigmoid	3	1.011	1	0.016	0.159	0.000
UKB_standing_height_ENSG00000140522.11_Brain_Frontal_Cortex_BA9	3	0.906	1	0.540	0.353	0.000
UKB_standing_height_ENSG00000185615.15_Adipose_Visceral_Omentum	4	2.245	2	0.249	0.245	0.784
UKB_standing_height_ENSG00000269890.1_Thyroid	3	1.004	1	0.016	0.209	0.000
UKB_standing_height_ENSG00000278259.4_Lung	4	1.493	1	0.150	0.102	0.000
UKB_standing_height_ENSG00000140522.11_Brain_Nucleus_accumbens_basal_ganglia	3	1.048	1	0.844	0.347	0.000
UKB_standing_height_ENSG00000134376.15_Muscle_Skeletal	3	1.056	1	0.320	0.157	0.000
UKB_standing_height_ENSG00000185615.15_Brain_Caudate_basal_ganglia	4	2.041	2	0.595	0.263	0.000
UKB_standing_height_ENSG00000185615.15_Muscle_Skeletal	4	2.040	2	-0.098	0.144	0.000
UKB_standing_height_ENSG00000089063.14_Thyroid	3	1.382	1	-0.130	0.041	0.000
UKB_standing_height_ENSG00000145949.9_Brain_Cerebellar_Hemisphere	6	4.151	4	0.332	0.075	0.000
UKB_standing_height_ENSG00000109265.13_Artery_Coronary	4	1.910	2	-0.830	0.242	0.463
UKB_standing_height_ENSG00000196260.4_Uterus	2	0.935	1	0.543	0.311	0.000
UKB_standing_height_ENSG00000131653.12_Brain_Hypothalamus	2	0.603	1	-0.927	0.373	0.000
UKB_standing_height_ENSG00000145949.9_Pituitary	4	2.640	3	0.195	0.078	0.000
UKB_standing_height_ENSG00000278259.4_Brain_Spinal_cord_cervical_c-1	3	1.099	1	0.626	0.264	0.000
UKB_standing_height_ENSG00000198538.10_Colon_Transverse	3	1.056	1	0.280	0.202	0.000
UKB_standing_height_ENSG00000140522.11_Brain_Hippocampus	3	0.903	1	0.808	0.471	0.000
UKB_standing_height_ENSG00000109265.13_Artery_Aorta	4	2.083	2	-0.108	0.094	0.916
UKB_standing_height_ENSG00000134376.15_Brain_Cerebellum	2	0.658	1	0.783	0.323	0.000
UKB_standing_height_ENSG00000278259.4_Cells_EBV-transformed_lymphocytes	3	1.235	2	0.064	0.253	0.298
UKB_standing_height_ENSG00000131653.12_Nerve_Tibial	2	0.598	1	0.240	0.268	0.000
UKB_standing_height_ENSG00000134376.15_Brain_Cortex	3	0.712	1	0.370	0.255	0.000
UKB_standing_height_ENSG00000278259.4_Brain_Cortex	3	1.076	1	0.408	0.277	0.000
UKB_standing_height_ENSG00000134376.15_Nerve_Tibial	3	1.063	1	0.020	0.146	0.000
UKB_standing_height_ENSG00000145949.9_Vagina	4	2.605	3	0.383	0.128	0.032
UKB_standing_height_ENSG00000278259.4_Pancreas	3	1.040	1	0.371	0.166	0.000
UKB_standing_height_ENSG00000100139.13_Brain_Caudate_basal_ganglia	2	0.832	1	-0.907	0.420	0.000
UKB_standing_height_ENSG00000145949.9_Artery_Aorta	6	3.112	3	0.144	0.074	0.000
UKB_standing_height_ENSG00000243753.5_Vagina	3	0.967	1	1.425	0.346	0.000
UKB_standing_height_ENSG00000185615.15_Small_Intestine_Terminal_Ileum	3	1.075	1	-0.045	0.153	0.000
UKB_standing_height_ENSG00000100023.18_Esophagus_Mucosa	3	2.017	2	0.249	0.065	0.000
UKB_standing_height_ENSG00000109265.13_Esophagus_Gastroesophageal_Junction	3	1.031	1	-0.842	0.268	0.000
UKB_standing_height_ENSG00000134376.15_Testis	4	2.013	2	-0.336	0.160	0.000
UKB_standing_height_ENSG00000185615.15_Esophagus_Muscularis	4	1.477	2	0.303	0.158	0.000
UKB_standing_height_ENSG00000278259.4_Esophagus_Gastroesophageal_Junction	3	1.063	1	0.144	0.095	0.000
UKB_standing_height_ENSG00000100139.13_Artery_Tibial	3	0.998	1	0.390	0.138	0.000
UKB_standing_height_ENSG00000131653.12_Thyroid	3	0.693	1	-1.995	0.564	0.000
UKB_standing_height_ENSG00000145949.9_Cells_Cultured_fibroblasts	7	4.628	5	0.171	0.071	0.000
UKB_standing_height_ENSG00000109265.13_Minor_Salivary_Gland	3	0.988	1	-0.969	0.330	0.000
UKB_standing_height_ENSG00000278259.4_Cells_Cultured_fibroblasts	3	1.082	1	0.258	0.159	0.000
UKB_standing_height_ENSG00000196260.4_Pancreas	3	1.518	2	0.160	0.333	0.943
UKB_standing_height_ENSG00000185615.15_Brain_Substantia_nigra	3	1.125	1	0.580	0.231	0.000
UKB_standing_height_ENSG00000176749.8_Small_Intestine_Terminal_Ileum	2	0.993	1	0.094	0.204	0.000
UKB_standing_height_ENSG00000109265.13_Thyroid	3	1.075	1	-0.709	0.229	0.000
UKB_standing_height_ENSG00000185615.15_Lung	3	0.891	1	1.228	0.547	0.000
UKB_standing_height_ENSG00000101654.17_Heart_Left_Ventricle	3	1.032	1	0.042	0.266	0.000
UKB_standing_height_ENSG00000240045.1_Kidney_Cortex	2	1.004	1	-0.462	0.217	0.000
UKB_standing_height_ENSG00000223534.1_Brain_Amygdala	6	1.061	1	-1.034	0.248	0.000
UKB_standing_height_ENSG00000240045.1_Brain_Substantia_nigra	2	1.005	1	0.477	0.225	0.000
UKB_standing_height_ENSG00000131653.12_Esophagus_Mucosa	3	0.687	1	-2.232	0.731	0.000
UKB_standing_height_ENSG00000278259.4_Artery_Aorta	3	1.069	1	0.213	0.111	0.000
UKB_standing_height_ENSG00000185615.15_Testis	3	1.077	1	0.264	0.153	0.000
UKB_standing_height_ENSG00000145949.9_Esophagus_Gastroesophageal_Junction	5	3.322	3	0.222	0.091	0.065
UKB_standing_height_ENSG00000240045.1_Brain_Nucleus_accumbens_basal_ganglia	2	0.902	1	0.599	0.312	0.000
UKB_standing_height_ENSG00000120910.14_Cells_EBV-transformed_lymphocytes	3	1.062	1	1.459	0.530	0.000
UKB_standing_height_ENSG00000185615.15_Nerve_Tibial	6	3.361	3	-0.001	0.058	0.826
UKB_standing_height_ENSG00000278259.4_Breast_Mammary_Tissue	3	1.054	1	0.251	0.161	0.000
UKB_standing_height_ENSG00000109265.13_Brain_Cerebellar_Hemisphere	3	1.369	1	-0.662	0.184	0.000
UKB_standing_height_ENSG00000145949.9_Brain_Cortex	4	1.647	2	0.313	0.137	0.638
UKB_standing_height_ENSG00000131653.12_Esophagus_Gastroesophageal_Junction	2	1.006	1	0.193	0.212	0.000
UKB_standing_height_ENSG00000278259.4_Pituitary	3	1.228	1	-0.099	0.210	0.000
UKB_standing_height_ENSG00000240045.1_Brain_Putamen_basal_ganglia	3	1.083	1	0.189	0.088	0.000
UKB_standing_height_ENSG00000185615.15_Brain_Spinal_cord_cervical_c-1	4	3.016	3	0.276	0.096	0.684
UKB_standing_height_ENSG00000109265.13_Pituitary	2	0.930	1	-1.232	0.459	0.000
UKB_standing_height_ENSG00000120910.14_Lung	4	1.974	2	0.392	0.177	0.761
UKB_standing_height_ENSG00000185615.15_Brain_Hypothalamus	3	1.078	1	0.451	0.277	0.000
UKB_standing_height_ENSG00000145949.9_Pancreas	6	4.062	4	0.213	0.077	0.320
UKB_standing_height_ENSG00000278259.4_Brain_Cerebellar_Hemisphere	3	1.093	1	0.458	0.308	0.000
UKB_standing_height_ENSG00000131653.12_Kidney_Cortex	2	0.637	1	-0.723	1.503	0.000
UKB_standing_height_ENSG00000185615.15_Pancreas	4	2.615	3	0.150	0.046	0.673
UKB_standing_height_ENSG00000131653.12_Brain_Caudate_basal_ganglia	3	0.568	1	-3.179	1.105	0.000
UKB_standing_height_ENSG00000109265.13_Colon_Sigmoid	3	1.037	1	-0.827	0.302	0.000
UKB_standing_height_ENSG00000278259.4_Whole_Blood	3	1.136	1	0.191	0.120	0.000
UKB_standing_height_ENSG00000185615.15_Brain_Anterior_cingulate_cortex_BA24	3	1.057	1	0.362	0.216	0.000
UKB_standing_height_ENSG00000249816.6_Kidney_Cortex	2	0.951	1	-0.422	0.184	0.000
UKB_standing_height_ENSG00000240045.1_Heart_Left_Ventricle	4	0.865	1	0.596	0.317	0.000
UKB_standing_height_ENSG00000100139.13_Artery_Coronary	2	0.989	1	0.593	0.232	0.000
UKB_standing_height_ENSG00000271428.1_Lung	2	0.767	1	0.533	0.377	0.000
UKB_standing_height_ENSG00000139970.16_Brain_Caudate_basal_ganglia	2	0.614	1	-0.830	0.447	0.000
UKB_standing_height_ENSG00000140479.16_Ovary	3	0.916	1	0.040	0.215	0.000
UKB_standing_height_ENSG00000249816.6_Minor_Salivary_Gland	3	1.195	1	-0.460	0.213	0.000
UKB_standing_height_ENSG00000185615.15_Brain_Cortex	3	2.007	2	0.232	0.110	0.337
UKB_standing_height_ENSG00000140479.16_Adipose_Visceral_Omentum	3	1.275	1	-0.585	0.189	0.000
UKB_standing_height_ENSG00000139970.16_Artery_Tibial	3	1.672	2	0.072	0.035	0.000
UKB_standing_height_ENSG00000185615.15_Esophagus_Gastroesophageal_Junction	3	1.024	1	0.427	0.260	0.000
UKB_standing_height_ENSG00000101654.17_Whole_Blood	3	1.025	1	0.101	0.073	0.000
UKB_standing_height_ENSG00000100023.18_Brain_Hippocampus	3	0.599	1	0.699	0.446	0.000
UKB_standing_height_ENSG00000249816.6_Cells_Cultured_fibroblasts	3	1.058	1	-0.111	0.167	0.000
UKB_standing_height_ENSG00000109265.13_Adipose_Subcutaneous	3	1.053	1	-0.388	0.099	0.000
UKB_standing_height_ENSG00000185615.15_Artery_Aorta	3	0.778	1	-0.432	0.272	0.000
UKB_standing_height_ENSG00000170906.15_Brain_Hypothalamus	2	1.016	1	0.366	0.163	0.000
UKB_standing_height_ENSG00000140479.16_Artery_Tibial	5	1.652	2	-0.563	0.200	0.765
UKB_standing_height_ENSG00000100139.13_Artery_Aorta	2	1.000	1	0.507	0.194	0.000
UKB_standing_height_ENSG00000185615.15_Brain_Cerebellum	5	2.934	3	0.202	0.095	0.244
UKB_standing_height_ENSG00000139970.16_Adipose_Visceral_Omentum	3	1.058	1	0.370	0.114	0.000
UKB_standing_height_ENSG00000100023.18_Adrenal_Gland	3	1.215	1	0.432	0.177	0.000
UKB_standing_height_ENSG00000153048.10_Brain_Cerebellar_Hemisphere	4	2.010	2	-0.266	0.211	0.866
UKB_standing_height_ENSG00000271428.1_Nerve_Tibial	3	0.931	1	0.556	0.406	0.000
UKB_standing_height_ENSG00000165804.15_Esophagus_Mucosa	3	1.114	1	1.696	0.507	0.000
UKB_standing_height_ENSG00000185615.15_Adipose_Subcutaneous	3	1.092	1	0.467	0.289	0.000
UKB_standing_height_ENSG00000249816.6_Breast_Mammary_Tissue	3	0.965	1	-0.557	0.262	0.000
UKB_standing_height_ENSG00000140479.16_Muscle_Skeletal	3	0.917	1	-0.076	0.229	0.000
UKB_standing_height_ENSG00000139970.16_Artery_Coronary	3	1.389	1	0.168	0.083	0.000
UKB_standing_height_ENSG00000198538.10_Spleen	5	2.913	3	0.148	0.099	0.000
UKB_standing_height_ENSG00000139970.16_Skin_Sun_Exposed	3	1.312	1	0.224	0.110	0.000
UKB_standing_height_ENSG00000109265.13_Breast_Mammary_Tissue	2	1.019	1	-0.839	0.281	0.000
UKB_standing_height_ENSG00000204410.14_Brain_Frontal_Cortex_BA9	2	0.987	1	2.869	0.670	0.000
UKB_standing_height_ENSG00000185615.15_Colon_Sigmoid	3	0.695	1	0.560	0.360	0.000
UKB_standing_height_ENSG00000249816.6_Adipose_Subcutaneous	3	0.793	1	-0.561	0.266	0.000
UKB_standing_height_ENSG00000100023.18_Brain_Spinal_cord_cervical_c-1	2	1.006	1	0.379	0.204	0.000
UKB_standing_height_ENSG00000271428.1_Skin_Not_Sun_Exposed	3	1.120	1	0.418	0.256	0.000
UKB_standing_height_ENSG00000185615.15_Brain_Putamen_basal_ganglia	3	0.638	1	-0.243	0.328	0.000
UKB_standing_height_ENSG00000123095.5_Skin_Sun_Exposed	4	1.967	2	0.503	0.178	0.789
UKB_standing_height_ENSG00000185615.15_Pituitary	4	1.980	2	0.246	0.166	0.000
UKB_standing_height_ENSG00000089063.14_Brain_Putamen_basal_ganglia	3	1.061	1	-0.365	0.123	0.000
UKB_standing_height_ENSG00000140479.16_Esophagus_Muscularis	4	1.725	2	-0.293	0.116	0.854
UKB_standing_height_ENSG00000109265.13_Brain_Cerebellum	3	1.185	1	-0.584	0.156	0.000
UKB_standing_height_ENSG00000165804.15_Brain_Anterior_cingulate_cortex_BA24	3	1.246	2	-0.231	0.218	0.612
UKB_standing_height_ENSG00000185615.15_Brain_Cerebellar_Hemisphere	5	1.747	2	0.205	0.117	0.000
UKB_standing_height_ENSG00000100023.18_Cells_EBV-transformed_lymphocytes	3	1.060	1	0.282	0.114	0.000
UKB_standing_height_ENSG00000185615.15_Thyroid	3	1.034	1	0.427	0.260	0.000
UKB_standing_height_ENSG00000120910.14_Minor_Salivary_Gland	3	1.104	1	0.060	0.282	0.000
UKB_standing_height_ENSG00000139970.16_Esophagus_Muscularis	3	1.454	1	0.282	0.140	0.000
UKB_standing_height_ENSG00000165804.15_Brain_Cortex	4	1.564	2	-0.284	0.247	0.900
UKB_standing_height_ENSG00000271428.1_Ovary	3	1.092	1	0.389	0.248	0.000
UKB_standing_height_ENSG00000100139.13_Cells_Cultured_fibroblasts	2	1.003	1	-0.695	0.299	0.000
UKB_standing_height_ENSG00000140479.16_Skin_Sun_Exposed	3	1.094	1	0.710	0.295	0.000
UKB_standing_height_ENSG00000249816.6_Pituitary	3	1.043	1	-0.418	0.174	0.000
UKB_standing_height_ENSG00000271428.1_Skin_Sun_Exposed	3	0.854	1	0.559	0.425	0.000
UKB_standing_height_ENSG00000165804.15_Brain_Hippocampus	3	0.947	1	-0.391	0.248	0.000
UKB_standing_height_ENSG00000139970.16_Nerve_Tibial	3	1.006	1	0.683	0.236	0.000
UKB_standing_height_ENSG00000185615.15_Heart_Left_Ventricle	4	2.768	3	0.105	0.077	0.781
UKB_standing_height_ENSG00000249816.6_Thyroid	4	1.520	1	-0.299	0.125	0.000
UKB_standing_height_ENSG00000120910.14_Liver	3	0.790	1	0.043	0.351	0.000
UKB_standing_height_ENSG00000100023.18_Lung	3	1.735	2	0.099	0.059	0.841
UKB_standing_height_ENSG00000153048.10_Whole_Blood	5	3.062	3	-0.066	0.061	0.000
UKB_standing_height_ENSG00000170906.15_Nerve_Tibial	7	4.581	5	0.165	0.062	0.000
UKB_standing_height_ENSG00000165804.15_Skin_Not_Sun_Exposed	3	1.021	1	1.724	0.527	0.000
UKB_standing_height_ENSG00000223534.1_Esophagus_Muscularis	9	3.070	3	-0.564	0.073	0.908
UKB_standing_height_ENSG00000089063.14_Heart_Left_Ventricle	3	1.163	1	-0.420	0.148	0.000
UKB_standing_height_ENSG00000140479.16_Nerve_Tibial	4	2.018	2	-0.593	0.152	0.625
UKB_standing_height_ENSG00000110077.14_Nerve_Tibial	2	0.953	1	0.234	0.220	0.000
UKB_standing_height_ENSG00000139970.16_Testis	3	1.029	1	-0.655	0.371	0.000
UKB_standing_height_ENSG00000139970.16_Skin_Not_Sun_Exposed	3	0.997	1	0.350	0.185	0.000
UKB_standing_height_ENSG00000120910.14_Brain_Anterior_cingulate_cortex_BA24	3	1.091	1	0.643	0.205	0.000
UKB_standing_height_ENSG00000140479.16_Heart_Atrial_Appendage	3	1.257	1	-0.536	0.142	0.000
UKB_standing_height_ENSG00000198538.10_Stomach	3	1.880	2	0.236	0.191	0.502
UKB_standing_height_ENSG00000249816.6_Heart_Left_Ventricle	4	2.837	3	-0.076	0.118	0.858
UKB_standing_height_ENSG00000123095.5_Lung	3	1.043	1	0.091	0.136	0.000
UKB_standing_height_ENSG00000140479.16_Esophagus_Mucosa	4	1.640	2	-0.480	0.178	0.475
UKB_standing_height_ENSG00000120910.14_Colon_Sigmoid	3	1.243	1	0.885	0.322	0.000
UKB_standing_height_ENSG00000139970.16_Stomach	3	0.887	1	-0.660	0.333	0.000
UKB_standing_height_ENSG00000165804.15_Nerve_Tibial	3	1.076	1	0.219	0.223	0.000
UKB_standing_height_ENSG00000249816.6_Skin_Not_Sun_Exposed	4	2.136	2	-0.121	0.032	0.000
UKB_standing_height_ENSG00000139970.16_Adipose_Subcutaneous	2	0.998	1	0.278	0.082	0.000
UKB_standing_height_ENSG00000101654.17_Pancreas	3	1.017	1	-0.051	0.259	0.000
UKB_standing_height_ENSG00000140479.16_Breast_Mammary_Tissue	3	0.751	1	-0.433	0.301	0.000
UKB_standing_height_ENSG00000110077.14_Whole_Blood	3	1.045	1	0.265	0.111	0.000
UKB_standing_height_ENSG00000100139.13_Brain_Anterior_cingulate_cortex_BA24	2	0.976	1	-0.800	0.342	0.000
UKB_standing_height_ENSG00000140479.16_Heart_Left_Ventricle	3	1.493	2	-0.879	0.171	0.000
UKB_standing_height_ENSG00000123095.5_Thyroid	3	1.024	1	0.058	0.108	0.000
UKB_standing_height_ENSG00000204628.11_Pancreas	3	0.904	1	-0.552	0.444	0.000
UKB_standing_height_ENSG00000166272.16_Colon_Transverse	2	0.855	1	0.652	0.574	0.000
UKB_standing_height_ENSG00000249816.6_Brain_Hippocampus	3	0.727	1	0.524	0.261	0.000
UKB_standing_height_ENSG00000100139.13_Brain_Cerebellar_Hemisphere	3	1.367	1	-0.539	0.298	0.000
UKB_standing_height_ENSG00000140479.16_Liver	3	1.019	1	-0.038	0.245	0.000
UKB_standing_height_ENSG00000163072.15_Minor_Salivary_Gland	3	1.008	1	-1.780	0.367	0.000
UKB_standing_height_ENSG00000139970.16_Thyroid	4	1.202	1	0.320	0.090	0.000
UKB_standing_height_ENSG00000166272.16_Esophagus_Mucosa	4	2.792	3	-0.093	0.097	0.918
UKB_standing_height_ENSG00000140479.16_Pancreas	5	2.337	2	0.460	0.194	0.837
UKB_standing_height_ENSG00000249816.6_Heart_Atrial_Appendage	4	2.006	2	0.410	0.176	0.891
UKB_standing_height_ENSG00000165804.15_Whole_Blood	3	0.745	1	0.009	0.256	0.000
UKB_standing_height_ENSG00000089063.14_Adipose_Subcutaneous	4	1.993	2	-0.172	0.055	0.000
UKB_standing_height_ENSG00000140479.16_Esophagus_Gastroesophageal_Junction	3	1.296	1	-0.796	0.241	0.000
UKB_standing_height_ENSG00000120910.14_Brain_Cerebellum	3	1.191	1	0.584	0.195	0.000
UKB_standing_height_ENSG00000166272.16_Stomach	3	0.790	1	0.066	0.320	0.000
UKB_standing_height_ENSG00000204628.11_Artery_Aorta	3	0.973	1	-1.000	0.407	0.000
UKB_standing_height_ENSG00000163072.15_Adipose_Subcutaneous	3	1.247	1	-0.362	0.134	0.000
UKB_standing_height_ENSG00000100139.13_Brain_Putamen_basal_ganglia	2	0.998	1	-0.747	0.328	0.000
UKB_standing_height_ENSG00000166272.16_Skin_Not_Sun_Exposed	3	0.922	1	-0.041	0.295	0.000
UKB_standing_height_ENSG00000140479.16_Cells_Cultured_fibroblasts	2	0.997	1	-0.716	0.205	0.000
UKB_standing_height_ENSG00000139970.16_Pituitary	3	1.219	1	-0.447	0.162	0.000
UKB_standing_height_ENSG00000249816.6_Colon_Transverse	3	1.297	1	-0.355	0.152	0.000
UKB_standing_height_ENSG00000139970.16_Whole_Blood	4	2.208	2	0.174	0.125	0.923
UKB_standing_height_ENSG00000100139.13_Pituitary	2	0.680	1	-0.399	0.262	0.000
UKB_standing_height_ENSG00000166272.16_Nerve_Tibial	4	2.851	3	-0.993	0.191	0.919
UKB_standing_height_ENSG00000140479.16_Artery_Aorta	3	1.180	1	-0.713	0.203	0.000
UKB_standing_height_ENSG00000100023.18_Small_Intestine_Terminal_Ileum	3	1.121	1	0.317	0.208	0.000
UKB_standing_height_ENSG00000249816.6_Spleen	2	0.647	1	-0.483	0.219	0.000
UKB_standing_height_ENSG00000120910.14_Adipose_Subcutaneous	2	0.992	1	0.009	0.213	0.000
UKB_standing_height_ENSG00000166272.16_Ovary	3	1.023	1	0.637	0.246	0.000
UKB_standing_height_ENSG00000092621.11_Cells_Cultured_fibroblasts	3	0.900	1	-0.033	0.238	0.000
UKB_standing_height_ENSG00000110077.14_Testis	2	0.923	1	0.638	0.334	0.000
UKB_standing_height_ENSG00000166272.16_Adipose_Visceral_Omentum	3	1.440	2	-1.142	0.200	0.000
UKB_standing_height_ENSG00000101654.17_Brain_Cortex	3	0.803	1	0.429	0.341	0.000
UKB_standing_height_ENSG00000123095.5_Heart_Left_Ventricle	3	1.153	1	-0.057	0.206	0.000
UKB_standing_height_ENSG00000204628.11_Brain_Cerebellar_Hemisphere	4	1.190	1	-0.324	0.203	0.000
UKB_standing_height_ENSG00000249816.6_Esophagus_Mucosa	5	2.647	3	-0.126	0.059	0.640
UKB_standing_height_ENSG00000166272.16_Muscle_Skeletal	3	1.243	1	-1.532	0.630	0.000
UKB_standing_height_ENSG00000139970.16_Uterus	2	1.014	1	0.309	0.154	0.000
UKB_standing_height_ENSG00000100023.18_Esophagus_Muscularis	5	2.611	2	0.241	0.094	0.000
UKB_standing_height_ENSG00000139970.16_Artery_Aorta	3	1.053	1	0.069	0.033	0.000
UKB_standing_height_ENSG00000204628.11_Thyroid	4	2.103	2	-0.247	0.140	0.000
UKB_standing_height_ENSG00000092621.11_Artery_Aorta	2	0.519	1	0.182	0.251	0.000
UKB_standing_height_ENSG00000100139.13_Colon_Sigmoid	2	0.796	1	-0.928	0.428	0.000
UKB_standing_height_ENSG00000165804.15_Skin_Sun_Exposed	3	1.156	1	1.090	0.285	0.000
UKB_standing_height_ENSG00000166272.16_Brain_Caudate_basal_ganglia	2	0.636	1	-2.937	1.047	0.000
UKB_standing_height_ENSG00000170906.15_Testis	3	2.003	2	0.210	0.090	0.000
UKB_standing_height_ENSG00000092621.11_Esophagus_Mucosa	3	1.023	1	-1.464	0.299	0.000
UKB_standing_height_ENSG00000139970.16_Cells_Cultured_fibroblasts	3	0.954	1	-0.790	0.250	0.000
UKB_standing_height_ENSG00000166272.16_Artery_Tibial	4	1.431	1	-1.324	0.372	0.000
UKB_standing_height_ENSG00000110077.14_Lung	2	0.811	1	0.672	0.354	0.000
UKB_standing_height_ENSG00000198538.10_Skin_Not_Sun_Exposed	5	2.457	2	0.194	0.137	0.257
UKB_standing_height_ENSG00000123095.5_Testis	3	1.512	2	0.268	0.150	0.479
UKB_standing_height_ENSG00000249816.6_Prostate	2	1.015	1	-0.247	0.101	0.000
UKB_standing_height_ENSG00000166272.16_Esophagus_Muscularis	3	1.139	1	-1.157	0.278	0.000
UKB_standing_height_ENSG00000092621.11_Spleen	3	1.013	1	-0.027	0.198	0.000
UKB_standing_height_ENSG00000092621.11_Skin_Not_Sun_Exposed	3	1.087	1	0.362	0.122	0.000
UKB_standing_height_ENSG00000249816.6_Skin_Sun_Exposed	5	3.068	3	-0.139	0.032	0.000
UKB_standing_height_ENSG00000166272.16_Skin_Sun_Exposed	3	1.068	1	-0.028	0.146	0.000
UKB_standing_height_ENSG00000213409.4_Brain_Cerebellar_Hemisphere	3	1.677	2	0.761	0.212	0.563
UKB_standing_height_ENSG00000230393.1_Colon_Transverse	2	0.935	1	-0.758	0.346	0.000
UKB_standing_height_ENSG00000163072.15_Thyroid	4	2.060	2	-0.271	0.093	0.593
UKB_standing_height_ENSG00000100139.13_Brain_Cerebellum	2	1.015	1	-0.618	0.245	0.000
UKB_standing_height_ENSG00000231500.6_Brain_Caudate_basal_ganglia	3	1.101	1	0.077	0.066	0.000
UKB_standing_height_ENSG00000166272.16_Brain_Cortex	3	1.200	1	0.808	0.350	0.000
UKB_standing_height_ENSG00000230393.1_Esophagus_Gastroesophageal_Junction	2	0.617	1	-0.803	0.385	0.000
UKB_standing_height_ENSG00000092621.11_Whole_Blood	3	1.388	1	-0.020	0.161	0.000
UKB_standing_height_ENSG00000166272.16_Pancreas	3	1.039	1	-1.230	0.273	0.000
UKB_standing_height_ENSG00000123095.5_Skin_Not_Sun_Exposed	3	1.981	2	0.425	0.163	0.857
UKB_standing_height_ENSG00000166272.16_Esophagus_Gastroesophageal_Junction	3	0.821	1	-0.144	0.253	0.000
UKB_standing_height_ENSG00000230393.1_Brain_Cortex	2	0.994	1	-0.607	0.261	0.000
UKB_standing_height_ENSG00000067167.7_Brain_Hippocampus	3	1.054	1	0.326	0.435	0.000
UKB_standing_height_ENSG00000166272.16_Cells_Cultured_fibroblasts	2	0.724	1	2.712	0.868	0.000
UKB_standing_height_ENSG00000165804.15_Brain_Substantia_nigra	4	1.425	2	-0.584	0.310	0.818
UKB_standing_height_ENSG00000204628.11_Whole_Blood	5	2.787	3	-0.272	0.123	0.000
UKB_standing_height_ENSG00000230393.1_Artery_Aorta	3	1.246	1	-0.493	0.199	0.000
UKB_standing_height_ENSG00000166272.16_Minor_Salivary_Gland	2	0.566	1	-0.069	0.356	0.000
UKB_standing_height_ENSG00000110077.14_Thyroid	3	1.049	1	0.298	0.238	0.000
UKB_standing_height_ENSG00000249816.6_Lung	4	2.073	2	-0.277	0.086	0.000
UKB_standing_height_ENSG00000092621.11_Testis	4	1.971	2	0.145	0.076	0.941
UKB_standing_height_ENSG00000166272.16_Pituitary	2	1.012	1	-1.106	0.248	0.000
UKB_standing_height_ENSG00000067167.7_Skin_Not_Sun_Exposed	3	1.212	1	0.368	0.281	0.000
UKB_standing_height_ENSG00000166272.16_Brain_Putamen_basal_ganglia	3	0.918	1	-1.735	0.550	0.000
UKB_standing_height_ENSG00000009780.15_Thyroid	3	0.991	1	-0.671	0.261	0.000
UKB_standing_height_ENSG00000230393.1_Uterus	3	0.923	1	-0.800	0.360	0.000
UKB_standing_height_ENSG00000092621.11_Thyroid	4	2.646	3	0.230	0.084	0.000
UKB_standing_height_ENSG00000166272.16_Thyroid	5	2.969	3	0.198	0.100	0.635
UKB_standing_height_ENSG00000230393.1_Lung	3	1.189	1	-0.689	0.305	0.000
UKB_standing_height_ENSG00000166272.16_Whole_Blood	3	1.558	2	0.113	0.241	0.334
UKB_standing_height_ENSG00000092621.11_Colon_Sigmoid	2	0.614	1	0.286	0.260	0.000
UKB_standing_height_ENSG00000100023.18_Brain_Amygdala	3	0.995	1	-0.386	0.300	0.000
UKB_standing_height_ENSG00000092621.11_Skin_Sun_Exposed	4	2.078	2	0.047	0.126	0.812
UKB_standing_height_ENSG00000249816.6_Testis	3	1.024	1	-0.123	0.032	0.000
UKB_standing_height_ENSG00000123095.5_Liver	2	0.601	1	0.936	0.323	0.000
UKB_standing_height_ENSG00000166272.16_Breast_Mammary_Tissue	3	1.199	1	-1.606	0.437	0.000
UKB_standing_height_ENSG00000230393.1_Heart_Left_Ventricle	2	0.924	1	-0.730	0.328	0.000
UKB_standing_height_ENSG00000120910.14_Heart_Left_Ventricle	4	2.116	2	0.312	0.126	0.488
UKB_standing_height_ENSG00000178882.14_Brain_Cortex	3	0.838	1	0.083	0.296	0.000
UKB_standing_height_ENSG00000166272.16_Adipose_Subcutaneous	4	1.223	1	-1.155	0.330	0.000
UKB_standing_height_ENSG00000163072.15_Brain_Putamen_basal_ganglia	3	0.843	1	-2.168	0.533	0.000
UKB_standing_height_ENSG00000204644.9_Breast_Mammary_Tissue	4	2.091	2	-0.034	0.026	0.854
UKB_standing_height_ENSG00000123095.5_Brain_Cortex	2	0.715	1	-0.055	0.246	0.000
UKB_standing_height_ENSG00000230393.1_Testis	3	0.837	1	-0.887	0.439	0.000
UKB_standing_height_ENSG00000249816.6_Brain_Spinal_cord_cervical_c-1	3	1.024	1	-0.454	0.208	0.000
UKB_standing_height_ENSG00000100023.18_Skin_Sun_Exposed	4	1.669	2	0.125	0.040	0.000
UKB_standing_height_ENSG00000067167.7_Stomach	2	0.974	1	-0.738	0.325	0.000
UKB_standing_height_ENSG00000092621.11_Adipose_Visceral_Omentum	3	0.817	1	0.545	0.286	0.000
UKB_standing_height_ENSG00000110077.14_Muscle_Skeletal	2	0.730	1	0.750	0.371	0.000
UKB_standing_height_ENSG00000235560.3_Thyroid	3	1.950	2	0.317	0.264	0.738
UKB_standing_height_ENSG00000141552.17_Heart_Atrial_Appendage	3	1.090	1	0.963	0.316	0.000
UKB_standing_height_ENSG00000249816.6_Nerve_Tibial	4	1.855	2	-0.027	0.160	0.824
UKB_standing_height_ENSG00000204628.11_Heart_Left_Ventricle	3	1.242	1	0.000	0.208	0.000
UKB_standing_height_ENSG00000230393.1_Adipose_Subcutaneous	2	0.977	1	-0.411	0.162	0.000
UKB_standing_height_ENSG00000235560.3_Brain_Cerebellar_Hemisphere	3	1.042	1	0.819	0.313	0.000
UKB_standing_height_ENSG00000163072.15_Heart_Left_Ventricle	4	1.980	2	-0.637	0.132	0.922
UKB_standing_height_ENSG00000235560.3_Pituitary	3	1.216	1	0.886	0.350	0.000
UKB_standing_height_ENSG00000235560.3_Heart_Left_Ventricle	3	1.562	2	0.082	0.208	0.000
UKB_standing_height_ENSG00000123095.5_Heart_Atrial_Appendage	2	0.769	1	-0.575	0.338	0.000
UKB_standing_height_ENSG00000178882.14_Cells_Cultured_fibroblasts	4	2.259	2	-0.102	0.037	0.871
UKB_standing_height_ENSG00000235560.3_Whole_Blood	4	2.042	2	0.114	0.195	0.754
UKB_standing_height_ENSG00000092621.11_Artery_Tibial	3	1.039	1	0.141	0.160	0.000
UKB_standing_height_ENSG00000067167.7_Spleen	3	0.754	1	-0.008	0.298	0.000
UKB_standing_height_ENSG00000235560.3_Adipose_Subcutaneous	3	1.670	2	0.568	0.231	0.382
UKB_standing_height_ENSG00000141552.17_Uterus	2	0.805	1	-0.104	0.285	0.000
UKB_standing_height_ENSG00000235560.3_Brain_Cerebellum	3	0.977	1	0.878	0.345	0.000
UKB_standing_height_ENSG00000067167.7_Esophagus_Mucosa	3	1.020	1	0.005	0.190	0.000
UKB_standing_height_ENSG00000235560.3_Breast_Mammary_Tissue	4	2.186	2	0.465	0.196	0.584
UKB_standing_height_ENSG00000226070.1_Testis	4	1.298	1	0.608	0.332	0.000
UKB_standing_height_ENSG00000161813.21_Minor_Salivary_Gland	2	0.658	1	0.546	0.302	0.000
UKB_standing_height_ENSG00000204628.11_Breast_Mammary_Tissue	4	2.049	2	-0.272	0.189	0.000
UKB_standing_height_ENSG00000271623.1_Ovary	3	0.996	1	0.596	0.167	0.000
UKB_standing_height_ENSG00000235560.3_Colon_Sigmoid	3	0.872	1	0.638	0.252	0.000
UKB_standing_height_ENSG00000161813.21_Esophagus_Gastroesophageal_Junction	3	0.565	1	-0.327	0.298	0.000
UKB_standing_height_ENSG00000271623.1_Nerve_Tibial	3	1.039	1	0.300	0.072	0.000
UKB_standing_height_ENSG00000120910.14_Brain_Putamen_basal_ganglia	3	1.057	1	0.010	0.255	0.000
UKB_standing_height_ENSG00000235560.3_Esophagus_Gastroesophageal_Junction	3	1.914	2	0.334	0.256	0.740
UKB_standing_height_ENSG00000230393.1_Prostate	3	1.520	2	-0.366	0.202	0.894
UKB_standing_height_ENSG00000163072.15_Skin_Not_Sun_Exposed	3	1.988	2	-0.791	0.150	0.908
UKB_standing_height_ENSG00000235560.3_Artery_Aorta	3	0.719	1	0.706	0.287	0.000
UKB_standing_height_ENSG00000161813.21_Pancreas	3	0.868	1	-0.354	0.291	0.000
UKB_standing_height_ENSG00000235560.3_Liver	3	1.004	1	-0.022	0.218	0.000
UKB_standing_height_ENSG00000230393.1_Esophagus_Muscularis	3	1.029	1	-0.685	0.301	0.000
UKB_standing_height_ENSG00000226070.1_Esophagus_Mucosa	4	2.023	2	0.033	0.138	0.000
UKB_standing_height_ENSG00000235560.3_Kidney_Cortex	2	0.586	1	-0.027	0.271	0.000
UKB_standing_height_ENSG00000255408.3_Pancreas	3	1.253	1	-0.556	0.173	0.000
UKB_standing_height_ENSG00000089063.14_Brain_Cerebellum	3	1.032	1	-0.477	0.169	0.000
UKB_standing_height_ENSG00000161813.21_Artery_Aorta	3	1.011	1	0.477	0.256	0.000
UKB_standing_height_ENSG00000235560.3_Uterus	2	0.967	1	0.833	0.322	0.000
UKB_standing_height_ENSG00000271623.1_Testis	3	1.554	2	0.238	0.058	0.067
UKB_standing_height_ENSG00000235560.3_Lung	3	2.005	2	0.308	0.237	0.756
UKB_standing_height_ENSG00000123095.5_Cells_Cultured_fibroblasts	3	1.247	2	0.299	0.166	0.645
UKB_standing_height_ENSG00000271623.1_Thyroid	3	1.148	1	0.293	0.072	0.000
UKB_standing_height_ENSG00000235560.3_Brain_Spinal_cord_cervical_c-1	2	0.928	1	-0.160	0.231	0.000
UKB_standing_height_ENSG00000161813.21_Cells_Cultured_fibroblasts	3	1.220	1	0.131	0.063	0.000
UKB_standing_height_ENSG00000235560.3_Nerve_Tibial	3	2.001	2	0.323	0.102	0.000
UKB_standing_height_ENSG00000153048.10_Brain_Frontal_Cortex_BA9	4	0.813	1	-0.638	0.296	0.000
UKB_standing_height_ENSG00000235560.3_Testis	3	2.008	2	0.480	0.235	0.654
UKB_standing_height_ENSG00000243155.1_Esophagus_Gastroesophageal_Junction	2	0.836	1	-0.292	0.309	0.000
UKB_standing_height_ENSG00000235560.3_Muscle_Skeletal	3	1.187	2	0.178	0.277	0.704
UKB_standing_height_ENSG00000110077.14_Adipose_Subcutaneous	3	1.183	1	0.304	0.248	0.000
UKB_standing_height_ENSG00000120910.14_Brain_Nucleus_accumbens_basal_ganglia	3	1.136	1	0.577	0.166	0.000
UKB_standing_height_ENSG00000204628.11_Brain_Cerebellum	5	1.916	2	-0.004	0.159	0.819
UKB_standing_height_ENSG00000161813.21_Adipose_Subcutaneous	4	1.620	2	0.232	0.151	0.563
UKB_standing_height_ENSG00000235560.3_Artery_Tibial	3	1.060	1	0.531	0.178	0.000
UKB_standing_height_ENSG00000226070.1_Brain_Cerebellar_Hemisphere	3	1.128	1	0.354	0.153	0.000
UKB_standing_height_ENSG00000243155.1_Liver	3	1.134	1	0.115	0.175	0.000
UKB_standing_height_ENSG00000235560.3_Prostate	3	1.803	2	0.336	0.270	0.737
UKB_standing_height_ENSG00000178882.14_Artery_Aorta	4	1.947	2	-0.410	0.132	0.520
UKB_standing_height_ENSG00000235560.3_Adipose_Visceral_Omentum	4	2.026	2	0.361	0.207	0.748
UKB_standing_height_ENSG00000067167.7_Esophagus_Muscularis	3	0.933	1	0.055	0.291	0.000
UKB_standing_height_ENSG00000243155.1_Brain_Putamen_basal_ganglia	3	1.063	1	0.066	0.308	0.000
UKB_standing_height_ENSG00000226070.1_Brain_Cerebellum	3	1.111	1	0.312	0.132	0.000
UKB_standing_height_ENSG00000204628.11_Adipose_Subcutaneous	6	4.031	4	-0.311	0.093	0.000
UKB_standing_height_ENSG00000235560.3_Skin_Sun_Exposed	4	3.007	3	0.264	0.109	0.520
UKB_standing_height_ENSG00000243155.1_Thyroid	3	1.385	1	-0.270	0.241	0.000
UKB_standing_height_ENSG00000175182.14_Brain_Frontal_Cortex_BA9	2	0.960	1	-0.459	0.236	0.000
UKB_standing_height_ENSG00000161813.21_Breast_Mammary_Tissue	3	0.888	1	0.524	0.288	0.000
UKB_standing_height_ENSG00000235560.3_Esophagus_Muscularis	3	2.010	2	0.251	0.207	0.779
UKB_standing_height_ENSG00000120910.14_Skin_Not_Sun_Exposed	4	1.915	2	0.040	0.106	0.000
UKB_standing_height_ENSG00000235560.3_Small_Intestine_Terminal_Ileum	3	1.157	1	0.807	0.307	0.000
UKB_standing_height_ENSG00000175182.14_Liver	4	1.055	1	-0.173	0.182	0.000
UKB_standing_height_ENSG00000235560.3_Spleen	4	2.027	2	0.358	0.200	0.749
UKB_standing_height_ENSG00000161813.21_Thyroid	3	0.975	1	-0.323	0.279	0.000
UKB_standing_height_ENSG00000235560.3_Esophagus_Mucosa	4	2.068	2	0.098	0.160	0.784
UKB_standing_height_ENSG00000235560.3_Colon_Transverse	3	1.333	1	-0.022	0.224	0.000
UKB_standing_height_ENSG00000175182.14_Esophagus_Mucosa	3	0.996	1	-0.769	0.318	0.000
UKB_standing_height_ENSG00000235560.3_Skin_Not_Sun_Exposed	4	2.037	2	0.257	0.134	0.797
UKB_standing_height_ENSG00000089063.14_Colon_Sigmoid	4	1.537	2	-0.291	0.094	0.561
UKB_standing_height_ENSG00000163072.15_Brain_Nucleus_accumbens_basal_ganglia	3	0.668	1	-2.177	0.543	0.000
UKB_standing_height_ENSG00000235560.3_Adrenal_Gland	3	1.392	1	-0.032	0.219	0.000
UKB_standing_height_ENSG00000243155.1_Colon_Sigmoid	3	0.739	1	-0.505	0.286	0.000
UKB_standing_height_ENSG00000103266.10_Liver	3	0.969	1	-2.602	0.762	0.000
UKB_standing_height_ENSG00000161813.21_Adrenal_Gland	3	1.985	2	0.172	0.151	0.747
UKB_standing_height_ENSG00000067167.7_Skin_Sun_Exposed	3	1.129	1	0.057	0.179	0.000
UKB_standing_height_ENSG00000161813.21_Spleen	3	0.996	1	-0.305	0.257	0.000
UKB_standing_height_ENSG00000103266.10_Brain_Nucleus_accumbens_basal_ganglia	3	0.697	1	-2.984	1.056	0.000
UKB_standing_height_ENSG00000243155.1_Spleen	3	0.742	1	0.005	0.254	0.000
UKB_standing_height_ENSG00000161813.21_Esophagus_Mucosa	3	1.680	2	0.291	0.191	0.904
UKB_standing_height_ENSG00000110077.14_Artery_Tibial	2	0.536	1	0.695	0.358	0.000
UKB_standing_height_ENSG00000137413.15_Cells_Cultured_fibroblasts	3	1.206	1	-0.142	0.185	0.000
UKB_standing_height_ENSG00000163072.15_Spleen	4	1.258	1	-0.266	0.277	0.000
UKB_standing_height_ENSG00000243155.1_Esophagus_Mucosa	3	1.217	1	0.320	0.184	0.000
UKB_standing_height_ENSG00000175182.14_Pancreas	3	1.087	1	-0.206	0.218	0.000
UKB_standing_height_ENSG00000103266.10_Uterus	3	0.880	1	-2.430	0.709	0.000
UKB_standing_height_ENSG00000178882.14_Adrenal_Gland	3	1.111	1	0.230	0.208	0.000
UKB_standing_height_ENSG00000100023.18_Brain_Substantia_nigra	3	1.001	1	0.696	0.342	0.000
UKB_standing_height_ENSG00000103266.10_Cells_Cultured_fibroblasts	4	1.225	1	-1.370	0.234	0.000
UKB_standing_height_ENSG00000161813.21_Heart_Atrial_Appendage	3	0.848	1	-0.307	0.286	0.000
UKB_standing_height_ENSG00000153048.10_Skin_Not_Sun_Exposed	4	1.184	1	0.240	0.229	0.000
UKB_standing_height_ENSG00000175182.14_Artery_Aorta	2	0.941	1	-0.328	0.243	0.000
UKB_standing_height_ENSG00000161813.21_Stomach	3	0.976	1	-0.321	0.260	0.000
UKB_standing_height_ENSG00000137413.15_Artery_Aorta	4	1.906	2	-0.087	0.263	0.755
UKB_standing_height_ENSG00000161813.21_Artery_Tibial	3	1.041	1	0.439	0.233	0.000
UKB_standing_height_ENSG00000163072.15_Colon_Transverse	3	1.055	1	-1.062	0.160	0.000
UKB_standing_height_ENSG00000170906.15_Brain_Caudate_basal_ganglia	3	1.184	1	0.303	0.134	0.000
UKB_standing_height_ENSG00000243155.1_Colon_Transverse	2	0.877	1	0.161	0.248	0.000
UKB_standing_height_ENSG00000100023.18_Prostate	3	1.011	1	0.451	0.172	0.000
UKB_standing_height_ENSG00000204628.11_Lung	4	2.132	2	-0.375	0.244	0.000
UKB_standing_height_ENSG00000175182.14_Cells_Cultured_fibroblasts	2	0.616	1	0.281	0.309	0.000
UKB_standing_height_ENSG00000204628.11_Heart_Atrial_Appendage	3	0.683	1	-0.347	0.294	0.000
UKB_standing_height_ENSG00000178882.14_Lung	3	0.790	1	-0.769	0.261	0.000
UKB_standing_height_ENSG00000103266.10_Artery_Aorta	3	0.577	1	-2.303	0.662	0.000
UKB_standing_height_ENSG00000137413.15_Uterus	2	0.735	1	-0.511	0.345	0.000
UKB_standing_height_ENSG00000161813.21_Adipose_Visceral_Omentum	2	1.018	1	0.364	0.189	0.000
UKB_standing_height_ENSG00000243155.1_Brain_Nucleus_accumbens_basal_ganglia	3	0.898	1	0.676	0.354	0.000
UKB_standing_height_ENSG00000137413.15_Heart_Left_Ventricle	4	2.151	2	-0.217	0.153	0.000
UKB_standing_height_ENSG00000110077.14_Adipose_Visceral_Omentum	2	0.796	1	0.525	0.338	0.000
UKB_standing_height_ENSG00000243155.1_Skin_Not_Sun_Exposed	3	1.096	1	0.880	0.382	0.000
UKB_standing_height_ENSG00000103266.10_Adipose_Visceral_Omentum	3	0.759	1	-2.940	0.957	0.000
UKB_standing_height_ENSG00000137413.15_Brain_Cerebellar_Hemisphere	4	1.011	1	-0.273	0.228	0.000
UKB_standing_height_ENSG00000161813.21_Skin_Sun_Exposed	3	1.395	2	0.044	0.277	0.839
UKB_standing_height_ENSG00000067167.7_Adipose_Visceral_Omentum	3	0.670	1	0.150	0.451	0.000
UKB_standing_height_ENSG00000163072.15_Stomach	2	1.010	1	-0.939	0.132	0.000
UKB_standing_height_ENSG00000175182.14_Muscle_Skeletal	2	0.980	1	-0.185	0.210	0.000
UKB_standing_height_ENSG00000137413.15_Thyroid	3	1.076	1	-0.248	0.200	0.000
UKB_standing_height_ENSG00000089063.14_Colon_Transverse	3	1.043	1	-0.239	0.077	0.000
UKB_standing_height_ENSG00000100023.18_Ovary	3	1.157	1	0.345	0.155	0.000
UKB_standing_height_ENSG00000204628.11_Spleen	4	1.239	1	-0.376	0.248	0.000
UKB_standing_height_ENSG00000198538.10_Brain_Nucleus_accumbens_basal_ganglia	3	0.808	1	0.271	0.213	0.000
UKB_standing_height_ENSG00000243155.1_Brain_Frontal_Cortex_BA9	2	0.696	1	0.460	0.319	0.000
UKB_standing_height_ENSG00000120910.14_Brain_Frontal_Cortex_BA9	3	1.059	1	0.580	0.181	0.000
UKB_standing_height_ENSG00000161813.21_Lung	3	1.552	2	0.225	0.175	0.701
UKB_standing_height_ENSG00000204628.11_Esophagus_Mucosa	3	1.944	2	-0.321	0.196	0.000
UKB_standing_height_ENSG00000103266.10_Artery_Tibial	3	1.000	1	-1.731	0.383	0.000
UKB_standing_height_ENSG00000243155.1_Lung	3	0.874	1	0.156	0.273	0.000
UKB_standing_height_ENSG00000100023.18_Artery_Coronary	2	1.012	1	0.326	0.147	0.000
UKB_standing_height_ENSG00000137413.15_Spleen	3	0.888	1	-0.486	0.325	0.000
UKB_standing_height_ENSG00000110077.14_Prostate	2	0.833	1	0.420	0.321	0.000
UKB_standing_height_ENSG00000231500.6_Testis	2	1.019	1	0.063	0.053	0.000
UKB_standing_height_ENSG00000145725.19_Nerve_Tibial	3	1.614	2	-0.388	0.071	0.000
UKB_standing_height_ENSG00000161813.21_Nerve_Tibial	3	0.902	1	1.702	0.461	0.000
UKB_standing_height_ENSG00000137413.15_Esophagus_Mucosa	3	0.668	1	0.299	0.262	0.000
UKB_standing_height_ENSG00000163072.15_Artery_Tibial	3	1.269	1	-0.445	0.170	0.000
UKB_standing_height_ENSG00000175182.14_Esophagus_Muscularis	2	0.574	1	-0.285	0.307	0.000
UKB_standing_height_ENSG00000120910.14_Stomach	3	1.105	1	0.014	0.257	0.000
UKB_standing_height_ENSG00000243155.1_Small_Intestine_Terminal_Ileum	3	1.079	1	0.108	0.158	0.000
UKB_standing_height_ENSG00000110077.14_Artery_Aorta	2	0.604	1	0.797	0.445	0.000
UKB_standing_height_ENSG00000183527.11_Breast_Mammary_Tissue	3	1.220	1	0.083	0.077	0.000
UKB_standing_height_ENSG00000103266.10_Adipose_Subcutaneous	3	1.112	1	-1.936	0.429	0.000
UKB_standing_height_ENSG00000067167.7_Muscle_Skeletal	3	1.018	1	0.322	0.349	0.000
UKB_standing_height_ENSG00000243155.1_Esophagus_Muscularis	3	1.025	1	-0.319	0.229	0.000
UKB_standing_height_ENSG00000178882.14_Thyroid	3	0.747	1	0.669	98.705	0.000
UKB_standing_height_ENSG00000137413.15_Colon_Transverse	4	1.379	1	-0.286	0.237	0.000
UKB_standing_height_ENSG00000170906.15_Artery_Tibial	5	3.244	3	0.138	0.056	0.622
UKB_standing_height_ENSG00000204628.11_Colon_Transverse	5	2.129	2	-0.321	0.152	0.000
UKB_standing_height_ENSG00000100023.18_Muscle_Skeletal	3	1.069	1	0.316	0.129	0.000
UKB_standing_height_ENSG00000175182.14_Testis	3	0.814	1	-0.051	0.248	0.000
UKB_standing_height_ENSG00000145725.19_Brain_Hypothalamus	2	0.745	1	-1.409	0.593	0.000
UKB_standing_height_ENSG00000110077.14_Spleen	2	0.838	1	0.914	0.349	0.000
UKB_standing_height_ENSG00000124493.13_Testis	3	0.686	1	0.449	0.388	0.000
UKB_standing_height_ENSG00000248367.1_Colon_Sigmoid	3	0.814	1	-0.814	0.380	0.000
UKB_standing_height_ENSG00000137413.15_Testis	3	0.827	1	-0.523	0.355	0.000
UKB_standing_height_ENSG00000183527.11_Brain_Cerebellar_Hemisphere	3	1.765	2	1.189	0.403	0.000
UKB_standing_height_ENSG00000243155.1_Skin_Sun_Exposed	3	0.991	1	-0.395	0.247	0.000
UKB_standing_height_ENSG00000145725.19_Testis	2	0.931	1	1.216	0.463	0.000
UKB_standing_height_ENSG00000103266.10_Skin_Sun_Exposed	3	1.048	1	-1.730	0.397	0.000
UKB_standing_height_ENSG00000110077.14_Heart_Atrial_Appendage	2	0.562	1	0.782	0.495	0.000
UKB_standing_height_ENSG00000137413.15_Cells_EBV-transformed_lymphocytes	3	0.793	1	1.135	0.492	0.000
UKB_standing_height_ENSG00000124493.13_Pancreas	3	0.732	1	-0.610	0.196	0.000
UKB_standing_height_ENSG00000183527.11_Pituitary	3	1.019	1	0.249	0.237	0.000
UKB_standing_height_ENSG00000111602.11_Brain_Frontal_Cortex_BA9	2	0.989	1	-0.660	0.326	0.000
UKB_standing_height_ENSG00000137413.15_Nerve_Tibial	3	0.805	1	-0.537	0.367	0.000
UKB_standing_height_ENSG00000111602.11_Esophagus_Mucosa	3	0.663	1	-0.705	0.370	0.000
UKB_standing_height_ENSG00000145725.19_Brain_Caudate_basal_ganglia	3	1.023	1	-0.826	0.269	0.000
UKB_standing_height_ENSG00000204628.11_Stomach	3	1.303	1	-0.371	0.249	0.000
UKB_standing_height_ENSG00000198538.10_Thyroid	5	2.642	3	0.099	0.085	0.669
UKB_standing_height_ENSG00000120910.14_Spleen	3	1.099	1	0.669	0.223	0.000
UKB_standing_height_ENSG00000248367.1_Brain_Cerebellum	3	1.655	2	0.661	0.135	0.000
UKB_standing_height_ENSG00000089063.14_Spleen	3	1.739	2	-0.255	0.082	0.000
UKB_standing_height_ENSG00000124493.13_Brain_Putamen_basal_ganglia	3	1.415	2	0.028	0.163	0.616
UKB_standing_height_ENSG00000145725.19_Artery_Tibial	3	1.032	1	-0.504	0.139	0.000
UKB_standing_height_ENSG00000183527.11_Vagina	3	1.036	1	0.127	0.123	0.000
UKB_standing_height_ENSG00000163072.15_Brain_Caudate_basal_ganglia	3	0.927	1	-2.327	0.608	0.000
UKB_standing_height_ENSG00000111602.11_Cells_Cultured_fibroblasts	3	1.071	1	-0.350	0.130	0.000
UKB_standing_height_ENSG00000124493.13_Brain_Cerebellar_Hemisphere	3	1.917	2	0.252	0.131	0.843
UKB_standing_height_ENSG00000248367.1_Breast_Mammary_Tissue	3	0.803	1	1.217	0.747	0.000
UKB_standing_height_ENSG00000243155.1_Prostate	3	1.539	2	-0.180	0.229	0.225
UKB_standing_height_ENSG00000183527.11_Cells_Cultured_fibroblasts	3	0.787	1	0.531	0.483	0.000
UKB_standing_height_ENSG00000103266.10_Lung	3	0.678	1	-3.166	1.132	0.000
UKB_standing_height_ENSG00000137413.15_Prostate	2	0.905	1	-0.038	0.223	0.000
UKB_standing_height_ENSG00000124493.13_Brain_Cerebellum	4	2.041	2	0.202	0.086	0.919
UKB_standing_height_ENSG00000224796.1_Prostate	4	1.078	1	-0.716	0.201	0.000
UKB_standing_height_ENSG00000110077.14_Brain_Anterior_cingulate_cortex_BA24	3	0.634	1	0.430	0.331	0.000
UKB_standing_height_ENSG00000111602.11_Adipose_Subcutaneous	2	1.018	1	-0.621	0.258	0.000
UKB_standing_height_ENSG00000204628.11_Skin_Not_Sun_Exposed	5	3.063	3	-0.273	0.166	0.000
UKB_standing_height_ENSG00000243155.1_Artery_Tibial	2	1.010	1	-0.376	0.196	0.000
UKB_standing_height_ENSG00000137413.15_Brain_Caudate_basal_ganglia	4	2.266	3	-0.344	0.190	0.301
UKB_standing_height_ENSG00000035115.21_Brain_Anterior_cingulate_cortex_BA24	3	0.759	1	-1.921	0.580	0.000
UKB_standing_height_ENSG00000249087.6_Pituitary	3	1.767	2	-0.164	0.121	0.000
UKB_standing_height_ENSG00000163072.15_Adipose_Visceral_Omentum	3	1.978	2	-0.523	0.172	0.861
UKB_standing_height_ENSG00000137413.15_Muscle_Skeletal	4	2.185	2	-0.366	0.233	0.940
UKB_standing_height_ENSG00000120910.14_Colon_Transverse	3	1.102	1	0.007	0.186	0.000
UKB_standing_height_ENSG00000110077.14_Kidney_Cortex	3	0.804	1	0.710	0.417	0.000
UKB_standing_height_ENSG00000035115.21_Uterus	3	1.205	1	-1.028	0.254	0.000
UKB_standing_height_ENSG00000067167.7_Artery_Tibial	4	1.681	2	-0.274	0.144	0.785
UKB_standing_height_ENSG00000035115.21_Minor_Salivary_Gland	3	1.030	1	0.417	0.068	0.000
UKB_standing_height_ENSG00000255408.3_Cells_Cultured_fibroblasts	3	0.946	1	0.801	0.286	0.000
UKB_standing_height_ENSG00000111602.11_Muscle_Skeletal	3	1.036	1	-0.427	0.196	0.000
UKB_standing_height_ENSG00000249087.6_Brain_Cerebellar_Hemisphere	3	1.033	1	-0.405	0.256	0.000
UKB_standing_height_ENSG00000178882.14_Heart_Left_Ventricle	3	0.901	1	0.000	0.253	0.000
UKB_standing_height_ENSG00000035115.21_Liver	3	0.937	1	-0.181	0.325	0.000
UKB_standing_height_ENSG00000145725.19_Colon_Transverse	2	0.885	1	-1.293	0.506	0.000
UKB_standing_height_ENSG00000103266.10_Whole_Blood	3	1.036	1	-1.676	0.409	0.000
UKB_standing_height_ENSG00000249087.6_Breast_Mammary_Tissue	3	1.031	1	-0.156	0.112	0.000
UKB_standing_height_ENSG00000035115.21_Kidney_Cortex	3	1.011	1	1.073	0.240	0.000
UKB_standing_height_ENSG00000248367.1_Adipose_Subcutaneous	4	1.689	2	1.024	0.283	0.000
UKB_standing_height_ENSG00000035115.21_Heart_Left_Ventricle	4	2.122	2	-0.322	0.060	0.444
UKB_standing_height_ENSG00000204644.9_Heart_Atrial_Appendage	3	1.078	1	-0.078	0.029	0.000
UKB_standing_height_ENSG00000111602.11_Skin_Sun_Exposed	3	0.830	1	-0.809	0.422	0.000
UKB_standing_height_ENSG00000183527.11_Artery_Aorta	4	2.470	2	0.429	0.083	0.000
UKB_standing_height_ENSG00000249087.6_Artery_Aorta	4	1.732	2	-0.078	0.055	0.000
UKB_standing_height_ENSG00000035115.21_Thyroid	3	1.152	1	0.286	0.044	0.000
UKB_standing_height_ENSG00000255408.3_Esophagus_Gastroesophageal_Junction	2	0.940	1	0.676	0.227	0.000
UKB_standing_height_ENSG00000145725.19_Spleen	3	1.040	1	0.485	0.131	0.000
UKB_standing_height_ENSG00000089063.14_Stomach	3	1.020	1	-0.271	0.088	0.000
UKB_standing_height_ENSG00000137413.15_Artery_Tibial	3	1.864	2	-0.156	0.181	0.389
UKB_standing_height_ENSG00000249087.6_Cells_Cultured_fibroblasts	3	0.966	1	-0.334	0.298	0.000
UKB_standing_height_ENSG00000111602.11_Thyroid	2	0.602	1	0.649	0.424	0.000
UKB_standing_height_ENSG00000145725.19_Stomach	3	1.026	1	-0.750	0.232	0.000
UKB_standing_height_ENSG00000120910.14_Adipose_Visceral_Omentum	4	2.009	2	0.319	0.167	0.884
UKB_standing_height_ENSG00000103266.10_Nerve_Tibial	2	0.531	1	-1.880	0.481	0.000
UKB_standing_height_ENSG00000183527.11_Brain_Cortex	4	2.006	2	0.715	0.199	0.593
UKB_standing_height_ENSG00000145725.19_Brain_Nucleus_accumbens_basal_ganglia	3	1.019	1	-0.795	0.254	0.000
UKB_standing_height_ENSG00000035115.21_Brain_Putamen_basal_ganglia	3	0.970	1	-0.157	0.282	0.000
UKB_standing_height_ENSG00000111602.11_Brain_Putamen_basal_ganglia	2	0.794	1	-0.882	0.444	0.000
UKB_standing_height_ENSG00000249087.6_Esophagus_Gastroesophageal_Junction	5	2.004	2	-0.135	0.072	0.793
UKB_standing_height_ENSG00000111602.11_Cells_EBV-transformed_lymphocytes	2	0.963	1	-0.711	0.311	0.000
UKB_standing_height_ENSG00000067167.7_Testis	4	1.826	2	0.099	0.215	0.000
UKB_standing_height_ENSG00000035115.21_Colon_Sigmoid	3	2.003	2	-0.431	0.084	0.396
UKB_standing_height_ENSG00000111602.11_Testis	3	1.152	1	-0.412	0.156	0.000
UKB_standing_height_ENSG00000163072.15_Nerve_Tibial	4	1.883	2	-0.477	0.099	0.944
UKB_standing_height_ENSG00000178882.14_Nerve_Tibial	4	2.038	2	0.277	0.135	0.859
UKB_standing_height_ENSG00000255408.3_Thyroid	3	0.937	1	1.083	0.446	0.000
UKB_standing_height_ENSG00000145725.19_Thyroid	2	0.914	1	-0.556	0.158	0.000
UKB_standing_height_ENSG00000248367.1_Heart_Left_Ventricle	4	1.652	2	0.017	0.412	0.950
UKB_standing_height_ENSG00000183527.11_Pancreas	3	0.974	1	0.262	0.266	0.000
UKB_standing_height_ENSG00000249087.6_Pancreas	4	2.033	2	-0.087	0.060	0.654
UKB_standing_height_ENSG00000035115.21_Adipose_Subcutaneous	5	3.175	3	-0.516	0.060	0.804
UKB_standing_height_ENSG00000067167.7_Nerve_Tibial	3	1.070	1	-0.022	0.202	0.000
UKB_standing_height_ENSG00000226083.5_Brain_Amygdala	3	1.020	1	-0.506	0.178	0.000
UKB_standing_height_ENSG00000249087.6_Brain_Cortex	3	0.983	1	-0.388	0.230	0.000
UKB_standing_height_ENSG00000224796.1_Adipose_Visceral_Omentum	4	2.296	2	-0.377	0.091	0.182
UKB_standing_height_ENSG00000226083.5_Brain_Substantia_nigra	4	1.382	1	-0.603	0.214	0.000
UKB_standing_height_ENSG00000223534.1_Muscle_Skeletal	9	3.679	4	-0.373	0.048	0.891
UKB_standing_height_ENSG00000183527.11_Esophagus_Gastroesophageal_Junction	3	1.800	2	0.314	0.088	0.773
UKB_standing_height_ENSG00000249087.6_Vagina	3	1.010	1	-0.271	0.234	0.000
UKB_standing_height_ENSG00000189164.14_Adipose_Visceral_Omentum	2	0.615	1	0.555	0.359	0.000
UKB_standing_height_ENSG00000249087.6_Brain_Spinal_cord_cervical_c-1	2	0.931	1	-0.528	0.326	0.000
UKB_standing_height_ENSG00000226083.5_Brain_Cerebellum	4	2.108	2	-0.325	0.109	0.000
UKB_standing_height_ENSG00000153048.10_Adrenal_Gland	3	0.602	1	-0.351	0.378	0.000
UKB_standing_height_ENSG00000255408.3_Brain_Cerebellar_Hemisphere	3	0.943	1	-0.619	0.203	0.000
UKB_standing_height_ENSG00000248367.1_Whole_Blood	5	2.361	2	1.051	0.159	0.000
UKB_standing_height_ENSG00000145725.19_Brain_Putamen_basal_ganglia	2	0.840	1	-1.036	0.368	0.000
UKB_standing_height_ENSG00000249087.6_Lung	3	1.566	2	-0.106	0.092	0.000
UKB_standing_height_ENSG00000035115.21_Stomach	3	1.055	1	0.681	0.123	0.000
UKB_standing_height_ENSG00000145725.19_Heart_Left_Ventricle	2	0.826	1	-1.015	0.337	0.000
UKB_standing_height_ENSG00000255408.3_Pituitary	2	0.971	1	-0.895	0.334	0.000
UKB_standing_height_ENSG00000204628.11_Nerve_Tibial	5	2.731	3	-0.394	0.143	0.000
UKB_standing_height_ENSG00000183527.11_Small_Intestine_Terminal_Ileum	3	1.043	1	0.101	0.098	0.000
UKB_standing_height_ENSG00000189164.14_Adrenal_Gland	3	1.017	1	0.434	0.147	0.000
UKB_standing_height_ENSG00000035115.21_Spleen	4	2.787	3	-0.340	0.248	0.869
UKB_standing_height_ENSG00000226083.5_Brain_Caudate_basal_ganglia	3	1.296	1	-0.272	0.087	0.000
UKB_standing_height_ENSG00000189164.14_Adipose_Subcutaneous	2	0.980	1	0.425	0.261	0.000
UKB_standing_height_ENSG00000035115.21_Colon_Transverse	3	1.019	1	0.604	0.116	0.000
UKB_standing_height_ENSG00000183527.11_Esophagus_Muscularis	4	2.162	2	0.311	0.064	0.441
UKB_standing_height_ENSG00000249087.6_Skin_Sun_Exposed	4	2.152	2	-0.071	0.035	0.846
UKB_standing_height_ENSG00000255408.3_Colon_Sigmoid	2	0.549	1	1.532	0.814	0.000
UKB_standing_height_ENSG00000226083.5_Testis	3	0.732	1	-0.207	0.312	0.000
UKB_standing_height_ENSG00000035115.21_Brain_Nucleus_accumbens_basal_ganglia	2	1.012	1	-1.250	0.419	0.000
UKB_standing_height_ENSG00000145725.19_Adipose_Subcutaneous	3	1.029	1	-0.398	0.106	0.000
UKB_standing_height_ENSG00000163072.15_Testis	4	2.145	2	-0.685	0.069	0.000
UKB_standing_height_ENSG00000089063.14_Brain_Frontal_Cortex_BA9	3	1.071	1	-0.424	0.148	0.000
UKB_standing_height_ENSG00000035115.21_Skin_Not_Sun_Exposed	3	1.110	1	0.194	0.029	0.000
UKB_standing_height_ENSG00000067167.7_Brain_Hypothalamus	3	1.067	1	0.081	0.292	0.000
UKB_standing_height_ENSG00000204628.11_Cells_EBV-transformed_lymphocytes	3	0.611	1	-0.378	0.238	0.000
UKB_standing_height_ENSG00000255408.3_Adipose_Subcutaneous	3	1.078	1	0.657	0.218	0.000
UKB_standing_height_ENSG00000178882.14_Brain_Spinal_cord_cervical_c-1	3	0.698	1	0.418	0.343	0.000
UKB_standing_height_ENSG00000147804.9_Esophagus_Muscularis	5	2.828	3	0.233	0.136	0.660
UKB_standing_height_ENSG00000175806.14_Colon_Transverse	2	0.572	1	-0.263	0.314	0.000
UKB_standing_height_ENSG00000067167.7_Liver	3	0.869	1	-0.738	0.379	0.000
UKB_standing_height_ENSG00000120910.14_Artery_Tibial	3	1.398	1	0.966	0.282	0.000
UKB_standing_height_ENSG00000204628.11_Adipose_Visceral_Omentum	5	2.352	2	-0.453	0.305	0.000
UKB_standing_height_ENSG00000249087.6_Brain_Substantia_nigra	3	1.031	1	-0.640	0.245	0.000
UKB_standing_height_ENSG00000249087.6_Small_Intestine_Terminal_Ileum	3	1.026	1	-0.118	0.097	0.000
UKB_standing_height_ENSG00000178882.14_Ovary	3	1.322	1	-0.489	0.233	0.000
UKB_standing_height_ENSG00000226083.5_Brain_Hypothalamus	3	1.022	1	-0.429	0.129	0.000
UKB_standing_height_ENSG00000147804.9_Brain_Amygdala	3	0.599	1	0.495	0.325	0.000
UKB_standing_height_ENSG00000147804.9_Skin_Sun_Exposed	3	1.296	1	0.237	0.133	0.000
UKB_standing_height_ENSG00000249087.6_Esophagus_Muscularis	4	2.233	2	-0.107	0.076	0.000
UKB_standing_height_ENSG00000035115.21_Nerve_Tibial	5	3.962	4	-0.316	0.032	0.753
UKB_standing_height_ENSG00000067167.7_Cells_Cultured_fibroblasts	3	1.657	2	-0.549	0.224	0.000
UKB_standing_height_ENSG00000183527.11_Brain_Substantia_nigra	3	0.931	1	1.099	0.405	0.000
UKB_standing_height_ENSG00000248367.1_Brain_Cerebellar_Hemisphere	3	1.200	1	0.739	0.157	0.000
UKB_standing_height_ENSG00000163072.15_Esophagus_Gastroesophageal_Junction	3	1.200	1	-0.416	0.156	0.000
UKB_standing_height_ENSG00000145725.19_Colon_Sigmoid	2	0.861	1	-0.597	0.173	0.000
UKB_standing_height_ENSG00000183527.11_Skin_Sun_Exposed	4	2.237	2	0.047	0.032	0.920
UKB_standing_height_ENSG00000226083.5_Brain_Putamen_basal_ganglia	3	1.027	1	-0.425	0.143	0.000
UKB_standing_height_ENSG00000178882.14_Adipose_Visceral_Omentum	4	1.793	2	-0.418	0.120	0.000
UKB_standing_height_ENSG00000248367.1_Brain_Putamen_basal_ganglia	3	1.222	1	1.218	0.333	0.000
UKB_standing_height_ENSG00000147804.9_Artery_Coronary	3	1.044	1	0.285	0.162	0.000
UKB_standing_height_ENSG00000249087.6_Muscle_Skeletal	4	2.334	2	-0.217	0.091	0.716
UKB_standing_height_ENSG00000255408.3_Brain_Cerebellum	3	1.209	1	-0.608	0.198	0.000
UKB_standing_height_ENSG00000035115.21_Testis	3	0.766	1	-2.105	0.741	0.000
UKB_standing_height_ENSG00000147804.9_Muscle_Skeletal	3	1.835	2	0.174	0.095	0.000
UKB_standing_height_ENSG00000226083.5_Brain_Nucleus_accumbens_basal_ganglia	3	1.032	1	-0.280	0.090	0.000
UKB_standing_height_ENSG00000145725.19_Uterus	2	0.678	1	-1.479	0.676	0.000
UKB_standing_height_ENSG00000089063.14_Skin_Not_Sun_Exposed	3	1.047	1	-0.200	0.064	0.000
UKB_standing_height_ENSG00000130193.7_Brain_Frontal_Cortex_BA9	3	0.986	1	0.464	0.110	0.000
UKB_standing_height_ENSG00000248367.1_Cells_Cultured_fibroblasts	2	0.978	1	1.494	0.462	0.000
UKB_standing_height_ENSG00000035115.21_Brain_Caudate_basal_ganglia	3	1.480	2	-0.410	0.245	0.777
UKB_standing_height_ENSG00000255408.3_Colon_Transverse	2	0.959	1	0.870	0.321	0.000
UKB_standing_height_ENSG00000145725.19_Minor_Salivary_Gland	2	0.779	1	-1.413	0.587	0.000
UKB_standing_height_ENSG00000163072.15_Pancreas	3	1.092	1	-1.095	0.153	0.000
UKB_standing_height_ENSG00000035115.21_Artery_Tibial	4	2.130	2	-0.482	0.093	0.000
UKB_standing_height_ENSG00000226083.5_Brain_Hippocampus	3	1.054	1	-0.512	0.175	0.000
UKB_standing_height_ENSG00000145725.19_Lung	3	1.046	1	-0.720	0.219	0.000
UKB_standing_height_ENSG00000130193.7_Skin_Not_Sun_Exposed	5	2.714	3	0.396	0.115	0.515
UKB_standing_height_ENSG00000204628.11_Muscle_Skeletal	7	5.019	5	-0.268	0.100	0.526
UKB_standing_height_ENSG00000147804.9_Lung	3	0.806	1	0.346	0.220	0.000
UKB_standing_height_ENSG00000153048.10_Colon_Transverse	4	1.187	1	0.544	0.234	0.000
UKB_standing_height_ENSG00000255408.3_Skin_Not_Sun_Exposed	2	0.684	1	1.234	0.569	0.000
UKB_standing_height_ENSG00000226083.5_Brain_Cortex	3	1.072	1	-0.296	0.096	0.000
UKB_standing_height_ENSG00000067167.7_Artery_Aorta	3	1.032	1	-0.491	0.193	0.000
UKB_standing_height_ENSG00000249087.6_Prostate	3	1.087	1	-0.116	0.078	0.000
UKB_standing_height_ENSG00000035115.21_Adipose_Visceral_Omentum	4	2.041	2	-0.484	0.093	0.000
UKB_standing_height_ENSG00000147804.9_Adrenal_Gland	3	1.039	1	0.333	0.192	0.000
UKB_standing_height_ENSG00000249087.6_Ovary	3	1.056	1	-0.103	0.084	0.000
UKB_standing_height_ENSG00000147804.9_Heart_Atrial_Appendage	3	1.148	1	0.159	0.088	0.000
UKB_standing_height_ENSG00000183527.11_Prostate	3	1.157	1	0.296	0.170	0.000
UKB_standing_height_ENSG00000226083.5_Brain_Anterior_cingulate_cortex_BA24	2	1.014	1	-0.420	0.142	0.000
UKB_standing_height_ENSG00000249087.6_Artery_Coronary	2	1.016	1	-0.191	0.149	0.000
UKB_standing_height_ENSG00000248367.1_Artery_Aorta	3	0.957	1	0.460	0.577	0.000
UKB_standing_height_ENSG00000163072.15_Brain_Cortex	3	0.670	1	-2.490	0.695	0.000
UKB_standing_height_ENSG00000147804.9_Esophagus_Mucosa	3	1.067	1	0.236	0.133	0.000
UKB_standing_height_ENSG00000145725.19_Cells_EBV-transformed_lymphocytes	3	1.066	1	0.401	0.099	0.000
UKB_standing_height_ENSG00000249087.6_Esophagus_Mucosa	4	1.342	1	-0.133	0.109	0.000
UKB_standing_height_ENSG00000145725.19_Brain_Spinal_cord_cervical_c-1	3	1.032	1	-0.642	0.189	0.000
UKB_standing_height_ENSG00000183527.11_Ovary	3	1.007	1	0.707	0.359	0.000
UKB_standing_height_ENSG00000035115.21_Artery_Aorta	3	1.070	1	-0.508	0.098	0.000
UKB_standing_height_ENSG00000255408.3_Nerve_Tibial	3	1.008	1	0.686	0.232	0.000
UKB_standing_height_ENSG00000145725.19_Artery_Coronary	2	0.571	1	-1.737	0.833	0.000
UKB_standing_height_ENSG00000170906.15_Adipose_Visceral_Omentum	5	2.932	3	0.188	0.064	0.000
UKB_standing_height_ENSG00000147804.9_Breast_Mammary_Tissue	3	1.043	1	0.183	0.120	0.000
UKB_standing_height_ENSG00000067167.7_Pancreas	3	1.001	1	-0.560	0.226	0.000
UKB_standing_height_ENSG00000130193.7_Brain_Nucleus_accumbens_basal_ganglia	2	0.993	1	0.432	0.101	0.000
UKB_standing_height_ENSG00000276293.4_Pancreas	4	2.472	2	0.273	0.142	0.842
UKB_standing_height_ENSG00000178882.14_Brain_Cerebellum	4	1.379	1	-0.242	0.262	0.000
UKB_standing_height_ENSG00000204628.11_Artery_Tibial	6	3.758	4	-0.147	0.099	0.046
UKB_standing_height_ENSG00000183527.11_Artery_Coronary	3	1.263	1	0.344	0.129	0.000
UKB_standing_height_ENSG00000163072.15_Artery_Aorta	2	1.006	1	-0.496	0.195	0.000
UKB_standing_height_ENSG00000147804.9_Whole_Blood	4	2.999	3	0.192	0.123	0.000
UKB_standing_height_ENSG00000035115.21_Cells_Cultured_fibroblasts	4	2.577	3	-0.628	0.079	0.000
UKB_standing_height_ENSG00000249087.6_Heart_Atrial_Appendage	4	1.642	2	-0.192	0.151	0.000
UKB_standing_height_ENSG00000145725.19_Prostate	3	1.033	1	-0.858	0.282	0.000
UKB_standing_height_ENSG00000175806.14_Brain_Hippocampus	3	0.783	1	0.995	0.340	0.000
UKB_standing_height_ENSG00000248367.1_Brain_Cortex	3	0.901	1	1.680	0.577	0.000
UKB_standing_height_ENSG00000120910.14_Brain_Caudate_basal_ganglia	3	1.749	2	0.374	0.131	0.748
UKB_standing_height_ENSG00000130193.7_Spleen	3	1.999	2	0.023	0.092	0.668
UKB_standing_height_ENSG00000183527.11_Muscle_Skeletal	4	2.024	2	0.168	0.043	0.820
UKB_standing_height_ENSG00000249087.6_Brain_Hippocampus	2	0.780	1	-0.612	0.416	0.000
UKB_standing_height_ENSG00000145725.19_Skin_Sun_Exposed	3	1.099	1	-0.666	0.197	0.000
UKB_standing_height_ENSG00000067167.7_Esophagus_Gastroesophageal_Junction	2	0.559	1	-0.286	0.407	0.000
UKB_standing_height_ENSG00000178882.14_Artery_Tibial	3	1.204	1	-0.499	0.148	0.000
UKB_standing_height_ENSG00000255408.3_Lung	3	0.685	1	1.453	0.756	0.000
UKB_standing_height_ENSG00000249087.6_Adrenal_Gland	4	1.903	2	-0.061	0.051	0.000
UKB_standing_height_ENSG00000147804.9_Pituitary	4	1.831	2	0.122	0.189	0.619
UKB_standing_height_ENSG00000248367.1_Brain_Anterior_cingulate_cortex_BA24	3	0.533	1	2.196	0.707	0.000
UKB_standing_height_ENSG00000130193.7_Colon_Transverse	4	2.821	3	0.091	0.178	0.636
UKB_standing_height_ENSG00000035115.21_Esophagus_Gastroesophageal_Junction	4	1.883	2	-0.427	0.084	0.589
UKB_standing_height_ENSG00000198538.10_Brain_Putamen_basal_ganglia	2	0.842	1	0.550	0.488	0.000
UKB_standing_height_ENSG00000147804.9_Brain_Cerebellar_Hemisphere	4	1.967	2	-0.104	0.138	0.343
UKB_standing_height_ENSG00000147804.9_Cells_Cultured_fibroblasts	4	1.337	1	0.222	0.126	0.000
UKB_standing_height_ENSG00000249087.6_Heart_Left_Ventricle	4	2.054	2	-0.299	0.122	0.679
UKB_standing_height_ENSG00000035115.21_Brain_Cortex	2	0.996	1	-0.143	0.245	0.000
UKB_standing_height_ENSG00000248367.1_Esophagus_Muscularis	3	1.084	1	1.001	0.277	0.000
UKB_standing_height_ENSG00000067167.7_Breast_Mammary_Tissue	3	0.593	1	-1.064	0.549	0.000
UKB_standing_height_ENSG00000035115.21_Pancreas	3	1.040	1	0.308	0.048	0.000
UKB_standing_height_ENSG00000147804.9_Artery_Aorta	5	1.902	2	0.166	0.105	0.000
UKB_standing_height_ENSG00000120910.14_Testis	4	3.007	3	0.285	0.060	0.781
UKB_standing_height_ENSG00000249087.6_Thyroid	5	2.775	3	-0.112	0.072	0.000
UKB_standing_height_ENSG00000130193.7_Stomach	5	2.146	2	0.254	0.100	0.908
UKB_standing_height_ENSG00000163072.15_Breast_Mammary_Tissue	3	1.703	2	-0.715	0.199	0.827
UKB_standing_height_ENSG00000035115.21_Vagina	2	1.012	1	0.955	0.215	0.000
UKB_standing_height_ENSG00000147804.9_Brain_Cortex	3	1.092	1	0.028	0.185	0.000
UKB_standing_height_ENSG00000035115.21_Whole_Blood	3	1.830	2	0.283	0.043	0.000
UKB_standing_height_ENSG00000145725.19_Esophagus_Muscularis	3	1.001	1	-0.485	0.133	0.000
UKB_standing_height_ENSG00000175806.14_Brain_Nucleus_accumbens_basal_ganglia	3	1.185	1	0.077	0.121	0.000
UKB_standing_height_ENSG00000224796.1_Artery_Coronary	4	2.442	3	-0.311	0.108	0.864
UKB_standing_height_ENSG00000147804.9_Adipose_Visceral_Omentum	3	1.115	1	0.236	0.132	0.000
UKB_standing_height_ENSG00000255408.3_Esophagus_Muscularis	3	1.076	1	0.595	0.194	0.000
UKB_standing_height_ENSG00000204628.11_Brain_Caudate_basal_ganglia	3	0.999	1	-0.349	0.216	0.000
UKB_standing_height_ENSG00000130193.7_Artery_Tibial	4	2.522	3	0.298	0.127	0.788
UKB_standing_height_ENSG00000249087.6_Brain_Putamen_basal_ganglia	3	0.935	1	-0.745	0.527	0.000
UKB_standing_height_ENSG00000067167.7_Whole_Blood	3	1.243	1	-0.233	0.157	0.000
UKB_standing_height_ENSG00000147804.9_Brain_Caudate_basal_ganglia	3	0.981	1	0.407	0.278	0.000
UKB_standing_height_ENSG00000248367.1_Small_Intestine_Terminal_Ileum	3	0.847	1	2.565	0.930	0.000
UKB_standing_height_ENSG00000204628.11_Small_Intestine_Terminal_Ileum	2	0.860	1	-0.349	0.246	0.000
UKB_standing_height_ENSG00000249087.6_Colon_Sigmoid	4	1.679	2	-0.113	0.090	0.000
UKB_standing_height_ENSG00000147804.9_Artery_Tibial	6	4.338	4	0.169	0.089	0.000
UKB_standing_height_ENSG00000183527.11_Brain_Spinal_cord_cervical_c-1	2	0.993	1	0.593	0.150	0.000
UKB_standing_height_ENSG00000145725.19_Small_Intestine_Terminal_Ileum	2	0.883	1	-1.088	0.390	0.000
UKB_standing_height_ENSG00000225913.2_Testis	4	2.974	3	-0.052	0.083	0.794
UKB_standing_height_ENSG00000249087.6_Adipose_Subcutaneous	3	1.188	1	-0.154	0.108	0.000
UKB_standing_height_ENSG00000248367.1_Skin_Sun_Exposed	3	0.963	1	0.198	0.187	0.000
UKB_standing_height_ENSG00000204628.11_Brain_Amygdala	2	0.668	1	0.369	0.293	0.000
UKB_standing_height_ENSG00000255408.3_Artery_Tibial	2	0.935	1	0.654	0.217	0.000
UKB_standing_height_ENSG00000183527.11_Cells_EBV-transformed_lymphocytes	3	0.748	1	-0.626	0.755	0.000
UKB_standing_height_ENSG00000035115.21_Pituitary	3	1.036	1	1.578	0.441	0.000
UKB_standing_height_ENSG00000147804.9_Testis	4	2.759	3	-0.123	0.143	0.000
UKB_standing_height_ENSG00000120910.14_Brain_Hypothalamus	3	1.175	1	0.626	0.203	0.000
UKB_standing_height_ENSG00000163072.15_Pituitary	2	1.014	1	-0.490	0.178	0.000
UKB_standing_height_ENSG00000225913.2_Thyroid	4	1.755	2	0.478	0.182	0.000
UKB_standing_height_ENSG00000145725.19_Adrenal_Gland	3	1.000	1	-0.596	0.173	0.000
UKB_standing_height_ENSG00000147804.9_Nerve_Tibial	4	1.354	1	0.317	0.182	0.000
UKB_standing_height_ENSG00000035115.21_Breast_Mammary_Tissue	3	0.744	1	-0.179	0.318	0.000
UKB_standing_height_ENSG00000204628.11_Esophagus_Muscularis	7	5.556	6	-0.307	0.109	0.000
UKB_standing_height_ENSG00000183527.11_Lung	3	1.039	1	0.250	0.090	0.000
UKB_standing_height_ENSG00000178882.14_Colon_Sigmoid	4	2.016	2	0.561	0.238	0.253
UKB_standing_height_ENSG00000198538.10_Heart_Left_Ventricle	4	2.185	2	0.238	0.220	0.000
UKB_standing_height_ENSG00000145725.19_Brain_Hippocampus	3	1.019	1	-0.798	0.253	0.000
UKB_standing_height_ENSG00000035115.21_Esophagus_Mucosa	4	2.044	2	0.164	0.019	0.070
UKB_standing_height_ENSG00000147804.9_Brain_Nucleus_accumbens_basal_ganglia	2	0.719	1	0.477	0.305	0.000
UKB_standing_height_ENSG00000130193.7_Brain_Caudate_basal_ganglia	3	1.104	1	0.429	0.101	0.000
UKB_standing_height_ENSG00000249087.6_Brain_Cerebellum	3	1.343	1	-0.452	0.270	0.000
UKB_standing_height_ENSG00000147804.9_Skin_Not_Sun_Exposed	4	1.391	1	0.222	0.126	0.000
UKB_standing_height_ENSG00000153048.10_Esophagus_Mucosa	4	2.259	2	-0.188	0.117	0.000
UKB_standing_height_ENSG00000225913.2_Adrenal_Gland	3	0.946	1	0.210	0.347	0.000
UKB_standing_height_ENSG00000089063.14_Brain_Nucleus_accumbens_basal_ganglia	3	1.027	1	-0.383	0.131	0.000
UKB_standing_height_ENSG00000145725.19_Pituitary	3	1.102	1	-0.554	0.156	0.000
UKB_standing_height_ENSG00000255408.3_Prostate	2	0.986	1	0.874	0.322	0.000
UKB_standing_height_ENSG00000204644.9_Esophagus_Mucosa	4	2.054	2	-0.030	0.025	0.865
UKB_standing_height_ENSG00000249087.6_Brain_Anterior_cingulate_cortex_BA24	3	0.994	1	-0.492	0.302	0.000
UKB_standing_height_ENSG00000163072.15_Adrenal_Gland	4	2.308	2	-1.409	0.191	0.105
UKB_standing_height_ENSG00000175806.14_Adrenal_Gland	2	0.724	1	-0.317	0.358	0.000
UKB_standing_height_ENSG00000119711.12_Skin_Sun_Exposed	3	1.095	1	-0.188	0.151	0.000
UKB_standing_height_ENSG00000120910.14_Nerve_Tibial	3	1.354	1	0.008	0.196	0.000
UKB_standing_height_ENSG00000130193.7_Adipose_Visceral_Omentum	4	2.490	3	0.343	0.141	0.832
UKB_standing_height_ENSG00000249087.6_Uterus	2	1.010	1	-0.192	0.164	0.000
UKB_standing_height_ENSG00000145725.19_Whole_Blood	4	3.004	3	-0.217	0.035	0.358
UKB_standing_height_ENSG00000147804.9_Brain_Frontal_Cortex_BA9	3	1.355	2	0.228	0.267	0.539
UKB_standing_height_ENSG00000249087.6_Minor_Salivary_Gland	3	1.032	1	-0.122	0.096	0.000
UKB_standing_height_ENSG00000255408.3_Adipose_Visceral_Omentum	2	0.936	1	0.967	0.377	0.000
UKB_standing_height_ENSG00000147804.9_Stomach	3	1.036	1	0.332	0.196	0.000
UKB_standing_height_ENSG00000035115.21_Heart_Atrial_Appendage	3	1.991	2	-0.290	0.053	0.385
UKB_standing_height_ENSG00000249087.6_Liver	3	1.451	1	-0.118	0.091	0.000
UKB_standing_height_ENSG00000147804.9_Spleen	3	1.047	1	0.007	0.222	0.000
UKB_standing_height_ENSG00000220483.4_Testis	4	1.644	2	0.243	0.118	0.000
UKB_standing_height_ENSG00000147804.9_Brain_Cerebellum	5	3.077	3	-0.202	0.096	0.000
UKB_standing_height_ENSG00000249087.6_Kidney_Cortex	2	1.009	1	-0.167	0.174	0.000
UKB_standing_height_ENSG00000204628.11_Skin_Sun_Exposed	6	4.123	4	-0.434	0.117	0.022
UKB_standing_height_ENSG00000248367.1_Ovary	3	1.148	1	1.220	0.501	0.000
UKB_standing_height_ENSG00000249087.6_Nerve_Tibial	4	2.070	2	-0.074	0.051	0.000
UKB_standing_height_ENSG00000163072.15_Brain_Hippocampus	3	0.817	1	-2.208	0.602	0.000
UKB_standing_height_ENSG00000035115.21_Brain_Hippocampus	3	1.143	1	-0.130	0.364	0.000
UKB_standing_height_ENSG00000067167.7_Brain_Putamen_basal_ganglia	3	1.098	1	0.036	0.197	0.000
UKB_standing_height_ENSG00000183527.11_Brain_Hippocampus	3	0.811	1	1.152	0.492	0.000
UKB_standing_height_ENSG00000147804.9_Adipose_Subcutaneous	4	1.728	2	0.194	0.111	0.000
UKB_standing_height_ENSG00000035115.21_Adrenal_Gland	3	0.996	1	0.841	0.164	0.000
UKB_standing_height_ENSG00000231500.6_Nerve_Tibial	3	1.560	2	0.026	0.032	0.885
UKB_standing_height_ENSG00000224796.1_Artery_Tibial	5	2.648	3	-0.253	0.071	0.570
UKB_standing_height_ENSG00000089063.14_Brain_Hypothalamus	3	1.042	1	-0.686	0.274	0.000
UKB_standing_height_ENSG00000119711.12_Adipose_Visceral_Omentum	4	1.814	2	0.049	0.216	0.830
UKB_standing_height_ENSG00000248367.1_Prostate	4	0.961	1	1.245	0.590	0.000
UKB_standing_height_ENSG00000183527.11_Adrenal_Gland	3	1.009	1	0.595	0.244	0.000
UKB_standing_height_ENSG00000035115.21_Cells_EBV-transformed_lymphocytes	3	1.035	1	0.126	0.224	0.000
UKB_standing_height_ENSG00000067167.7_Pituitary	3	0.972	1	-0.315	0.349	0.000
UKB_standing_height_ENSG00000035115.21_Brain_Spinal_cord_cervical_c-1	3	1.002	1	-0.110	0.192	0.000
UKB_standing_height_ENSG00000147804.9_Heart_Left_Ventricle	3	1.050	1	0.201	0.112	0.000
UKB_standing_height_ENSG00000163072.15_Esophagus_Mucosa	4	2.022	2	-0.700	0.139	0.912
UKB_standing_height_ENSG00000035115.21_Lung	3	1.057	1	1.033	0.222	0.000
UKB_standing_height_ENSG00000249087.6_Brain_Hypothalamus	2	0.885	1	-0.568	0.373	0.000
UKB_standing_height_ENSG00000130193.7_Nerve_Tibial	3	1.253	1	0.464	0.133	0.000
UKB_standing_height_ENSG00000183527.11_Heart_Atrial_Appendage	4	1.715	2	0.288	0.117	0.000
UKB_standing_height_ENSG00000147804.9_Brain_Putamen_basal_ganglia	3	1.231	1	0.358	0.225	0.000
UKB_standing_height_ENSG00000249087.6_Testis	4	1.988	2	-0.284	0.085	0.000
UKB_standing_height_ENSG00000248367.1_Brain_Caudate_basal_ganglia	4	1.932	2	0.991	0.175	0.692
UKB_standing_height_ENSG00000145725.19_Breast_Mammary_Tissue	3	1.180	1	-0.682	0.205	0.000
UKB_standing_height_ENSG00000147804.9_Thyroid	3	2.009	2	-0.103	0.058	0.750
UKB_standing_height_ENSG00000119711.12_Prostate	2	0.690	1	0.750	0.513	0.000
UKB_standing_height_ENSG00000198876.12_Skin_Sun_Exposed	2	0.682	1	0.105	0.500	0.000
UKB_standing_height_ENSG00000119711.12_Ovary	3	0.643	1	1.139	0.607	0.000
UKB_standing_height_ENSG00000175806.14_Skin_Not_Sun_Exposed	3	1.095	1	-0.380	0.208	0.000
UKB_standing_height_ENSG00000249087.6_Artery_Tibial	4	2.080	2	-0.080	0.055	0.000
UKB_standing_height_ENSG00000119711.12_Artery_Tibial	3	1.184	1	0.440	0.175	0.000
UKB_standing_height_ENSG00000035115.21_Skin_Sun_Exposed	3	1.125	1	0.202	0.031	0.000
UKB_standing_height_ENSG00000248367.1_Muscle_Skeletal	3	0.613	1	2.102	0.569	0.000
UKB_standing_height_ENSG00000147804.9_Kidney_Cortex	3	1.072	1	-0.382	0.251	0.000
UKB_standing_height_ENSG00000147804.9_Liver	3	1.088	1	-0.304	0.181	0.000
UKB_standing_height_ENSG00000239557.1_Colon_Sigmoid	3	0.955	1	0.454	0.296	0.000
UKB_standing_height_ENSG00000147804.9_Brain_Anterior_cingulate_cortex_BA24	2	0.881	1	0.404	0.266	0.000
UKB_standing_height_ENSG00000183527.11_Esophagus_Mucosa	3	1.109	1	0.039	0.038	0.000
UKB_standing_height_ENSG00000178031.16_Spleen	2	1.008	1	0.208	0.117	0.000
UKB_standing_height_ENSG00000145725.19_Esophagus_Gastroesophageal_Junction	2	0.943	1	-0.652	0.195	0.000
UKB_standing_height_ENSG00000089063.14_Nerve_Tibial	2	1.011	1	-0.189	0.060	0.000
UKB_standing_height_ENSG00000239557.1_Brain_Caudate_basal_ganglia	3	1.012	1	0.266	0.176	0.000
UKB_standing_height_ENSG00000130193.7_Brain_Hypothalamus	3	0.973	1	0.964	0.290	0.000
UKB_standing_height_ENSG00000119711.12_Muscle_Skeletal	3	1.001	1	-0.086	0.176	0.000
UKB_standing_height_ENSG00000249087.6_Stomach	3	1.254	1	-0.081	0.054	0.000
UKB_standing_height_ENSG00000239557.1_Adipose_Subcutaneous	4	1.250	1	1.242	0.319	0.000
UKB_standing_height_ENSG00000145725.19_Brain_Cortex	2	0.802	1	-1.072	0.372	0.000
UKB_standing_height_ENSG00000178031.16_Artery_Tibial	3	1.700	2	-0.251	0.144	0.000
UKB_standing_height_ENSG00000130193.7_Testis	3	1.854	2	-0.498	0.155	0.755
UKB_standing_height_ENSG00000196436.8_Skin_Sun_Exposed	3	0.954	1	-0.366	0.250	0.000
UKB_standing_height_ENSG00000145725.19_Pancreas	2	0.685	1	-1.627	0.779	0.000
UKB_standing_height_ENSG00000035115.21_Small_Intestine_Terminal_Ileum	2	1.010	1	1.040	0.224	0.000
UKB_standing_height_ENSG00000255829.1_Testis	2	0.989	1	-0.380	0.195	0.000
UKB_standing_height_ENSG00000249087.6_Colon_Transverse	4	2.011	2	-0.072	0.050	0.000
UKB_standing_height_ENSG00000035115.21_Brain_Amygdala	3	0.998	1	-0.150	0.305	0.000
UKB_standing_height_ENSG00000163072.15_Heart_Atrial_Appendage	3	1.266	1	-0.583	0.241	0.000
UKB_standing_height_ENSG00000119711.12_Lung	3	0.860	1	-0.277	0.226	0.000
UKB_standing_height_ENSG00000035115.21_Esophagus_Muscularis	4	2.234	2	-0.264	0.048	0.274
UKB_standing_height_ENSG00000145725.19_Artery_Aorta	3	1.016	1	-0.513	0.143	0.000
UKB_standing_height_ENSG00000249087.6_Spleen	3	1.051	1	0.158	0.187	0.000
UKB_standing_height_ENSG00000130193.7_Uterus	3	1.305	1	0.971	0.300	0.000
UKB_standing_height_ENSG00000183527.11_Colon_Sigmoid	4	2.306	2	0.199	0.057	0.853
UKB_standing_height_ENSG00000249087.6_Brain_Nucleus_accumbens_basal_ganglia	3	0.818	1	-0.672	0.452	0.000
UKB_standing_height_ENSG00000198876.12_Adrenal_Gland	2	0.610	1	-0.645	0.530	0.000
UKB_standing_height_ENSG00000119711.12_Brain_Spinal_cord_cervical_c-1	3	0.961	1	0.650	0.286	0.000
UKB_standing_height_ENSG00000130193.7_Minor_Salivary_Gland	3	0.985	1	1.322	0.488	0.000
UKB_standing_height_ENSG00000249087.6_Brain_Frontal_Cortex_BA9	3	1.175	1	-0.345	0.196	0.000
UKB_standing_height_ENSG00000239557.1_Breast_Mammary_Tissue	3	1.195	1	1.515	0.415	0.000
UKB_standing_height_ENSG00000119711.12_Nerve_Tibial	4	1.445	2	0.028	0.251	0.791
UKB_standing_height_ENSG00000035115.21_Muscle_Skeletal	3	2.015	2	-0.298	0.055	0.181
UKB_standing_height_ENSG00000196436.8_Muscle_Skeletal	4	1.968	2	-0.398	0.270	0.000
UKB_standing_height_ENSG00000249087.6_Skin_Not_Sun_Exposed	4	1.906	2	-0.061	0.041	0.000
UKB_standing_height_ENSG00000248367.1_Artery_Tibial	5	2.172	2	0.487	0.204	0.921
UKB_standing_height_ENSG00000130193.7_Brain_Anterior_cingulate_cortex_BA24	3	1.056	1	0.515	0.128	0.000
UKB_standing_height_ENSG00000145725.19_Cells_Cultured_fibroblasts	2	0.956	1	0.738	0.215	0.000
UKB_standing_height_ENSG00000183527.11_Brain_Cerebellum	3	1.057	1	0.988	0.316	0.000
UKB_standing_height_ENSG00000178031.16_Adipose_Visceral_Omentum	3	1.031	1	0.393	0.165	0.000
UKB_standing_height_ENSG00000198876.12_Muscle_Skeletal	2	0.988	1	0.290	0.161	0.000
UKB_standing_height_ENSG00000170906.15_Artery_Aorta	5	2.881	3	0.154	0.088	0.503
UKB_standing_height_ENSG00000239557.1_Nerve_Tibial	3	1.524	2	0.553	0.165	0.860
UKB_standing_height_ENSG00000130193.7_Adipose_Subcutaneous	4	2.109	2	0.114	0.097	0.879
UKB_standing_height_ENSG00000163072.15_Muscle_Skeletal	2	1.013	1	-0.530	0.208	0.000
UKB_standing_height_ENSG00000183527.11_Adipose_Subcutaneous	4	2.273	2	0.187	0.056	0.843
UKB_standing_height_ENSG00000198538.10_Adipose_Subcutaneous	5	2.848	3	0.141	0.076	0.000
UKB_standing_height_ENSG00000239557.1_Lung	3	0.919	1	0.449	0.307	0.000
UKB_standing_height_ENSG00000035115.21_Artery_Coronary	2	1.018	1	-0.729	0.156	0.000
UKB_standing_height_ENSG00000281491.1_Brain_Cerebellum	2	0.576	1	1.099	0.487	0.000
UKB_standing_height_ENSG00000145725.19_Vagina	2	0.557	1	-1.488	0.686	0.000
UKB_standing_height_ENSG00000035115.21_Prostate	2	1.004	1	1.197	0.295	0.000
UKB_standing_height_ENSG00000119711.12_Brain_Nucleus_accumbens_basal_ganglia	3	0.608	1	1.078	0.632	0.000
UKB_standing_height_ENSG00000272862.1_Testis	3	0.921	1	0.770	0.433	0.000
UKB_standing_height_ENSG00000035115.21_Ovary	3	1.373	1	-0.756	0.163	0.000
UKB_standing_height_ENSG00000119711.12_Brain_Hippocampus	3	0.771	1	0.845	0.562	0.000
UKB_standing_height_ENSG00000196436.8_Brain_Hypothalamus	2	0.537	1	-0.587	0.469	0.000
UKB_standing_height_ENSG00000248367.1_Testis	3	1.067	1	1.347	0.390	0.000
UKB_standing_height_ENSG00000082684.14_Thyroid	3	0.859	1	0.194	0.306	0.000
UKB_standing_height_ENSG00000265666.1_Whole_Blood	3	1.211	1	0.674	0.114	0.000
UKB_standing_height_ENSG00000119711.12_Skin_Not_Sun_Exposed	3	0.970	1	-0.305	0.251	0.000
UKB_standing_height_ENSG00000281491.1_Brain_Hippocampus	2	0.918	1	0.914	0.366	0.000
UKB_standing_height_ENSG00000178031.16_Brain_Cerebellum	3	1.023	1	0.205	0.117	0.000
UKB_standing_height_ENSG00000239557.1_Thyroid	3	1.087	1	1.217	0.306	0.000
UKB_standing_height_ENSG00000002834.17_Liver	3	1.070	1	-0.474	0.213	0.000
UKB_standing_height_ENSG00000002834.17_Stomach	3	1.127	1	0.272	0.192	0.000
UKB_standing_height_ENSG00000281491.1_Brain_Cerebellar_Hemisphere	3	0.822	1	0.999	0.421	0.000
UKB_standing_height_ENSG00000130193.7_Brain_Cerebellum	4	1.507	1	0.271	0.060	0.000
UKB_standing_height_ENSG00000178031.16_Thyroid	3	0.729	1	0.137	0.396	0.000
UKB_standing_height_ENSG00000002834.17_Cells_Cultured_fibroblasts	3	1.341	1	-0.109	0.231	0.000
UKB_standing_height_ENSG00000248367.1_Nerve_Tibial	4	1.392	1	0.844	0.202	0.000
UKB_standing_height_ENSG00000014919.12_Colon_Sigmoid	4	2.078	2	-0.304	0.195	0.072
UKB_standing_height_ENSG00000183527.11_Heart_Left_Ventricle	3	1.431	1	0.120	0.114	0.000
UKB_standing_height_ENSG00000119711.12_Brain_Frontal_Cortex_BA9	3	1.025	1	0.395	0.239	0.000
UKB_standing_height_ENSG00000130193.7_Colon_Sigmoid	4	1.306	1	1.145	0.383	0.000
UKB_standing_height_ENSG00000198876.12_Testis	3	1.115	1	0.374	0.170	0.000
UKB_standing_height_ENSG00000082684.14_Brain_Putamen_basal_ganglia	3	1.242	2	0.137	0.206	0.527
UKB_standing_height_ENSG00000119711.12_Stomach	3	0.975	1	0.890	0.415	0.000
UKB_standing_height_ENSG00000239557.1_Brain_Putamen_basal_ganglia	3	0.930	1	0.421	0.312	0.000
UKB_standing_height_ENSG00000002834.17_Artery_Aorta	4	1.177	2	-0.089	0.136	0.000
UKB_standing_height_ENSG00000082684.14_Minor_Salivary_Gland	2	0.701	1	0.153	0.303	0.000
UKB_standing_height_ENSG00000185344.13_Skin_Not_Sun_Exposed	2	1.002	1	-0.655	0.196	0.000
UKB_standing_height_ENSG00000119711.12_Heart_Atrial_Appendage	3	1.845	2	0.633	0.282	0.000
UKB_standing_height_ENSG00000082684.14_Esophagus_Gastroesophageal_Junction	4	1.576	1	0.058	0.222	0.000
UKB_standing_height_ENSG00000239557.1_Uterus	3	0.909	1	0.469	0.281	0.000
UKB_standing_height_ENSG00000002834.17_Pancreas	3	1.084	1	0.218	0.152	0.000
UKB_standing_height_ENSG00000239557.1_Brain_Hippocampus	2	0.961	1	0.407	0.247	0.000
UKB_standing_height_ENSG00000130193.7_Thyroid	3	2.008	2	0.235	0.067	0.828
UKB_standing_height_ENSG00000183527.11_Brain_Putamen_basal_ganglia	3	1.580	2	0.636	0.143	0.000
UKB_standing_height_ENSG00000014919.12_Adipose_Subcutaneous	3	1.067	1	-0.455	0.181	0.000
UKB_standing_height_ENSG00000119711.12_Esophagus_Mucosa	3	1.261	1	-0.321	0.318	0.000
UKB_standing_height_ENSG00000239557.1_Cells_Cultured_fibroblasts	3	1.134	1	1.209	0.283	0.000
UKB_standing_height_ENSG00000002834.17_Heart_Atrial_Appendage	3	0.723	1	0.451	0.354	0.000
UKB_standing_height_ENSG00000153048.10_Heart_Atrial_Appendage	4	1.414	1	0.579	0.237	0.000
UKB_standing_height_ENSG00000082684.14_Pancreas	3	1.068	1	0.348	0.123	0.000
UKB_standing_height_ENSG00000272862.1_Brain_Cerebellar_Hemisphere	3	0.929	1	0.842	0.414	0.000
UKB_standing_height_ENSG00000198876.12_Whole_Blood	3	0.813	1	0.559	0.346	0.000
UKB_standing_height_ENSG00000089063.14_Testis	4	2.026	2	-0.097	0.087	0.912
UKB_standing_height_ENSG00000276293.4_Artery_Aorta	5	3.727	4	0.697	0.099	0.847
UKB_standing_height_ENSG00000183527.11_Thyroid	4	1.988	2	-0.234	0.212	0.883
UKB_standing_height_ENSG00000163072.15_Prostate	3	0.756	1	-0.491	0.208	0.000
UKB_standing_height_ENSG00000248367.1_Brain_Nucleus_accumbens_basal_ganglia	3	1.432	1	1.113	0.285	0.000
UKB_standing_height_ENSG00000002834.17_Esophagus_Mucosa	3	1.284	1	-0.749	0.214	0.000
UKB_standing_height_ENSG00000082684.14_Brain_Cortex	2	1.012	1	0.062	0.061	0.000
UKB_standing_height_ENSG00000185344.13_Brain_Nucleus_accumbens_basal_ganglia	3	1.046	1	-0.666	0.236	0.000
UKB_standing_height_ENSG00000178031.16_Brain_Cerebellar_Hemisphere	3	1.044	1	0.253	0.154	0.000
UKB_standing_height_ENSG00000082684.14_Brain_Anterior_cingulate_cortex_BA24	2	1.009	1	0.142	0.150	0.000
UKB_standing_height_ENSG00000175806.14_Brain_Spinal_cord_cervical_c-1	3	1.105	1	0.573	0.145	0.000
UKB_standing_height_ENSG00000185344.13_Spleen	3	1.027	1	-1.200	0.424	0.000
UKB_standing_height_ENSG00000119711.12_Colon_Transverse	3	0.976	1	-0.330	0.274	0.000
UKB_standing_height_ENSG00000082684.14_Small_Intestine_Terminal_Ileum	3	1.024	1	0.501	0.238	0.000
UKB_standing_height_ENSG00000239557.1_Stomach	2	0.520	1	0.246	0.320	0.000
UKB_standing_height_ENSG00000248367.1_Brain_Hippocampus	3	1.235	1	1.133	0.408	0.000
UKB_standing_height_ENSG00000163072.15_Skin_Sun_Exposed	3	1.323	1	-0.984	0.136	0.000
UKB_standing_height_ENSG00000178031.16_Nerve_Tibial	4	2.077	2	0.200	0.115	0.660
UKB_standing_height_ENSG00000002834.17_Esophagus_Muscularis	3	0.800	1	0.090	0.239	0.000
UKB_standing_height_ENSG00000082684.14_Artery_Tibial	4	1.695	1	-0.142	0.171	0.000
UKB_standing_height_ENSG00000185344.13_Colon_Transverse	3	1.332	1	-0.469	0.107	0.000
UKB_standing_height_ENSG00000276293.4_Cells_Cultured_fibroblasts	4	3.016	3	0.619	0.150	0.893
UKB_standing_height_ENSG00000239557.1_Colon_Transverse	3	1.020	1	1.302	0.318	0.000
UKB_standing_height_ENSG00000119711.12_Brain_Cerebellum	3	1.023	1	0.466	0.185	0.000
UKB_standing_height_ENSG00000151914.19_Testis	3	1.029	1	-0.466	0.143	0.000
UKB_standing_height_ENSG00000248367.1_Adrenal_Gland	3	0.975	1	1.469	0.429	0.000
UKB_standing_height_ENSG00000119711.12_Adipose_Subcutaneous	3	1.003	1	-0.267	0.218	0.000
UKB_standing_height_ENSG00000239557.1_Spleen	3	0.943	1	0.436	0.287	0.000
UKB_standing_height_ENSG00000130193.7_Brain_Putamen_basal_ganglia	2	0.921	1	0.568	0.142	0.000
UKB_standing_height_ENSG00000002834.17_Brain_Cerebellum	3	1.893	2	-0.493	0.111	0.000
UKB_standing_height_ENSG00000239557.1_Esophagus_Mucosa	3	1.011	1	1.376	0.348	0.000
UKB_standing_height_ENSG00000185344.13_Stomach	3	1.394	1	-0.762	0.226	0.000
UKB_standing_height_ENSG00000002834.17_Artery_Tibial	4	2.085	2	0.356	0.163	0.779
UKB_standing_height_ENSG00000130193.7_Heart_Left_Ventricle	4	2.666	3	0.472	0.128	0.393
UKB_standing_height_ENSG00000248367.1_Skin_Not_Sun_Exposed	3	0.990	1	0.980	0.375	0.000
UKB_standing_height_ENSG00000175806.14_Nerve_Tibial	4	1.994	2	0.197	0.162	0.925
UKB_standing_height_ENSG00000082684.14_Muscle_Skeletal	3	1.054	1	0.054	0.191	0.000
UKB_standing_height_ENSG00000183527.11_Minor_Salivary_Gland	3	1.041	1	0.094	0.093	0.000
UKB_standing_height_ENSG00000224796.1_Small_Intestine_Terminal_Ileum	4	1.777	2	-0.416	0.099	0.000
UKB_standing_height_ENSG00000185344.13_Artery_Tibial	4	2.127	2	-0.373	0.066	0.000
UKB_standing_height_ENSG00000101294.16_Esophagus_Mucosa	3	1.050	1	-0.602	0.191	0.000
UKB_standing_height_ENSG00000198876.12_Nerve_Tibial	3	1.025	1	0.282	0.196	0.000
UKB_standing_height_ENSG00000002834.17_Testis	4	1.322	1	-0.162	0.109	0.000
UKB_standing_height_ENSG00000183527.11_Uterus	2	0.800	1	0.775	0.669	0.000
UKB_standing_height_ENSG00000163072.15_Lung	4	1.671	2	-0.397	0.136	0.804
UKB_standing_height_ENSG00000119711.12_Heart_Left_Ventricle	2	0.840	1	0.804	0.398	0.000
UKB_standing_height_ENSG00000002834.17_Pituitary	4	1.048	2	-0.184	0.203	0.574
UKB_standing_height_ENSG00000178031.16_Heart_Left_Ventricle	2	1.011	1	-0.565	0.188	0.000
UKB_standing_height_ENSG00000183527.11_Kidney_Cortex	2	0.956	1	0.314	0.313	0.000
UKB_standing_height_ENSG00000276293.4_Esophagus_Gastroesophageal_Junction	4	1.796	2	0.356	0.250	0.861
UKB_standing_height_ENSG00000130193.7_Adrenal_Gland	4	1.788	2	0.357	0.164	0.883
UKB_standing_height_ENSG00000002834.17_Brain_Cerebellar_Hemisphere	3	1.139	1	-0.703	0.295	0.000
UKB_standing_height_ENSG00000151914.19_Whole_Blood	2	0.637	1	1.489	0.695	0.000
UKB_standing_height_ENSG00000183527.11_Liver	2	0.987	1	0.163	0.150	0.000
UKB_standing_height_ENSG00000119711.12_Brain_Putamen_basal_ganglia	3	0.852	1	0.890	0.456	0.000
UKB_standing_height_ENSG00000002834.17_Thyroid	4	1.218	1	0.136	0.260	0.000
UKB_standing_height_ENSG00000170906.15_Cells_Cultured_fibroblasts	4	2.127	2	0.112	0.055	0.000
UKB_standing_height_ENSG00000119711.12_Pituitary	4	1.812	2	0.172	0.190	0.836
UKB_standing_height_ENSG00000014919.12_Pituitary	3	1.191	1	-0.060	0.322	0.000
UKB_standing_height_ENSG00000172725.13_Uterus	3	1.026	1	-0.899	0.257	0.000
UKB_standing_height_ENSG00000185344.13_Brain_Caudate_basal_ganglia	2	0.828	1	-0.809	0.226	0.000
UKB_standing_height_ENSG00000130193.7_Brain_Hippocampus	3	0.989	1	0.678	0.177	0.000
UKB_standing_height_ENSG00000248367.1_Brain_Frontal_Cortex_BA9	3	1.265	1	0.965	0.230	0.000
UKB_standing_height_ENSG00000183527.11_Brain_Anterior_cingulate_cortex_BA24	2	0.665	1	0.831	0.399	0.000
UKB_standing_height_ENSG00000119711.12_Brain_Cerebellar_Hemisphere	3	0.945	1	0.450	0.179	0.000
UKB_standing_height_ENSG00000089063.14_Brain_Caudate_basal_ganglia	3	1.144	1	-0.332	0.111	0.000
UKB_standing_height_ENSG00000082684.14_Adipose_Visceral_Omentum	3	1.009	1	0.173	0.252	0.000
UKB_standing_height_ENSG00000172725.13_Pancreas	2	0.783	1	-1.494	0.576	0.000
UKB_standing_height_ENSG00000119711.12_Thyroid	4	2.044	2	0.419	0.165	0.000
UKB_standing_height_ENSG00000185344.13_Adipose_Visceral_Omentum	3	1.042	1	-0.638	0.170	0.000
UKB_standing_height_ENSG00000101294.16_Spleen	2	0.862	1	-1.137	0.492	0.000
UKB_standing_height_ENSG00000183527.11_Adipose_Visceral_Omentum	3	1.057	1	0.587	0.164	0.000
UKB_standing_height_ENSG00000130193.7_Esophagus_Mucosa	4	2.011	2	0.419	0.119	0.774
UKB_standing_height_ENSG00000178031.16_Testis	2	1.012	1	0.270	0.128	0.000
UKB_standing_height_ENSG00000248367.1_Esophagus_Mucosa	3	1.036	1	1.151	0.373	0.000
UKB_standing_height_ENSG00000276293.4_Colon_Sigmoid	3	1.049	1	1.161	0.366	0.000
UKB_standing_height_ENSG00000101294.16_Cells_Cultured_fibroblasts	3	1.336	1	-0.460	0.139	0.000
UKB_standing_height_ENSG00000014919.12_Thyroid	3	0.890	1	0.113	0.313	0.000
UKB_standing_height_ENSG00000163072.15_Esophagus_Muscularis	4	2.053	2	-0.701	0.136	0.916
UKB_standing_height_ENSG00000082684.14_Nerve_Tibial	3	1.741	2	-0.193	0.093	0.000
UKB_standing_height_ENSG00000119711.12_Liver	3	0.951	1	-0.588	0.289	0.000
UKB_standing_height_ENSG00000185344.13_Nerve_Tibial	4	1.993	2	-0.319	0.070	0.000
UKB_standing_height_ENSG00000172725.13_Brain_Cerebellum	3	1.037	1	-0.508	0.121	0.000
UKB_standing_height_ENSG00000250365.6_Thyroid	2	0.569	1	-0.729	0.421	0.000
UKB_standing_height_ENSG00000119711.12_Cells_Cultured_fibroblasts	4	1.301	1	-0.345	0.287	0.000
UKB_standing_height_ENSG00000276293.4_Adipose_Subcutaneous	5	2.206	2	0.690	0.101	0.000
UKB_standing_height_ENSG00000224796.1_Esophagus_Muscularis	5	1.298	1	-0.532	0.137	0.000
UKB_standing_height_ENSG00000101294.16_Thyroid	2	0.921	1	1.007	0.399	0.000
UKB_standing_height_ENSG00000172725.13_Heart_Left_Ventricle	3	1.020	1	-1.078	0.489	0.000
UKB_standing_height_ENSG00000140575.12_Brain_Cerebellum	3	1.086	1	-0.148	0.060	0.000
UKB_standing_height_ENSG00000183527.11_Brain_Caudate_basal_ganglia	3	1.150	1	0.655	0.171	0.000
UKB_standing_height_ENSG00000082684.14_Testis	4	1.568	1	0.156	0.150	0.000
UKB_standing_height_ENSG00000130193.7_Heart_Atrial_Appendage	4	2.119	2	0.359	0.112	0.806
UKB_standing_height_ENSG00000213398.7_Adrenal_Gland	3	2.010	2	-0.165	0.213	0.000
UKB_standing_height_ENSG00000089063.14_Artery_Tibial	3	2.008	2	-0.190	0.059	0.757
UKB_standing_height_ENSG00000248367.1_Spleen	3	1.126	1	0.980	0.346	0.000
UKB_standing_height_ENSG00000119711.12_Artery_Aorta	3	1.658	2	0.655	0.211	0.000
UKB_standing_height_ENSG00000250365.6_Spleen	2	0.742	1	-0.686	0.385	0.000
UKB_standing_height_ENSG00000185344.13_Testis	3	1.536	2	-0.289	0.049	0.000
UKB_standing_height_ENSG00000213398.7_Skin_Not_Sun_Exposed	2	0.992	1	0.231	0.130	0.000
UKB_standing_height_ENSG00000082684.14_Brain_Hippocampus	3	1.055	1	0.286	0.202	0.000
UKB_standing_height_ENSG00000183527.11_Artery_Tibial	5	3.213	3	0.203	0.074	0.488
UKB_standing_height_ENSG00000153048.10_Stomach	3	1.455	2	0.021	0.221	0.433
UKB_standing_height_ENSG00000250365.6_Nerve_Tibial	2	0.605	1	-0.705	0.411	0.000
UKB_standing_height_ENSG00000082684.14_Brain_Frontal_Cortex_BA9	3	1.422	1	0.125	0.124	0.000
UKB_standing_height_ENSG00000119711.12_Brain_Cortex	3	0.934	1	0.513	0.352	0.000
UKB_standing_height_ENSG00000082684.14_Skin_Not_Sun_Exposed	3	1.156	1	-0.501	0.251	0.000
UKB_standing_height_ENSG00000130193.7_Muscle_Skeletal	5	3.016	3	0.377	0.093	0.000
UKB_standing_height_ENSG00000185344.13_Uterus	2	0.929	1	-1.122	0.405	0.000
UKB_standing_height_ENSG00000163072.15_Small_Intestine_Terminal_Ileum	2	0.959	1	-2.119	0.474	0.000
UKB_standing_height_ENSG00000119711.12_Pancreas	3	1.175	2	-0.177	0.217	0.777
UKB_standing_height_ENSG00000185344.13_Adipose_Subcutaneous	3	1.037	1	-0.487	0.132	0.000
UKB_standing_height_ENSG00000101294.16_Whole_Blood	3	1.121	1	-0.219	0.061	0.000
UKB_standing_height_ENSG00000172725.13_Thyroid	3	1.027	1	-0.450	0.105	0.000
UKB_standing_height_ENSG00000140575.12_Adipose_Subcutaneous	5	2.545	3	-0.254	0.043	0.773
UKB_standing_height_ENSG00000250365.6_Ovary	2	0.665	1	-0.707	0.363	0.000
UKB_standing_height_ENSG00000151914.19_Muscle_Skeletal	3	0.805	1	0.693	0.236	0.000
UKB_standing_height_ENSG00000213398.7_Stomach	3	1.126	1	0.560	0.327	0.000
UKB_standing_height_ENSG00000250365.6_Skin_Sun_Exposed	3	1.331	1	-0.637	0.336	0.000
UKB_standing_height_ENSG00000014919.12_Minor_Salivary_Gland	2	0.521	1	0.099	0.339	0.000
UKB_standing_height_ENSG00000213398.7_Heart_Atrial_Appendage	2	0.949	1	0.348	0.192	0.000
UKB_standing_height_ENSG00000082684.14_Heart_Atrial_Appendage	4	0.920	1	-0.160	0.224	0.000
UKB_standing_height_ENSG00000183527.11_Testis	3	1.318	1	0.187	0.183	0.000
UKB_standing_height_ENSG00000104915.14_Adrenal_Gland	2	1.007	1	-0.535	0.220	0.000
UKB_standing_height_ENSG00000276293.4_Breast_Mammary_Tissue	3	1.655	2	0.682	0.223	0.930
UKB_standing_height_ENSG00000213398.7_Spleen	2	0.970	1	0.410	0.225	0.000
UKB_standing_height_ENSG00000014919.12_Uterus	3	0.753	1	0.095	0.313	0.000
UKB_standing_height_ENSG00000104915.14_Skin_Not_Sun_Exposed	3	1.113	1	-0.231	0.086	0.000
UKB_standing_height_ENSG00000185344.13_Colon_Sigmoid	3	1.007	1	-0.756	0.250	0.000
UKB_standing_height_ENSG00000182871.14_Heart_Atrial_Appendage	4	1.435	1	0.078	0.233	0.000
UKB_standing_height_ENSG00000213398.7_Colon_Transverse	2	0.883	1	0.542	0.314	0.000
UKB_standing_height_ENSG00000183527.11_Nerve_Tibial	5	3.049	3	0.205	0.064	0.000
UKB_standing_height_ENSG00000101294.16_Brain_Caudate_basal_ganglia	3	0.701	1	-1.331	0.585	0.000
UKB_standing_height_ENSG00000014919.12_Cells_Cultured_fibroblasts	2	0.852	1	-0.556	0.314	0.000
UKB_standing_height_ENSG00000276293.4_Whole_Blood	4	2.184	2	-0.933	0.193	0.646
UKB_standing_height_ENSG00000213398.7_Small_Intestine_Terminal_Ileum	2	0.534	1	0.397	0.704	0.000
UKB_standing_height_ENSG00000185344.13_Thyroid	3	1.181	1	-0.497	0.137	0.000
UKB_standing_height_ENSG00000213398.7_Esophagus_Muscularis	3	1.003	1	0.382	0.205	0.000
UKB_standing_height_ENSG00000101294.16_Muscle_Skeletal	2	0.924	1	0.887	0.330	0.000
UKB_standing_height_ENSG00000104915.14_Esophagus_Mucosa	4	0.862	1	-0.779	0.360	0.000
UKB_standing_height_ENSG00000175806.14_Testis	4	1.972	2	-0.175	0.120	0.855
UKB_standing_height_ENSG00000130193.7_Prostate	3	1.092	1	0.948	0.282	0.000
UKB_standing_height_ENSG00000183242.11_Testis	4	1.232	2	0.155	0.163	0.403
UKB_standing_height_ENSG00000182871.14_Esophagus_Mucosa	4	1.548	2	0.384	0.220	0.184
UKB_standing_height_ENSG00000259705.1_Esophagus_Muscularis	3	1.062	1	0.966	0.160	0.000
UKB_standing_height_ENSG00000172725.13_Brain_Putamen_basal_ganglia	3	0.963	1	-0.993	0.357	0.000
UKB_standing_height_ENSG00000204644.9_Adrenal_Gland	4	2.076	2	-0.039	0.033	0.865
UKB_standing_height_ENSG00000130193.7_Ovary	2	0.966	1	1.268	0.473	0.000
UKB_standing_height_ENSG00000104915.14_Heart_Atrial_Appendage	4	2.024	2	-0.326	0.162	0.489
UKB_standing_height_ENSG00000198538.10_Brain_Cerebellum	4	1.751	2	0.106	0.224	0.664
UKB_standing_height_ENSG00000259705.1_Skin_Sun_Exposed	3	1.221	1	2.011	0.540	0.000
UKB_standing_height_ENSG00000172725.13_Brain_Cerebellar_Hemisphere	3	1.222	1	-0.639	0.164	0.000
UKB_standing_height_ENSG00000213398.7_Skin_Sun_Exposed	2	0.995	1	0.270	0.144	0.000
UKB_standing_height_ENSG00000185344.13_Brain_Putamen_basal_ganglia	3	0.917	1	-0.815	0.349	0.000
UKB_standing_height_ENSG00000163072.15_Cells_EBV-transformed_lymphocytes	3	1.040	1	0.035	0.092	0.000
UKB_standing_height_ENSG00000130193.7_Artery_Coronary	3	0.883	1	1.361	0.497	0.000
UKB_standing_height_ENSG00000183527.11_Brain_Hypothalamus	3	1.060	1	0.520	0.127	0.000
UKB_standing_height_ENSG00000104915.14_Skin_Sun_Exposed	3	1.756	2	-0.226	0.082	0.000
UKB_standing_height_ENSG00000185344.13_Heart_Left_Ventricle	3	0.916	1	-1.329	0.586	0.000
UKB_standing_height_ENSG00000172725.13_Pituitary	3	1.017	1	-0.835	0.232	0.000
UKB_standing_height_ENSG00000259705.1_Prostate	2	1.005	1	1.844	0.463	0.000
UKB_standing_height_ENSG00000183527.11_Brain_Nucleus_accumbens_basal_ganglia	3	1.115	1	1.111	0.385	0.000
UKB_standing_height_ENSG00000259705.1_Ovary	3	1.053	1	1.779	0.434	0.000
UKB_standing_height_ENSG00000159409.14_Brain_Spinal_cord_cervical_c-1	2	0.756	1	0.582	0.297	0.000
UKB_standing_height_ENSG00000130193.7_Skin_Sun_Exposed	4	2.456	3	0.310	0.095	0.656
UKB_standing_height_ENSG00000259705.1_Adipose_Visceral_Omentum	2	0.996	1	1.792	0.438	0.000
UKB_standing_height_ENSG00000276293.4_Heart_Left_Ventricle	3	1.148	1	-0.030	0.198	0.000
UKB_standing_height_ENSG00000159409.14_Nerve_Tibial	3	0.907	1	0.167	0.220	0.000
UKB_standing_height_ENSG00000101294.16_Adipose_Subcutaneous	2	0.944	1	-0.771	0.273	0.000
UKB_standing_height_ENSG00000213398.7_Adipose_Visceral_Omentum	2	0.973	1	0.264	0.138	0.000
UKB_standing_height_ENSG00000185344.13_Esophagus_Mucosa	3	1.356	1	-0.489	0.143	0.000
UKB_standing_height_ENSG00000182871.14_Skin_Not_Sun_Exposed	4	1.841	2	0.199	0.167	0.000
UKB_standing_height_ENSG00000172725.13_Brain_Hippocampus	2	0.520	1	-1.997	0.930	0.000
UKB_standing_height_ENSG00000183527.11_Skin_Not_Sun_Exposed	3	1.075	1	0.036	0.035	0.000
UKB_standing_height_ENSG00000104915.14_Esophagus_Muscularis	5	2.433	2	-0.337	0.132	0.000
UKB_standing_height_ENSG00000259705.1_Artery_Coronary	3	1.047	1	2.057	0.568	0.000
UKB_standing_height_ENSG00000259705.1_Artery_Tibial	3	1.029	1	1.250	0.238	0.000
UKB_standing_height_ENSG00000172725.13_Brain_Nucleus_accumbens_basal_ganglia	2	0.995	1	-0.887	0.261	0.000
UKB_standing_height_ENSG00000014919.12_Artery_Aorta	3	0.889	1	-0.597	0.337	0.000
UKB_standing_height_ENSG00000213398.7_Prostate	3	0.636	1	0.464	0.653	0.000
UKB_standing_height_ENSG00000104915.14_Muscle_Skeletal	3	1.036	1	-0.159	0.243	0.000
UKB_standing_height_ENSG00000213398.7_Muscle_Skeletal	3	1.098	1	0.268	0.145	0.000
UKB_standing_height_ENSG00000276293.4_Thyroid	6	3.893	4	-0.081	0.098	0.572
UKB_standing_height_ENSG00000140575.12_Colon_Sigmoid	3	1.806	2	-0.249	0.128	0.000
UKB_standing_height_ENSG00000172725.13_Skin_Not_Sun_Exposed	3	1.180	1	-1.258	0.437	0.000
UKB_standing_height_ENSG00000185344.13_Heart_Atrial_Appendage	3	1.477	1	-0.799	0.247	0.000
UKB_standing_height_ENSG00000259705.1_Testis	3	1.037	1	2.185	0.626	0.000
UKB_standing_height_ENSG00000153048.10_Artery_Tibial	4	2.097	2	-0.111	0.200	0.727
UKB_standing_height_ENSG00000151914.19_Spleen	3	1.010	1	0.569	0.184	0.000
UKB_standing_height_ENSG00000101294.16_Brain_Cerebellum	2	0.794	1	1.184	0.554	0.000
UKB_standing_height_ENSG00000259705.1_Nerve_Tibial	2	1.013	1	0.919	0.149	0.000
UKB_standing_height_ENSG00000042445.13_Thyroid	5	2.928	3	0.011	0.122	0.000
UKB_standing_height_ENSG00000101294.16_Skin_Sun_Exposed	3	0.927	1	-0.850	0.315	0.000
UKB_standing_height_ENSG00000175806.14_Lung	3	0.753	1	-0.268	0.225	0.000
UKB_standing_height_ENSG00000185344.13_Muscle_Skeletal	3	1.097	1	-0.661	0.195	0.000
UKB_standing_height_ENSG00000130193.7_Brain_Substantia_nigra	3	0.571	1	1.269	0.444	0.000
UKB_standing_height_ENSG00000183527.11_Brain_Frontal_Cortex_BA9	3	1.252	1	0.857	0.249	0.000
UKB_standing_height_ENSG00000182871.14_Brain_Hippocampus	4	1.771	2	-0.014	0.161	0.000
UKB_standing_height_ENSG00000259705.1_Cells_EBV-transformed_lymphocytes	3	0.746	1	0.857	0.281	0.000
UKB_standing_height_ENSG00000089063.14_Adipose_Visceral_Omentum	3	1.677	2	-0.209	0.066	0.546
UKB_standing_height_ENSG00000014919.12_Esophagus_Muscularis	2	0.985	1	-0.432	0.228	0.000
UKB_standing_height_ENSG00000213398.7_Artery_Tibial	3	1.018	1	0.288	0.151	0.000
UKB_standing_height_ENSG00000104915.14_Artery_Tibial	3	1.965	2	-0.302	0.107	0.000
UKB_standing_height_ENSG00000130193.7_Brain_Amygdala	3	1.605	2	0.695	0.141	0.000
UKB_standing_height_ENSG00000151914.19_Heart_Atrial_Appendage	2	1.007	1	0.464	0.143	0.000
UKB_standing_height_ENSG00000259705.1_Lung	2	0.836	1	2.294	0.711	0.000
UKB_standing_height_ENSG00000183527.11_Stomach	4	1.700	2	0.340	0.103	0.804
UKB_standing_height_ENSG00000182871.14_Testis	5	1.578	1	0.413	0.310	0.000
UKB_standing_height_ENSG00000185344.13_Prostate	3	0.796	1	-1.205	0.653	0.000
UKB_standing_height_ENSG00000130193.7_Small_Intestine_Terminal_Ileum	4	2.277	2	0.237	0.129	0.887
UKB_standing_height_ENSG00000198538.10_Colon_Sigmoid	4	1.977	2	0.502	0.240	0.000
UKB_standing_height_ENSG00000259705.1_Brain_Nucleus_accumbens_basal_ganglia	2	0.553	1	0.770	0.343	0.000
UKB_standing_height_ENSG00000213398.7_Testis	3	0.915	1	0.333	0.193	0.000
UKB_standing_height_ENSG00000104915.14_Adipose_Visceral_Omentum	3	1.361	1	-0.335	0.129	0.000
UKB_standing_height_ENSG00000259705.1_Skin_Not_Sun_Exposed	3	0.650	1	2.462	0.779	0.000
UKB_standing_height_ENSG00000130193.7_Esophagus_Muscularis	6	3.267	3	0.267	0.143	0.785
UKB_standing_height_ENSG00000224796.1_Skin_Sun_Exposed	5	2.203	2	-0.210	0.052	0.396
UKB_standing_height_ENSG00000172725.13_Colon_Transverse	3	0.632	1	-1.626	0.787	0.000
UKB_standing_height_ENSG00000183527.11_Colon_Transverse	4	2.047	2	0.159	0.045	0.862
UKB_standing_height_ENSG00000182871.14_Brain_Spinal_cord_cervical_c-1	3	1.066	1	-0.026	0.085	0.000
UKB_standing_height_ENSG00000213398.7_Nerve_Tibial	2	0.972	1	0.195	0.101	0.000
UKB_standing_height_ENSG00000140575.12_Brain_Putamen_basal_ganglia	3	1.805	2	-0.219	0.078	0.615
UKB_standing_height_ENSG00000276293.4_Pituitary	3	0.828	1	1.813	0.546	0.000
UKB_standing_height_ENSG00000185344.13_Artery_Coronary	3	0.955	1	-0.646	0.199	0.000
UKB_standing_height_ENSG00000182871.14_Nerve_Tibial	4	2.183	2	0.021	0.080	0.000
UKB_standing_height_ENSG00000259705.1_Adrenal_Gland	3	1.024	1	1.378	0.279	0.000
UKB_standing_height_ENSG00000101294.16_Brain_Amygdala	2	0.625	1	-1.306	0.595	0.000
UKB_standing_height_ENSG00000104915.14_Artery_Coronary	4	1.133	1	-0.618	0.264	0.000
UKB_standing_height_ENSG00000259705.1_Brain_Frontal_Cortex_BA9	2	0.664	1	2.397	0.744	0.000
UKB_standing_height_ENSG00000104915.14_Nerve_Tibial	4	2.271	2	-0.241	0.088	0.000
UKB_standing_height_ENSG00000229298.1_Nerve_Tibial	5	3.062	3	-0.073	0.141	0.596
UKB_standing_height_ENSG00000151914.19_Skin_Not_Sun_Exposed	3	0.640	1	-0.220	0.221	0.000
UKB_standing_height_ENSG00000259705.1_Heart_Atrial_Appendage	3	1.241	1	1.050	0.182	0.000
UKB_standing_height_ENSG00000132953.16_Brain_Nucleus_accumbens_basal_ganglia	3	1.042	1	0.452	0.250	0.000
UKB_standing_height_ENSG00000276293.4_Brain_Frontal_Cortex_BA9	3	1.267	1	2.122	0.506	0.000
UKB_standing_height_ENSG00000213398.7_Cells_Cultured_fibroblasts	2	0.999	1	0.204	0.108	0.000
UKB_standing_height_ENSG00000259705.1_Spleen	3	1.033	1	1.788	0.437	0.000
UKB_standing_height_ENSG00000185344.13_Ovary	2	0.966	1	-1.176	0.462	0.000
UKB_standing_height_ENSG00000172725.13_Esophagus_Muscularis	2	0.977	1	-1.235	0.414	0.000
UKB_standing_height_ENSG00000130193.7_Lung	6	4.056	4	0.097	0.054	0.801
UKB_standing_height_ENSG00000132953.16_Skin_Not_Sun_Exposed	3	1.670	2	0.053	0.141	0.771
UKB_standing_height_ENSG00000170906.15_Esophagus_Gastroesophageal_Junction	5	2.286	2	0.159	0.053	0.000
UKB_standing_height_ENSG00000205221.12_Skin_Sun_Exposed	4	2.138	2	0.272	0.160	0.655
UKB_standing_height_ENSG00000104915.14_Cells_EBV-transformed_lymphocytes	3	0.849	1	-0.154	0.237	0.000
UKB_standing_height_ENSG00000259705.1_Colon_Transverse	2	1.016	1	1.485	0.317	0.000
UKB_standing_height_ENSG00000104915.14_Lung	3	1.333	1	-0.491	0.199	0.000
UKB_standing_height_ENSG00000185344.13_Brain_Substantia_nigra	2	0.886	1	-1.123	0.525	0.000
UKB_standing_height_ENSG00000014919.12_Skin_Sun_Exposed	4	2.478	2	-0.195	0.126	0.388
UKB_standing_height_ENSG00000276293.4_Stomach	3	1.987	2	-0.055	0.199	0.000
UKB_standing_height_ENSG00000140575.12_Thyroid	4	2.083	2	-0.124	0.027	0.954
UKB_standing_height_ENSG00000185344.13_Skin_Sun_Exposed	3	1.477	2	-0.610	0.165	0.278
UKB_standing_height_ENSG00000259705.1_Colon_Sigmoid	3	1.041	1	1.785	0.437	0.000
UKB_standing_height_ENSG00000182871.14_Adipose_Visceral_Omentum	5	2.530	2	0.279	0.144	0.000
UKB_standing_height_ENSG00000213398.7_Artery_Aorta	3	1.054	1	0.391	0.213	0.000
UKB_standing_height_ENSG00000259705.1_Breast_Mammary_Tissue	4	1.933	2	0.619	0.160	0.933
UKB_standing_height_ENSG00000104915.14_Minor_Salivary_Gland	2	0.568	1	-0.708	0.315	0.000
UKB_standing_height_ENSG00000104915.14_Liver	3	1.034	1	-0.383	0.148	0.000
UKB_standing_height_ENSG00000213398.7_Esophagus_Gastroesophageal_Junction	3	1.106	1	1.554	0.410	0.000
UKB_standing_height_ENSG00000272389.1_Lung	2	0.670	1	-1.313	0.637	0.000
UKB_standing_height_ENSG00000276293.4_Colon_Transverse	3	0.828	1	1.191	0.382	0.000
UKB_standing_height_ENSG00000259705.1_Adipose_Subcutaneous	2	1.011	1	0.973	0.162	0.000
UKB_standing_height_ENSG00000104915.14_Artery_Aorta	3	1.684	2	-0.480	0.127	0.375
UKB_standing_height_ENSG00000132953.16_Brain_Frontal_Cortex_BA9	3	1.089	1	0.513	0.289	0.000
UKB_standing_height_ENSG00000172725.13_Artery_Tibial	2	0.818	1	-1.432	0.537	0.000
UKB_standing_height_ENSG00000213398.7_Breast_Mammary_Tissue	2	0.931	1	0.497	0.280	0.000
UKB_standing_height_ENSG00000130193.7_Cells_EBV-transformed_lymphocytes	4	1.984	2	0.319	0.124	0.886
UKB_standing_height_ENSG00000104915.14_Cells_Cultured_fibroblasts	4	2.112	2	-0.345	0.156	0.327
UKB_standing_height_ENSG00000132953.16_Stomach	4	1.879	2	0.382	0.196	0.000
UKB_standing_height_ENSG00000229298.1_Lung	3	0.976	1	0.520	0.347	0.000
UKB_standing_height_ENSG00000185344.13_Esophagus_Muscularis	3	1.069	1	-0.538	0.135	0.000
UKB_standing_height_ENSG00000259705.1_Thyroid	3	0.904	1	2.141	0.661	0.000
UKB_standing_height_ENSG00000213398.7_Adipose_Subcutaneous	2	1.003	1	0.210	0.107	0.000
UKB_standing_height_ENSG00000204644.9_Lung	4	2.142	2	-0.021	0.023	0.875
UKB_standing_height_ENSG00000130193.7_Brain_Spinal_cord_cervical_c-1	2	0.717	1	1.605	0.692	0.000
UKB_standing_height_ENSG00000276293.4_Heart_Atrial_Appendage	4	1.695	2	-0.003	0.229	0.000
UKB_standing_height_ENSG00000205221.12_Esophagus_Muscularis	2	0.944	1	-0.112	0.214	0.000
UKB_standing_height_ENSG00000182871.14_Artery_Tibial	5	2.891	3	0.130	0.122	0.000
UKB_standing_height_ENSG00000130193.7_Esophagus_Gastroesophageal_Junction	3	1.811	2	0.400	0.146	0.840
UKB_standing_height_ENSG00000259705.1_Uterus	2	0.996	1	1.800	0.454	0.000
UKB_standing_height_ENSG00000132953.16_Colon_Transverse	3	0.790	1	0.632	0.368	0.000
UKB_standing_height_ENSG00000259705.1_Cells_Cultured_fibroblasts	3	1.418	1	0.588	0.081	0.000
UKB_standing_height_ENSG00000104915.14_Esophagus_Gastroesophageal_Junction	3	1.048	1	-0.461	0.185	0.000
UKB_standing_height_ENSG00000272389.1_Thyroid	3	1.172	1	-1.135	0.479	0.000
UKB_standing_height_ENSG00000185344.13_Lung	3	1.063	1	-0.647	0.171	0.000
UKB_standing_height_ENSG00000104915.14_Pancreas	3	0.886	1	-0.706	0.314	0.000
UKB_standing_height_ENSG00000259705.1_Artery_Aorta	2	0.767	1	1.495	0.326	0.000
UKB_standing_height_ENSG00000276293.4_Skin_Sun_Exposed	3	1.865	2	0.319	0.193	0.939
UKB_standing_height_ENSG00000172725.13_Muscle_Skeletal	3	0.934	1	-1.347	0.529	0.000
UKB_standing_height_ENSG00000213398.7_Heart_Left_Ventricle	2	0.961	1	0.398	0.219	0.000
UKB_standing_height_ENSG00000132953.16_Spleen	3	0.897	1	0.459	0.265	0.000
UKB_standing_height_ENSG00000130193.7_Brain_Cortex	3	0.975	1	0.436	0.105	0.000
UKB_standing_height_ENSG00000104915.14_Adipose_Subcutaneous	4	2.267	2	-0.262	0.100	0.000
UKB_standing_height_ENSG00000151914.19_Adrenal_Gland	3	1.045	1	0.396	0.117	0.000
UKB_standing_height_ENSG00000259705.1_Esophagus_Gastroesophageal_Junction	3	1.024	1	1.153	0.210	0.000
UKB_standing_height_ENSG00000205221.12_Muscle_Skeletal	3	1.177	1	0.073	0.196	0.000
UKB_standing_height_ENSG00000132953.16_Adipose_Visceral_Omentum	3	1.194	1	0.417	0.224	0.000
UKB_standing_height_ENSG00000213398.7_Whole_Blood	3	1.092	1	-0.281	0.124	0.000
UKB_standing_height_ENSG00000130193.7_Pancreas	3	1.062	1	0.571	0.140	0.000
UKB_standing_height_ENSG00000137496.17_Esophagus_Mucosa	3	0.672	1	0.881	0.330	0.000
UKB_standing_height_ENSG00000185344.13_Brain_Spinal_cord_cervical_c-1	2	0.861	1	-1.335	0.493	0.000
UKB_standing_height_ENSG00000014919.12_Brain_Substantia_nigra	3	1.738	2	-0.404	0.202	0.000
UKB_standing_height_ENSG00000185344.13_Vagina	2	0.961	1	-0.751	0.224	0.000
UKB_standing_height_ENSG00000014919.12_Adipose_Visceral_Omentum	4	1.858	2	-0.414	0.224	0.000
UKB_standing_height_ENSG00000182871.14_Muscle_Skeletal	3	1.392	1	0.049	0.105	0.000
UKB_standing_height_ENSG00000042445.13_Brain_Putamen_basal_ganglia	3	0.937	1	-0.965	0.477	0.000
UKB_standing_height_ENSG00000198538.10_Brain_Anterior_cingulate_cortex_BA24	3	0.897	1	0.608	0.272	0.000
UKB_standing_height_ENSG00000104915.14_Breast_Mammary_Tissue	4	2.004	2	-0.333	0.131	0.000
UKB_standing_height_ENSG00000185344.13_Esophagus_Gastroesophageal_Junction	3	0.895	1	-0.598	0.168	0.000
UKB_standing_height_ENSG00000175806.14_Skin_Sun_Exposed	3	1.073	1	-0.290	0.137	0.000
UKB_standing_height_ENSG00000151914.19_Brain_Hippocampus	3	0.883	1	1.253	0.635	0.000
UKB_standing_height_ENSG00000272389.1_Nerve_Tibial	3	1.061	1	-0.674	0.232	0.000
UKB_standing_height_ENSG00000130193.7_Artery_Aorta	4	1.941	2	0.232	0.196	0.886
UKB_standing_height_ENSG00000137496.17_Brain_Hippocampus	3	0.878	1	-0.159	0.265	0.000
UKB_standing_height_ENSG00000104915.14_Heart_Left_Ventricle	3	1.096	1	-0.161	0.235	0.000
UKB_standing_height_ENSG00000229298.1_Skin_Sun_Exposed	3	1.011	1	0.647	0.325	0.000
UKB_standing_height_ENSG00000185344.13_Brain_Cortex	3	0.896	1	-1.265	0.462	0.000
UKB_standing_height_ENSG00000137496.17_Muscle_Skeletal	3	1.031	1	-0.129	0.215	0.000
UKB_standing_height_ENSG00000132953.16_Artery_Tibial	3	1.127	1	0.331	0.180	0.000
UKB_standing_height_ENSG00000140575.12_Heart_Left_Ventricle	4	2.134	2	-0.223	0.053	0.915
UKB_standing_height_ENSG00000213398.7_Pituitary	2	0.984	1	0.400	0.216	0.000
UKB_standing_height_ENSG00000104915.14_Thyroid	3	1.105	1	-0.325	0.124	0.000
UKB_standing_height_ENSG00000151914.19_Minor_Salivary_Gland	2	0.642	1	0.863	0.336	0.000
UKB_standing_height_ENSG00000172725.13_Brain_Caudate_basal_ganglia	3	1.020	1	-1.120	0.359	0.000
UKB_standing_height_ENSG00000223534.1_Artery_Coronary	7	1.560	1	-0.780	0.132	0.000
UKB_standing_height_ENSG00000185344.13_Pancreas	3	1.028	1	-0.808	0.254	0.000
UKB_standing_height_ENSG00000213398.7_Thyroid	3	1.025	1	0.312	0.361	0.000
UKB_standing_height_ENSG00000276293.4_Esophagus_Muscularis	5	3.244	3	0.794	0.198	0.232
UKB_standing_height_ENSG00000130193.7_Cells_Cultured_fibroblasts	4	2.175	2	0.484	0.114	0.000
UKB_standing_height_ENSG00000042445.13_Colon_Sigmoid	3	1.159	1	-0.542	0.244	0.000
UKB_standing_height_ENSG00000172725.13_Prostate	2	0.555	1	-1.832	0.829	0.000
UKB_standing_height_ENSG00000185344.13_Artery_Aorta	3	1.138	1	-0.477	0.117	0.000
UKB_standing_height_ENSG00000104915.14_Pituitary	2	0.579	1	0.285	0.306	0.000
UKB_standing_height_ENSG00000205221.12_Prostate	3	1.030	1	0.373	0.254	0.000
UKB_standing_height_ENSG00000272389.1_Whole_Blood	3	1.019	1	-0.865	0.306	0.000
UKB_standing_height_ENSG00000183242.11_Esophagus_Muscularis	3	0.922	1	-0.572	0.223	0.000
UKB_standing_height_ENSG00000104915.14_Brain_Putamen_basal_ganglia	2	0.538	1	-0.766	0.351	0.000
UKB_standing_height_ENSG00000172725.13_Ovary	3	0.914	1	-1.434	0.537	0.000
UKB_standing_height_ENSG00000042445.13_Brain_Cerebellum	3	1.565	2	-0.126	0.212	0.000
UKB_standing_height_ENSG00000137496.17_Artery_Tibial	3	1.031	1	0.187	0.252	0.000
UKB_standing_height_ENSG00000014919.12_Muscle_Skeletal	3	0.815	1	-0.525	0.215	0.000
UKB_standing_height_ENSG00000132953.16_Brain_Caudate_basal_ganglia	3	1.035	1	0.918	0.225	0.000
UKB_standing_height_ENSG00000106868.16_Brain_Nucleus_accumbens_basal_ganglia	4	2.251	2	-0.411	0.192	0.795
UKB_standing_height_ENSG00000185344.13_Cells_Cultured_fibroblasts	6	4.052	4	-0.352	0.060	0.000
UKB_standing_height_ENSG00000172725.13_Adipose_Visceral_Omentum	2	0.700	1	-1.520	0.593	0.000
UKB_standing_height_ENSG00000205221.12_Adipose_Visceral_Omentum	3	1.098	1	0.653	0.246	0.000
UKB_standing_height_ENSG00000042445.13_Adipose_Subcutaneous	3	1.523	2	-0.473	0.166	0.000
UKB_standing_height_ENSG00000254535.3_Colon_Sigmoid	3	1.031	1	-0.342	0.284	0.000
UKB_standing_height_ENSG00000106868.16_Brain_Frontal_Cortex_BA9	3	1.039	1	-0.456	0.117	0.000
UKB_standing_height_ENSG00000132953.16_Testis	2	0.618	1	0.700	0.425	0.000
UKB_standing_height_ENSG00000182871.14_Esophagus_Muscularis	5	2.174	2	0.225	0.162	0.000
UKB_standing_height_ENSG00000198538.10_Liver	5	2.268	2	-0.316	0.173	0.497
UKB_standing_height_ENSG00000170906.15_Brain_Cortex	4	1.264	1	0.277	0.125	0.000
UKB_standing_height_ENSG00000106868.16_Skin_Not_Sun_Exposed	4	2.052	2	-0.520	0.129	0.000
UKB_standing_height_ENSG00000238059.1_Ovary	3	1.047	1	-0.910	0.339	0.000
UKB_standing_height_ENSG00000276293.4_Artery_Tibial	6	3.274	3	0.701	0.082	0.770
UKB_standing_height_ENSG00000130193.7_Breast_Mammary_Tissue	5	2.496	2	0.270	0.126	0.886
UKB_standing_height_ENSG00000075856.11_Cells_Cultured_fibroblasts	3	0.654	1	-0.821	0.412	0.000
UKB_standing_height_ENSG00000238059.1_Lung	3	1.059	1	0.872	0.342	0.000
UKB_standing_height_ENSG00000132953.16_Nerve_Tibial	4	1.654	2	0.315	0.166	0.000
UKB_standing_height_ENSG00000185344.13_Breast_Mammary_Tissue	3	1.077	1	-0.534	0.146	0.000
UKB_standing_height_ENSG00000140575.12_Kidney_Cortex	3	1.979	2	-0.528	0.146	0.767
UKB_standing_height_ENSG00000229298.1_Esophagus_Muscularis	3	1.150	1	-0.124	0.159	0.000
UKB_standing_height_ENSG00000042445.13_Minor_Salivary_Gland	3	1.121	1	-0.978	1.113	0.000
UKB_standing_height_ENSG00000254535.3_Brain_Cerebellum	3	0.790	1	1.469	0.572	0.000
UKB_standing_height_ENSG00000153048.10_Muscle_Skeletal	4	1.752	1	0.045	0.205	0.000
UKB_standing_height_ENSG00000205221.12_Nerve_Tibial	4	2.226	2	0.024	0.073	0.000
UKB_standing_height_ENSG00000042445.13_Liver	4	1.827	2	-0.476	0.176	0.000
UKB_standing_height_ENSG00000140575.12_Liver	3	1.326	1	-0.206	0.108	0.000
UKB_standing_height_ENSG00000185344.13_Pituitary	3	1.061	1	-0.845	0.287	0.000
UKB_standing_height_ENSG00000075856.11_Pancreas	2	0.932	1	0.396	0.280	0.000
UKB_standing_height_ENSG00000130193.7_Pituitary	2	0.938	1	0.758	0.211	0.000
UKB_standing_height_ENSG00000106868.16_Stomach	3	1.257	1	-0.827	0.251	0.000
UKB_standing_height_ENSG00000272389.1_Artery_Tibial	3	0.855	1	-1.128	0.517	0.000
UKB_standing_height_ENSG00000172725.13_Nerve_Tibial	2	0.996	1	-0.618	0.156	0.000
UKB_standing_height_ENSG00000182871.14_Skin_Sun_Exposed	3	1.030	1	0.270	0.194	0.000
UKB_standing_height_ENSG00000042445.13_Nerve_Tibial	3	1.002	1	-0.300	0.186	0.000
UKB_standing_height_ENSG00000185344.13_Whole_Blood	3	1.293	1	-0.494	0.109	0.000
UKB_standing_height_ENSG00000183242.11_Heart_Atrial_Appendage	3	1.016	1	-0.325	0.246	0.000
UKB_standing_height_ENSG00000254535.3_Adipose_Visceral_Omentum	2	0.520	1	0.485	0.423	0.000
UKB_standing_height_ENSG00000075856.11_Esophagus_Gastroesophageal_Junction	3	0.850	1	0.492	0.405	0.000
UKB_standing_height_ENSG00000132953.16_Minor_Salivary_Gland	3	1.096	1	0.662	0.395	0.000
UKB_standing_height_ENSG00000130193.7_Brain_Cerebellar_Hemisphere	3	1.029	1	0.354	0.080	0.000
UKB_standing_height_ENSG00000106868.16_Spleen	4	1.352	1	-0.341	0.102	0.000
UKB_standing_height_ENSG00000132953.16_Uterus	3	1.029	1	-0.192	0.211	0.000
UKB_standing_height_ENSG00000276293.4_Prostate	3	1.052	1	-0.024	0.287	0.000
UKB_standing_height_ENSG00000106868.16_Colon_Transverse	3	1.090	1	-0.701	0.200	0.000
UKB_standing_height_ENSG00000130193.7_Whole_Blood	4	2.327	2	-0.022	0.074	0.000
UKB_standing_height_ENSG00000075856.11_Minor_Salivary_Gland	2	0.909	1	0.809	0.380	0.000
UKB_standing_height_ENSG00000132953.16_Liver	2	0.639	1	-0.281	0.296	0.000
UKB_standing_height_ENSG00000140575.12_Minor_Salivary_Gland	4	1.439	1	-0.280	0.135	0.000
UKB_standing_height_ENSG00000183242.11_Spleen	4	1.669	2	0.249	0.157	0.000
UKB_standing_height_ENSG00000075856.11_Whole_Blood	3	1.026	1	0.343	0.231	0.000
UKB_standing_height_ENSG00000042445.13_Brain_Hypothalamus	3	0.989	1	-0.844	0.327	0.000
UKB_standing_height_ENSG00000205221.12_Lung	3	1.037	1	0.374	0.236	0.000
UKB_standing_height_ENSG00000231500.6_Brain_Hypothalamus	3	1.146	1	0.108	0.092	0.000
UKB_standing_height_ENSG00000276293.4_Adipose_Visceral_Omentum	3	1.253	1	1.503	0.418	0.000
UKB_standing_height_ENSG00000132953.16_Brain_Anterior_cingulate_cortex_BA24	3	0.675	1	0.634	0.369	0.000
UKB_standing_height_ENSG00000042445.13_Adipose_Visceral_Omentum	3	1.322	1	-0.351	0.253	0.000
UKB_standing_height_ENSG00000106868.16_Brain_Caudate_basal_ganglia	3	1.189	1	-0.722	0.235	0.000
UKB_standing_height_ENSG00000132953.16_Colon_Sigmoid	3	1.009	1	-0.166	0.169	0.000
UKB_standing_height_ENSG00000272389.1_Muscle_Skeletal	2	0.851	1	-1.058	0.462	0.000
UKB_standing_height_ENSG00000106868.16_Artery_Tibial	3	1.090	1	-0.336	0.083	0.000
UKB_standing_height_ENSG00000224796.1_Lung	5	1.911	2	-0.213	0.055	0.659
UKB_standing_height_ENSG00000229298.1_Artery_Tibial	3	1.384	1	0.275	0.174	0.000
UKB_standing_height_ENSG00000136098.16_Brain_Spinal_cord_cervical_c-1	2	0.967	1	0.402	0.232	0.000
UKB_standing_height_ENSG00000198538.10_Kidney_Cortex	4	2.120	3	0.125	0.174	0.693
UKB_standing_height_ENSG00000136098.16_Lung	3	1.144	1	0.293	0.116	0.000
UKB_standing_height_ENSG00000014919.12_Brain_Caudate_basal_ganglia	3	0.706	1	-0.329	0.297	0.000
UKB_standing_height_ENSG00000140575.12_Uterus	3	0.912	1	-0.323	0.167	0.000
UKB_standing_height_ENSG00000132953.16_Brain_Cerebellum	4	2.099	2	-0.093	0.122	0.000
UKB_standing_height_ENSG00000170906.15_Pancreas	4	1.914	2	0.274	0.101	0.000
UKB_standing_height_ENSG00000182871.14_Brain_Substantia_nigra	3	1.174	1	-0.043	0.146	0.000
UKB_standing_height_ENSG00000259953.1_Spleen	3	1.188	1	-0.437	0.116	0.000
UKB_standing_height_ENSG00000042445.13_Artery_Tibial	3	2.010	2	0.022	0.088	0.876
UKB_standing_height_ENSG00000075856.11_Brain_Cerebellar_Hemisphere	3	0.921	1	0.389	0.239	0.000
UKB_standing_height_ENSG00000254535.3_Artery_Tibial	3	0.707	1	-0.117	0.333	0.000
UKB_standing_height_ENSG00000182871.14_Pancreas	3	1.167	1	0.082	0.124	0.000
UKB_standing_height_ENSG00000132953.16_Adipose_Subcutaneous	4	2.169	2	0.294	0.153	0.000
UKB_standing_height_ENSG00000198538.10_Uterus	4	1.139	1	0.364	0.225	0.000
UKB_standing_height_ENSG00000014919.12_Skin_Not_Sun_Exposed	4	1.124	1	-0.624	0.360	0.000
UKB_standing_height_ENSG00000075856.11_Adipose_Subcutaneous	3	0.820	1	0.951	0.489	0.000
UKB_standing_height_ENSG00000205221.12_Brain_Frontal_Cortex_BA9	3	1.098	1	-0.070	0.147	0.000
UKB_standing_height_ENSG00000106868.16_Adipose_Visceral_Omentum	3	1.252	1	-0.232	0.055	0.000
UKB_standing_height_ENSG00000136098.16_Brain_Substantia_nigra	3	0.982	1	0.570	0.281	0.000
UKB_standing_height_ENSG00000140575.12_Brain_Anterior_cingulate_cortex_BA24	3	2.000	2	-0.450	0.107	0.806
UKB_standing_height_ENSG00000136098.16_Skin_Sun_Exposed	3	1.037	1	0.355	0.177	0.000
UKB_standing_height_ENSG00000205221.12_Skin_Not_Sun_Exposed	4	1.482	2	-0.030	0.240	0.363
UKB_standing_height_ENSG00000276293.4_Artery_Coronary	3	1.877	2	0.744	0.212	0.872
UKB_standing_height_ENSG00000182871.14_Esophagus_Gastroesophageal_Junction	3	1.046	1	0.331	0.229	0.000
UKB_standing_height_ENSG00000259953.1_Colon_Transverse	3	1.762	2	-0.626	0.176	0.000
UKB_standing_height_ENSG00000042445.13_Brain_Caudate_basal_ganglia	3	1.073	1	-0.479	0.152	0.000
UKB_standing_height_ENSG00000276293.4_Nerve_Tibial	5	3.965	4	0.294	0.113	0.831
UKB_standing_height_ENSG00000106868.16_Nerve_Tibial	4	1.713	2	-0.266	0.067	0.537
UKB_standing_height_ENSG00000042445.13_Stomach	4	1.476	1	-0.258	0.158	0.000
UKB_standing_height_ENSG00000075856.11_Heart_Atrial_Appendage	4	1.426	1	0.404	0.274	0.000
UKB_standing_height_ENSG00000140575.12_Adipose_Visceral_Omentum	4	2.071	2	-0.248	0.044	0.909
UKB_standing_height_ENSG00000182871.14_Cells_Cultured_fibroblasts	5	4.002	4	0.148	0.089	0.000
UKB_standing_height_ENSG00000272389.1_Breast_Mammary_Tissue	3	1.085	1	-0.700	0.249	0.000
UKB_standing_height_ENSG00000132953.16_Heart_Left_Ventricle	2	0.737	1	1.446	0.526	0.000
UKB_standing_height_ENSG00000136098.16_Esophagus_Muscularis	3	1.057	1	0.188	0.085	0.000
UKB_standing_height_ENSG00000229298.1_Adipose_Visceral_Omentum	2	0.978	1	0.483	0.251	0.000
UKB_standing_height_ENSG00000042445.13_Colon_Transverse	3	1.135	1	-0.572	0.349	0.000
UKB_standing_height_ENSG00000175806.14_Esophagus_Muscularis	3	1.074	1	-0.714	0.240	0.000
UKB_standing_height_ENSG00000075856.11_Colon_Transverse	2	0.804	1	0.492	0.367	0.000
UKB_standing_height_ENSG00000205221.12_Stomach	2	0.594	1	0.550	0.437	0.000
UKB_standing_height_ENSG00000254535.3_Adipose_Subcutaneous	2	0.636	1	1.243	0.442	0.000
UKB_standing_height_ENSG00000198538.10_Minor_Salivary_Gland	3	1.018	1	0.461	0.298	0.000
UKB_standing_height_ENSG00000106868.16_Testis	5	2.604	3	-0.210	0.138	0.826
UKB_standing_height_ENSG00000132953.16_Brain_Putamen_basal_ganglia	3	1.277	1	0.477	0.258	0.000
UKB_standing_height_ENSG00000136098.16_Muscle_Skeletal	4	2.369	3	0.142	0.046	0.000
UKB_standing_height_ENSG00000042445.13_Spleen	3	0.903	1	-0.290	0.180	0.000
UKB_standing_height_ENSG00000272389.1_Skin_Sun_Exposed	3	1.061	1	-0.414	0.122	0.000
UKB_standing_height_ENSG00000075856.11_Skin_Not_Sun_Exposed	3	1.007	1	-0.104	0.271	0.000
UKB_standing_height_ENSG00000014919.12_Stomach	2	0.633	1	-0.319	0.310	0.000
UKB_standing_height_ENSG00000132953.16_Thyroid	3	1.185	1	0.273	0.157	0.000
UKB_standing_height_ENSG00000276293.4_Testis	4	1.780	2	-0.618	0.223	0.423
UKB_standing_height_ENSG00000106868.16_Uterus	3	1.338	1	-0.572	0.197	0.000
UKB_standing_height_ENSG00000042445.13_Brain_Nucleus_accumbens_basal_ganglia	2	1.013	1	-0.485	0.154	0.000
UKB_standing_height_ENSG00000205221.12_Colon_Transverse	3	0.931	1	0.559	0.372	0.000
UKB_standing_height_ENSG00000106868.16_Minor_Salivary_Gland	3	1.623	2	0.172	0.246	0.000
UKB_standing_height_ENSG00000259953.1_Skin_Not_Sun_Exposed	4	2.125	2	-0.298	0.134	0.785
UKB_standing_height_ENSG00000182871.14_Artery_Aorta	5	2.155	2	0.112	0.188	0.000
UKB_standing_height_ENSG00000042445.13_Skin_Not_Sun_Exposed	4	2.164	2	0.013	0.132	0.000
UKB_standing_height_ENSG00000106868.16_Liver	3	1.028	1	-0.896	0.280	0.000
UKB_standing_height_ENSG00000276293.4_Lung	5	3.328	3	0.509	0.141	0.862
UKB_standing_height_ENSG00000075856.11_Testis	4	2.123	2	0.301	0.225	0.314
UKB_standing_height_ENSG00000106868.16_Brain_Anterior_cingulate_cortex_BA24	3	1.038	1	-0.448	0.115	0.000
UKB_standing_height_ENSG00000014919.12_Esophagus_Mucosa	3	1.066	1	-0.462	0.248	0.000
UKB_standing_height_ENSG00000205221.12_Esophagus_Mucosa	3	0.932	1	-0.295	0.240	0.000
UKB_standing_height_ENSG00000136098.16_Artery_Coronary	2	0.933	1	0.503	0.231	0.000
UKB_standing_height_ENSG00000106868.16_Colon_Sigmoid	4	1.983	2	-0.344	0.081	0.000
UKB_standing_height_ENSG00000140575.12_Brain_Caudate_basal_ganglia	3	1.168	1	-0.183	0.085	0.000
UKB_standing_height_ENSG00000136098.16_Ovary	3	0.674	1	0.733	0.473	0.000
UKB_standing_height_ENSG00000075856.11_Brain_Hypothalamus	3	0.852	1	0.694	0.530	0.000
UKB_standing_height_ENSG00000229298.1_Colon_Transverse	2	0.804	1	0.525	0.312	0.000
UKB_standing_height_ENSG00000042445.13_Brain_Frontal_Cortex_BA9	3	0.773	1	-0.737	0.266	0.000
UKB_standing_height_ENSG00000132953.16_Brain_Hippocampus	3	1.097	1	0.481	0.269	0.000
UKB_standing_height_ENSG00000136098.16_Esophagus_Mucosa	4	1.356	2	-0.029	0.238	0.725
UKB_standing_height_ENSG00000182871.14_Liver	3	0.949	1	0.198	0.266	0.000
UKB_standing_height_ENSG00000075856.11_Lung	3	1.185	1	0.685	0.411	0.000
UKB_standing_height_ENSG00000106868.16_Adipose_Subcutaneous	4	2.278	2	-0.226	0.048	0.000
UKB_standing_height_ENSG00000272389.1_Small_Intestine_Terminal_Ileum	3	0.925	1	-0.951	0.386	0.000
UKB_standing_height_ENSG00000042445.13_Whole_Blood	4	2.310	2	-0.132	0.054	0.707
UKB_standing_height_ENSG00000132953.16_Adrenal_Gland	3	1.071	1	1.330	0.329	0.000
UKB_standing_height_ENSG00000182871.14_Brain_Cerebellar_Hemisphere	6	3.938	4	0.106	0.130	0.348
UKB_standing_height_ENSG00000198538.10_Lung	5	2.871	3	0.417	0.142	0.000
UKB_standing_height_ENSG00000136098.16_Heart_Atrial_Appendage	3	1.127	1	0.159	0.071	0.000
UKB_standing_height_ENSG00000223534.1_Prostate	7	2.895	3	-0.565	0.072	0.908
UKB_standing_height_ENSG00000272389.1_Esophagus_Muscularis	3	0.735	1	-1.238	0.594	0.000
UKB_standing_height_ENSG00000132953.16_Heart_Atrial_Appendage	2	0.954	1	1.039	0.270	0.000
UKB_standing_height_ENSG00000170906.15_Vagina	3	1.037	1	0.559	0.299	0.000
UKB_standing_height_ENSG00000140575.12_Artery_Tibial	5	3.033	3	-0.173	0.036	0.915
UKB_standing_height_ENSG00000182871.14_Pituitary	4	1.903	2	0.171	0.179	0.545
UKB_standing_height_ENSG00000205221.12_Heart_Atrial_Appendage	5	2.907	3	0.384	0.179	0.393
UKB_standing_height_ENSG00000075856.11_Esophagus_Muscularis	3	0.911	1	0.486	0.343	0.000
UKB_standing_height_ENSG00000136098.16_Brain_Hippocampus	3	0.895	1	0.859	0.339	0.000
UKB_standing_height_ENSG00000229298.1_Skin_Not_Sun_Exposed	3	0.805	1	0.621	0.435	0.000
UKB_standing_height_ENSG00000136098.16_Adrenal_Gland	2	0.607	1	0.797	0.453	0.000
UKB_standing_height_ENSG00000254535.3_Thyroid	3	1.027	1	1.264	0.476	0.000
UKB_standing_height_ENSG00000132953.16_Esophagus_Mucosa	3	1.409	1	0.377	0.204	0.000
UKB_standing_height_ENSG00000106868.16_Brain_Cerebellum	5	2.859	3	-0.377	0.099	0.545
UKB_standing_height_ENSG00000182871.14_Thyroid	5	1.889	2	-0.047	0.193	0.553
UKB_standing_height_ENSG00000136098.16_Whole_Blood	4	2.255	2	0.581	0.267	0.000
UKB_standing_height_ENSG00000042445.13_Brain_Cerebellar_Hemisphere	5	1.875	2	-0.150	0.264	0.000
UKB_standing_height_ENSG00000075856.11_Prostate	3	0.951	1	0.765	0.377	0.000
UKB_standing_height_ENSG00000272389.1_Esophagus_Mucosa	3	0.692	1	-1.218	0.508	0.000
UKB_standing_height_ENSG00000106868.16_Heart_Left_Ventricle	3	1.142	1	-0.340	0.091	0.000
UKB_standing_height_ENSG00000224796.1_Nerve_Tibial	5	3.158	3	-0.172	0.048	0.680
UKB_standing_height_ENSG00000205221.12_Adipose_Subcutaneous	3	1.407	2	-0.027	0.143	0.682
UKB_standing_height_ENSG00000042445.13_Pituitary	3	1.285	1	0.046	0.220	0.000
UKB_standing_height_ENSG00000075856.11_Adipose_Visceral_Omentum	3	1.048	1	0.399	0.272	0.000
UKB_standing_height_ENSG00000042445.13_Breast_Mammary_Tissue	3	1.086	1	-0.609	0.387	0.000
UKB_standing_height_ENSG00000106868.16_Thyroid	5	1.828	2	-0.308	0.077	0.000
UKB_standing_height_ENSG00000170906.15_Whole_Blood	4	2.255	2	0.174	0.075	0.000
UKB_standing_height_ENSG00000132953.16_Brain_Amygdala	3	1.044	1	0.506	0.282	0.000
UKB_standing_height_ENSG00000136098.16_Pituitary	2	1.003	1	0.384	0.196	0.000
UKB_standing_height_ENSG00000132953.16_Esophagus_Muscularis	3	1.134	1	1.322	0.325	0.000
UKB_standing_height_ENSG00000075856.11_Brain_Caudate_basal_ganglia	3	0.968	1	0.710	0.277	0.000
UKB_standing_height_ENSG00000042445.13_Cells_Cultured_fibroblasts	6	4.016	4	-0.323	0.077	0.000
UKB_standing_height_ENSG00000259953.1_Brain_Frontal_Cortex_BA9	3	1.457	1	-0.629	0.175	0.000
UKB_standing_height_ENSG00000136098.16_Breast_Mammary_Tissue	3	1.152	1	0.209	0.101	0.000
UKB_standing_height_ENSG00000231500.6_Brain_Nucleus_accumbens_basal_ganglia	3	1.837	2	0.049	0.065	0.858
UKB_standing_height_ENSG00000272389.1_Skin_Not_Sun_Exposed	3	1.027	1	-0.385	0.125	0.000
UKB_standing_height_ENSG00000182871.14_Heart_Left_Ventricle	6	3.745	4	0.394	0.144	0.000
UKB_standing_height_ENSG00000254535.3_Cells_Cultured_fibroblasts	2	0.968	1	0.638	0.193	0.000
UKB_standing_height_ENSG00000136098.16_Artery_Aorta	3	1.487	1	0.183	0.083	0.000
UKB_standing_height_ENSG00000106868.16_Brain_Putamen_basal_ganglia	3	1.111	1	-0.790	0.238	0.000
UKB_standing_height_ENSG00000205221.12_Breast_Mammary_Tissue	5	1.767	2	0.805	0.319	0.000
UKB_standing_height_ENSG00000229298.1_Thyroid	3	1.063	1	0.439	0.226	0.000
UKB_standing_height_ENSG00000042445.13_Artery_Aorta	7	3.705	3	-0.349	0.137	0.487
UKB_standing_height_ENSG00000106868.16_Brain_Hippocampus	3	1.011	1	-0.937	0.330	0.000
UKB_standing_height_ENSG00000175806.14_Muscle_Skeletal	4	1.964	2	-0.033	0.156	0.841
UKB_standing_height_ENSG00000259953.1_Nerve_Tibial	5	3.059	3	-0.274	0.090	0.711
UKB_standing_height_ENSG00000106868.16_Adrenal_Gland	3	1.457	1	-0.800	0.272	0.000
UKB_standing_height_ENSG00000136098.16_Cells_Cultured_fibroblasts	4	2.056	2	0.350	0.129	0.000
UKB_standing_height_ENSG00000132953.16_Skin_Sun_Exposed	2	0.960	1	0.328	0.565	0.000
UKB_standing_height_ENSG00000182871.14_Whole_Blood	5	3.590	4	0.035	0.031	0.000
UKB_standing_height_ENSG00000106868.16_Esophagus_Mucosa	3	1.318	1	-0.586	0.157	0.000
UKB_standing_height_ENSG00000205221.12_Whole_Blood	4	1.554	2	-0.208	0.216	0.804
UKB_standing_height_ENSG00000272389.1_Minor_Salivary_Gland	2	0.788	1	-1.164	0.534	0.000
UKB_standing_height_ENSG00000042445.13_Brain_Cortex	3	1.036	1	-0.588	0.197	0.000
UKB_standing_height_ENSG00000136098.16_Esophagus_Gastroesophageal_Junction	3	1.105	1	0.255	0.120	0.000
UKB_standing_height_ENSG00000140575.12_Testis	4	1.990	2	-0.218	0.051	0.934
UKB_standing_height_ENSG00000042445.13_Pancreas	3	1.176	1	-0.342	0.214	0.000
UKB_standing_height_ENSG00000272389.1_Brain_Nucleus_accumbens_basal_ganglia	3	0.817	1	-1.209	0.566	0.000
UKB_standing_height_ENSG00000153048.10_Ovary	3	1.520	2	0.360	0.236	0.367
UKB_standing_height_ENSG00000204393.7_Testis	3	1.116	1	0.510	0.160	0.000
UKB_standing_height_ENSG00000136098.16_Pancreas	3	1.026	1	0.205	0.093	0.000
UKB_standing_height_ENSG00000204644.9_Cells_EBV-transformed_lymphocytes	3	1.077	1	0.119	0.097	0.000
UKB_standing_height_ENSG00000106868.16_Heart_Atrial_Appendage	3	1.214	1	-0.367	0.099	0.000
UKB_standing_height_ENSG00000042445.13_Esophagus_Gastroesophageal_Junction	2	0.860	1	-0.781	0.346	0.000
UKB_standing_height_ENSG00000264520.1_Breast_Mammary_Tissue	3	1.016	1	-0.462	0.212	0.000
UKB_standing_height_ENSG00000136098.16_Brain_Cortex	3	1.027	1	0.512	0.282	0.000
UKB_standing_height_ENSG00000132953.16_Artery_Coronary	3	0.854	1	-0.096	0.281	0.000
UKB_standing_height_ENSG00000136098.16_Nerve_Tibial	3	1.768	2	0.197	0.062	0.000
UKB_standing_height_ENSG00000042445.13_Cells_EBV-transformed_lymphocytes	3	0.994	1	-0.518	0.317	0.000
UKB_standing_height_ENSG00000106868.16_Brain_Substantia_nigra	3	1.065	1	-0.561	0.269	0.000
UKB_standing_height_ENSG00000254535.3_Heart_Atrial_Appendage	3	1.937	2	0.260	0.166	0.704
UKB_standing_height_ENSG00000264520.1_Colon_Sigmoid	2	0.990	1	-0.502	0.224	0.000
UKB_standing_height_ENSG00000132953.16_Prostate	3	0.881	1	0.614	0.359	0.000
UKB_standing_height_ENSG00000042445.13_Lung	4	1.731	2	-0.240	0.146	0.000
UKB_standing_height_ENSG00000106868.16_Skin_Sun_Exposed	4	2.427	2	-0.437	0.102	0.000
UKB_standing_height_ENSG00000182871.14_Brain_Cerebellum	8	4.689	5	0.095	0.104	0.236
UKB_standing_height_ENSG00000205221.12_Thyroid	3	1.367	1	-0.031	0.211	0.000
UKB_standing_height_ENSG00000132953.16_Muscle_Skeletal	2	0.878	1	2.044	0.604	0.000
UKB_standing_height_ENSG00000229298.1_Colon_Sigmoid	3	0.987	1	0.616	0.322	0.000
UKB_standing_height_ENSG00000136098.16_Brain_Hypothalamus	3	1.041	1	0.503	0.267	0.000
UKB_standing_height_ENSG00000264520.1_Thyroid	3	1.029	1	-0.456	0.180	0.000
UKB_standing_height_ENSG00000136098.16_Testis	3	1.083	1	0.075	0.033	0.000
UKB_standing_height_ENSG00000182871.14_Breast_Mammary_Tissue	4	2.024	2	0.183	0.167	0.000
UKB_standing_height_ENSG00000140575.12_Brain_Hypothalamus	3	1.347	1	-0.229	0.098	0.000
UKB_standing_height_ENSG00000042445.13_Esophagus_Muscularis	5	3.120	4	-0.422	0.107	0.502
UKB_standing_height_ENSG00000136098.16_Artery_Tibial	3	1.057	1	0.174	0.078	0.000
UKB_standing_height_ENSG00000153048.10_Prostate	2	0.911	1	-0.975	0.416	0.000
UKB_standing_height_ENSG00000231359.3_Brain_Frontal_Cortex_BA9	3	1.032	1	-0.134	0.199	0.000
UKB_standing_height_ENSG00000259953.1_Brain_Hypothalamus	3	0.999	1	-0.297	0.303	0.000
UKB_standing_height_ENSG00000235421.1_Brain_Frontal_Cortex_BA9	2	0.949	1	-0.516	0.236	0.000
UKB_standing_height_ENSG00000229298.1_Adipose_Subcutaneous	3	1.009	1	0.528	0.283	0.000
UKB_standing_height_ENSG00000106868.16_Esophagus_Muscularis	4	2.609	3	-0.237	0.046	0.000
UKB_standing_height_ENSG00000235421.1_Testis	4	2.525	3	-0.143	0.035	0.000
UKB_standing_height_ENSG00000264520.1_Pituitary	3	1.188	1	-0.548	0.249	0.000
UKB_standing_height_ENSG00000182871.14_Adipose_Subcutaneous	5	2.929	3	0.249	0.124	0.000
UKB_standing_height_ENSG00000231359.3_Stomach	3	0.905	1	0.269	0.304	0.000
UKB_standing_height_ENSG00000042445.13_Brain_Amygdala	3	0.843	1	-0.854	0.332	0.000
UKB_standing_height_ENSG00000205221.12_Uterus	3	0.764	1	0.599	0.393	0.000
UKB_standing_height_ENSG00000140575.12_Nerve_Tibial	4	2.210	2	-0.152	0.033	0.949
UKB_standing_height_ENSG00000136098.16_Brain_Caudate_basal_ganglia	3	0.941	1	0.698	0.349	0.000
UKB_standing_height_ENSG00000042445.13_Skin_Sun_Exposed	5	2.207	2	-0.090	0.129	0.000
UKB_standing_height_ENSG00000264520.1_Vagina	3	1.097	1	-0.516	0.223	0.000
UKB_standing_height_ENSG00000136098.16_Adipose_Visceral_Omentum	3	1.261	1	0.186	0.084	0.000
UKB_standing_height_ENSG00000205221.12_Cells_Cultured_fibroblasts	5	3.162	3	0.213	0.103	0.620
UKB_standing_height_ENSG00000259953.1_Adipose_Visceral_Omentum	4	1.979	2	-0.337	0.086	0.000
UKB_standing_height_ENSG00000132953.16_Cells_EBV-transformed_lymphocytes	2	0.907	1	0.553	0.318	0.000
UKB_standing_height_ENSG00000226026.5_Heart_Atrial_Appendage	3	1.301	1	-0.403	0.218	0.000
UKB_standing_height_ENSG00000264520.1_Esophagus_Gastroesophageal_Junction	3	0.935	1	-0.493	0.232	0.000
UKB_standing_height_ENSG00000106868.16_Small_Intestine_Terminal_Ileum	3	1.042	1	-0.481	0.127	0.000
UKB_standing_height_ENSG00000132953.16_Lung	3	0.890	1	0.423	0.230	0.000
UKB_standing_height_ENSG00000106868.16_Brain_Amygdala	3	1.314	2	-0.599	0.207	0.524
UKB_standing_height_ENSG00000106868.16_Muscle_Skeletal	4	1.381	1	-0.561	0.149	0.000
UKB_standing_height_ENSG00000136098.16_Stomach	3	1.031	1	0.238	0.108	0.000
UKB_standing_height_ENSG00000231359.3_Artery_Aorta	4	1.142	1	-0.264	0.199	0.000
UKB_standing_height_ENSG00000264520.1_Pancreas	2	0.554	1	-0.470	0.577	0.000
UKB_standing_height_ENSG00000136098.16_Colon_Transverse	3	1.275	1	0.272	0.127	0.000
UKB_standing_height_ENSG00000042445.13_Ovary	4	1.604	2	0.439	0.242	0.848
UKB_standing_height_ENSG00000198538.10_Brain_Spinal_cord_cervical_c-1	3	1.023	1	0.496	0.243	0.000
UKB_standing_height_ENSG00000132953.16_Pancreas	3	1.036	1	0.405	0.219	0.000
UKB_standing_height_ENSG00000204644.9_Artery_Coronary	3	1.344	1	-0.128	0.048	0.000
UKB_standing_height_ENSG00000264520.1_Artery_Aorta	3	0.954	1	-0.609	0.288	0.000
UKB_standing_height_ENSG00000226026.5_Esophagus_Mucosa	3	1.155	1	-0.480	0.174	0.000
UKB_standing_height_ENSG00000205221.12_Pancreas	3	0.839	1	0.741	0.329	0.000
UKB_standing_height_ENSG00000042445.13_Artery_Coronary	3	1.103	1	-0.594	0.246	0.000
UKB_standing_height_ENSG00000182871.14_Colon_Sigmoid	3	1.056	1	0.604	0.320	0.000
UKB_standing_height_ENSG00000136098.16_Brain_Nucleus_accumbens_basal_ganglia	3	1.014	1	0.607	0.337	0.000
UKB_standing_height_ENSG00000132953.16_Cells_Cultured_fibroblasts	4	1.349	1	0.589	0.344	0.000
UKB_standing_height_ENSG00000136098.16_Brain_Frontal_Cortex_BA9	3	0.932	1	0.568	0.327	0.000
UKB_standing_height_ENSG00000042445.13_Muscle_Skeletal	4	1.705	2	-0.442	0.177	0.000
UKB_standing_height_ENSG00000136098.16_Skin_Not_Sun_Exposed	3	1.022	1	0.385	0.187	0.000
UKB_standing_height_ENSG00000229298.1_Breast_Mammary_Tissue	2	0.908	1	0.376	0.325	0.000
UKB_standing_height_ENSG00000264520.1_Cells_Cultured_fibroblasts	2	0.861	1	-0.714	0.344	0.000
UKB_standing_height_ENSG00000231359.3_Brain_Cortex	3	1.556	2	0.048	0.168	0.586
UKB_standing_height_ENSG00000186615.10_Artery_Tibial	4	1.604	2	0.169	0.163	0.000
UKB_standing_height_ENSG00000106868.16_Artery_Coronary	2	0.945	1	-0.590	0.159	0.000
UKB_standing_height_ENSG00000153048.10_Adipose_Visceral_Omentum	5	2.917	3	0.146	0.075	0.000
UKB_standing_height_ENSG00000106868.16_Prostate	3	1.083	1	-0.605	0.309	0.000
UKB_standing_height_ENSG00000136098.16_Heart_Left_Ventricle	3	1.308	1	0.203	0.091	0.000
UKB_standing_height_ENSG00000231359.3_Spleen	3	1.116	1	0.180	0.232	0.000
UKB_standing_height_ENSG00000264520.1_Artery_Tibial	3	0.985	1	-0.679	0.313	0.000
UKB_standing_height_ENSG00000132953.16_Artery_Aorta	3	1.111	1	0.319	0.178	0.000
UKB_standing_height_ENSG00000106868.16_Ovary	3	1.131	1	-1.109	0.388	0.000
UKB_standing_height_ENSG00000226026.5_Adrenal_Gland	3	1.544	2	-0.453	0.266	0.687
UKB_standing_height_ENSG00000198538.10_Cells_EBV-transformed_lymphocytes	3	1.362	1	0.512	0.405	0.000
UKB_standing_height_ENSG00000042445.13_Heart_Atrial_Appendage	3	0.812	1	0.439	0.360	0.000
UKB_standing_height_ENSG00000106868.16_Brain_Spinal_cord_cervical_c-1	3	1.047	1	-0.628	0.216	0.000
UKB_standing_height_ENSG00000223534.1_Ovary	7	0.966	1	-2.254	0.522	0.000
UKB_standing_height_ENSG00000136098.16_Thyroid	4	2.027	2	0.407	0.155	0.000
UKB_standing_height_ENSG00000106868.16_Lung	4	2.562	3	-0.297	0.062	0.000
UKB_standing_height_ENSG00000140575.12_Skin_Not_Sun_Exposed	5	3.040	3	-0.311	0.046	0.443
UKB_standing_height_ENSG00000186615.10_Adipose_Visceral_Omentum	3	2.008	2	-0.208	0.138	0.919
UKB_standing_height_ENSG00000229298.1_Artery_Aorta	3	0.744	1	0.545	0.439	0.000
UKB_standing_height_ENSG00000231359.3_Skin_Sun_Exposed	2	0.719	1	0.211	0.325	0.000
UKB_standing_height_ENSG00000226026.5_Brain_Hippocampus	3	0.697	1	-1.149	0.524	0.000
UKB_standing_height_ENSG00000132953.16_Brain_Cortex	2	0.810	1	1.069	0.488	0.000
UKB_standing_height_ENSG00000042445.13_Esophagus_Mucosa	5	2.925	3	-0.034	0.110	0.000
UKB_standing_height_ENSG00000264520.1_Ovary	3	1.068	1	-0.463	0.196	0.000
UKB_standing_height_ENSG00000259953.1_Brain_Caudate_basal_ganglia	3	0.871	1	-0.906	0.326	0.000
UKB_standing_height_ENSG00000224796.1_Cells_EBV-transformed_lymphocytes	4	1.801	2	-0.438	0.109	0.000
UKB_standing_height_ENSG00000226026.5_Lung	3	1.232	1	-0.845	0.358	0.000
UKB_standing_height_ENSG00000136098.16_Brain_Putamen_basal_ganglia	3	1.006	1	0.346	0.178	0.000
UKB_standing_height_ENSG00000264520.1_Adipose_Visceral_Omentum	2	0.890	1	-0.647	0.276	0.000
UKB_standing_height_ENSG00000136098.16_Colon_Sigmoid	3	1.040	1	0.346	0.192	0.000
UKB_standing_height_ENSG00000106868.16_Artery_Aorta	3	1.278	1	-0.302	0.073	0.000
UKB_standing_height_ENSG00000186615.10_Nerve_Tibial	4	1.603	1	0.115	0.109	0.000
UKB_standing_height_ENSG00000229298.1_Cells_Cultured_fibroblasts	4	1.846	2	0.214	0.152	0.000
UKB_standing_height_ENSG00000130529.15_Breast_Mammary_Tissue	6	3.294	4	0.266	0.083	0.381
UKB_standing_height_ENSG00000132953.16_Esophagus_Gastroesophageal_Junction	3	1.194	1	-0.149	0.198	0.000
UKB_standing_height_ENSG00000042445.13_Brain_Hippocampus	3	1.477	2	-0.332	0.230	0.247
UKB_standing_height_ENSG00000136098.16_Adipose_Subcutaneous	4	1.970	2	0.132	0.045	0.000
UKB_standing_height_ENSG00000042445.13_Adrenal_Gland	3	0.965	1	-0.162	0.262	0.000
UKB_standing_height_ENSG00000175806.14_Artery_Tibial	3	1.243	1	0.421	0.172	0.000
UKB_standing_height_ENSG00000231500.6_Skin_Not_Sun_Exposed	3	1.624	2	0.036	0.041	0.865
UKB_standing_height_ENSG00000106868.16_Cells_Cultured_fibroblasts	5	2.630	3	-0.309	0.068	0.000
UKB_standing_height_ENSG00000264520.1_Skin_Sun_Exposed	3	1.020	1	-0.554	0.233	0.000
UKB_standing_height_ENSG00000198538.10_Muscle_Skeletal	5	2.096	2	-0.045	0.160	0.847
UKB_standing_height_ENSG00000132953.16_Breast_Mammary_Tissue	2	0.969	1	0.381	0.201	0.000
UKB_standing_height_ENSG00000259953.1_Artery_Tibial	4	2.163	2	-0.300	0.104	0.834
UKB_standing_height_ENSG00000274964.1_Heart_Atrial_Appendage	4	1.794	2	-0.150	0.130	0.847
UKB_standing_height_ENSG00000186615.10_Testis	3	1.069	1	0.213	0.206	0.000
UKB_standing_height_ENSG00000226026.5_Brain_Spinal_cord_cervical_c-1	2	0.993	1	-0.084	0.188	0.000
UKB_standing_height_ENSG00000136098.16_Brain_Anterior_cingulate_cortex_BA24	3	0.888	1	0.656	0.334	0.000
UKB_standing_height_ENSG00000132953.16_Whole_Blood	3	0.580	1	0.686	0.453	0.000
UKB_standing_height_ENSG00000136098.16_Uterus	3	0.812	1	0.655	0.395	0.000
UKB_standing_height_ENSG00000231359.3_Artery_Coronary	3	1.289	1	0.422	0.275	0.000
UKB_standing_height_ENSG00000106868.16_Esophagus_Gastroesophageal_Junction	4	2.088	2	-0.337	0.073	0.000
UKB_standing_height_ENSG00000226026.5_Prostate	3	1.153	1	-0.103	0.231	0.000
UKB_standing_height_ENSG00000136098.16_Minor_Salivary_Gland	3	0.792	1	0.526	0.333	0.000
UKB_standing_height_ENSG00000224796.1_Brain_Spinal_cord_cervical_c-1	3	1.111	1	-0.074	0.272	0.000
UKB_standing_height_ENSG00000186615.10_Brain_Nucleus_accumbens_basal_ganglia	2	0.913	1	0.325	0.320	0.000
UKB_standing_height_ENSG00000119812.18_Lung	3	1.027	1	0.318	0.196	0.000
UKB_standing_height_ENSG00000264520.1_Small_Intestine_Terminal_Ileum	3	1.048	1	-0.548	0.238	0.000
UKB_standing_height_ENSG00000106868.16_Brain_Cortex	3	1.412	1	-0.495	0.139	0.000
UKB_standing_height_ENSG00000186615.10_Skin_Not_Sun_Exposed	3	1.109	1	0.081	0.077	0.000
UKB_standing_height_ENSG00000130529.15_Whole_Blood	5	2.461	2	0.344	0.114	0.327
UKB_standing_height_ENSG00000229298.1_Esophagus_Gastroesophageal_Junction	3	0.853	1	0.545	0.403	0.000
UKB_standing_height_ENSG00000274964.1_Esophagus_Mucosa	4	2.201	2	0.046	0.129	0.860
UKB_standing_height_ENSG00000264520.1_Esophagus_Muscularis	3	1.140	1	-0.490	0.170	0.000
UKB_standing_height_ENSG00000231359.3_Nerve_Tibial	3	1.111	1	0.110	0.217	0.000
UKB_standing_height_ENSG00000106868.16_Pancreas	3	1.102	1	-0.884	0.279	0.000
UKB_standing_height_ENSG00000170906.15_Brain_Cerebellar_Hemisphere	4	2.019	2	0.234	0.078	0.000
UKB_standing_height_ENSG00000226026.5_Artery_Coronary	3	1.002	1	-0.437	0.237	0.000
UKB_standing_height_ENSG00000106868.16_Breast_Mammary_Tissue	4	1.572	2	-0.391	0.086	0.000
UKB_standing_height_ENSG00000140575.12_Brain_Frontal_Cortex_BA9	3	1.053	1	-0.267	0.115	0.000
UKB_standing_height_ENSG00000264520.1_Lung	2	0.935	1	-0.629	0.304	0.000
UKB_standing_height_ENSG00000231924.9_Adipose_Subcutaneous	3	1.418	1	0.722	0.273	0.000
UKB_standing_height_ENSG00000226026.5_Ovary	3	1.274	1	-0.107	0.345	0.000
UKB_standing_height_ENSG00000132953.16_Brain_Cerebellar_Hemisphere	4	1.707	2	0.215	0.123	0.000
UKB_standing_height_ENSG00000186615.10_Stomach	3	1.102	1	0.197	0.187	0.000
UKB_standing_height_ENSG00000229298.1_Pancreas	3	0.657	1	0.872	0.501	0.000
UKB_standing_height_ENSG00000106868.16_Whole_Blood	4	2.024	2	-0.226	0.046	0.000
UKB_standing_height_ENSG00000226026.5_Muscle_Skeletal	4	2.010	2	-0.426	0.171	0.572
UKB_standing_height_ENSG00000224796.1_Adrenal_Gland	4	1.065	1	-0.793	0.231	0.000
UKB_standing_height_ENSG00000204644.9_Ovary	3	1.424	1	-0.161	0.141	0.000
UKB_standing_height_ENSG00000119812.18_Testis	3	1.137	1	-0.454	0.180	0.000
UKB_standing_height_ENSG00000186615.10_Spleen	3	0.991	1	0.239	0.232	0.000
UKB_standing_height_ENSG00000264520.1_Nerve_Tibial	2	0.841	1	-0.547	0.298	0.000
UKB_standing_height_ENSG00000140575.12_Brain_Nucleus_accumbens_basal_ganglia	3	1.166	1	-0.253	0.110	0.000
UKB_standing_height_ENSG00000274964.1_Brain_Hippocampus	2	0.516	1	-0.954	0.545	0.000
UKB_standing_height_ENSG00000153048.10_Artery_Coronary	3	0.720	1	-0.027	0.266	0.000
UKB_standing_height_ENSG00000231359.3_Brain_Cerebellar_Hemisphere	3	1.081	1	0.971	0.412	0.000
UKB_standing_height_ENSG00000186615.10_Colon_Transverse	3	1.117	1	0.140	0.134	0.000
UKB_standing_height_ENSG00000187105.8_Esophagus_Gastroesophageal_Junction	3	1.203	1	-0.005	0.132	0.000
UKB_standing_height_ENSG00000274964.1_Adrenal_Gland	2	0.979	1	-0.415	0.175	0.000
UKB_standing_height_ENSG00000259953.1_Brain_Anterior_cingulate_cortex_BA24	4	2.260	2	-0.428	0.140	0.688
UKB_standing_height_ENSG00000170906.15_Pituitary	5	2.346	2	0.200	0.085	0.000
UKB_standing_height_ENSG00000231359.3_Thyroid	3	1.062	1	0.763	0.250	0.000
UKB_standing_height_ENSG00000119812.18_Nerve_Tibial	3	1.131	1	-0.295	0.101	0.000
UKB_standing_height_ENSG00000106868.16_Brain_Cerebellar_Hemisphere	5	2.932	3	-0.441	0.115	0.381
UKB_standing_height_ENSG00000186615.10_Colon_Sigmoid	3	1.035	1	0.156	0.150	0.000
UKB_standing_height_ENSG00000264520.1_Skin_Not_Sun_Exposed	3	1.056	1	-0.502	0.222	0.000
UKB_standing_height_ENSG00000106868.16_Pituitary	3	1.024	1	-0.388	0.182	0.000
UKB_standing_height_ENSG00000140575.12_Spleen	4	1.997	2	-0.259	0.062	0.917
UKB_standing_height_ENSG00000274964.1_Brain_Spinal_cord_cervical_c-1	2	0.931	1	-0.361	0.202	0.000
UKB_standing_height_ENSG00000259953.1_Kidney_Cortex	3	0.636	1	0.277	0.292	0.000
UKB_standing_height_ENSG00000186615.10_Adipose_Subcutaneous	3	1.682	2	0.228	0.227	0.000
UKB_standing_height_ENSG00000187105.8_Pancreas	3	0.923	1	0.226	0.270	0.000
UKB_standing_height_ENSG00000259953.1_Uterus	3	1.246	1	-0.810	0.240	0.000
UKB_standing_height_ENSG00000274964.1_Lung	4	2.722	3	-0.093	0.092	0.671
UKB_standing_height_ENSG00000047849.21_Brain_Caudate_basal_ganglia	2	0.901	1	1.075	0.446	0.000
UKB_standing_height_ENSG00000264520.1_Colon_Transverse	3	1.039	1	-0.518	0.229	0.000
UKB_standing_height_ENSG00000047849.21_Muscle_Skeletal	2	0.576	1	0.365	0.197	0.000
UKB_standing_height_ENSG00000259953.1_Thyroid	4	2.109	2	-0.355	0.097	0.582
UKB_standing_height_ENSG00000226026.5_Small_Intestine_Terminal_Ileum	2	0.870	1	-1.013	0.438	0.000
UKB_standing_height_ENSG00000187105.8_Artery_Aorta	4	1.588	2	0.005	0.117	0.000
UKB_standing_height_ENSG00000264520.1_Stomach	2	0.952	1	-0.526	0.198	0.000
UKB_standing_height_ENSG00000140575.12_Colon_Transverse	5	2.994	3	-0.431	0.073	0.857
UKB_standing_height_ENSG00000162775.14_Brain_Cerebellar_Hemisphere	2	0.747	1	0.858	0.457	0.000
UKB_standing_height_ENSG00000119812.18_Ovary	2	1.017	1	-0.383	0.155	0.000
UKB_standing_height_ENSG00000130529.15_Brain_Cerebellar_Hemisphere	4	1.704	2	-0.241	0.158	0.000
UKB_standing_height_ENSG00000186615.10_Heart_Left_Ventricle	2	0.874	1	0.338	0.342	0.000
UKB_standing_height_ENSG00000162775.14_Brain_Putamen_basal_ganglia	3	0.806	1	-0.187	0.323	0.000
UKB_standing_height_ENSG00000047849.21_Ovary	2	0.668	1	-1.202	0.629	0.000
UKB_standing_height_ENSG00000224796.1_Skin_Not_Sun_Exposed	5	1.080	1	-0.273	0.065	0.000
UKB_standing_height_ENSG00000175806.14_Cells_Cultured_fibroblasts	4	2.013	2	-0.421	0.145	0.000
UKB_standing_height_ENSG00000226026.5_Esophagus_Muscularis	4	2.078	2	-0.313	0.191	0.612
UKB_standing_height_ENSG00000105991.7_Kidney_Cortex	3	0.893	1	0.231	0.273	0.000
UKB_standing_height_ENSG00000226329.2_Skin_Not_Sun_Exposed	4	1.221	1	-0.077	0.065	0.000
UKB_standing_height_ENSG00000223534.1_Cells_EBV-transformed_lymphocytes	7	3.182	3	-0.322	0.102	0.966
UKB_standing_height_ENSG00000162775.14_Brain_Anterior_cingulate_cortex_BA24	2	0.543	1	-0.027	0.324	0.000
UKB_standing_height_ENSG00000105991.7_Skin_Not_Sun_Exposed	3	1.844	2	0.078	0.234	0.789
UKB_standing_height_ENSG00000047849.21_Adipose_Visceral_Omentum	3	0.934	1	0.073	0.270	0.000
UKB_standing_height_ENSG00000088340.15_Vagina	2	0.825	1	3.131	1.013	0.000
UKB_standing_height_ENSG00000088340.15_Uterus	3	0.988	1	2.532	0.549	0.000
UKB_standing_height_ENSG00000119812.18_Prostate	3	0.947	1	-0.716	0.301	0.000
UKB_standing_height_ENSG00000088340.15_Pancreas	3	0.939	1	3.354	1.208	0.000
UKB_standing_height_ENSG00000162775.14_Whole_Blood	3	1.103	1	-0.543	0.239	0.000
UKB_standing_height_ENSG00000153048.10_Skin_Sun_Exposed	4	1.983	2	0.174	0.171	0.000
UKB_standing_height_ENSG00000088340.15_Brain_Cortex	3	1.006	1	2.842	0.784	0.000
UKB_standing_height_ENSG00000130529.15_Pituitary	3	1.913	2	0.282	0.182	0.832
UKB_standing_height_ENSG00000186615.10_Thyroid	3	1.971	2	-0.337	0.156	0.895
UKB_standing_height_ENSG00000088340.15_Esophagus_Gastroesophageal_Junction	3	1.749	2	1.474	0.202	0.000
UKB_standing_height_ENSG00000088340.15_Cells_Cultured_fibroblasts	2	1.010	1	1.170	0.141	0.000
UKB_standing_height_ENSG00000047849.21_Cells_EBV-transformed_lymphocytes	2	0.983	1	-0.753	0.294	0.000
UKB_standing_height_ENSG00000274964.1_Small_Intestine_Terminal_Ileum	3	0.990	1	-0.742	0.362	0.000
UKB_standing_height_ENSG00000047849.21_Brain_Hypothalamus	2	0.625	1	1.362	0.690	0.000
UKB_standing_height_ENSG00000047849.21_Whole_Blood	3	1.282	1	-0.460	0.148	0.000
UKB_standing_height_ENSG00000105991.7_Colon_Transverse	4	1.127	1	-0.300	0.244	0.000
UKB_standing_height_ENSG00000231924.9_Cells_Cultured_fibroblasts	4	2.040	2	0.289	0.098	0.352
UKB_standing_height_ENSG00000088340.15_Artery_Aorta	3	1.013	1	1.567	0.231	0.000
UKB_standing_height_ENSG00000119812.18_Brain_Caudate_basal_ganglia	3	0.970	1	-0.722	0.342	0.000
UKB_standing_height_ENSG00000226329.2_Adrenal_Gland	2	1.003	1	-0.201	0.172	0.000
UKB_standing_height_ENSG00000187105.8_Vagina	3	1.283	1	0.376	0.164	0.000
UKB_standing_height_ENSG00000088340.15_Breast_Mammary_Tissue	3	0.909	1	3.066	0.890	0.000
UKB_standing_height_ENSG00000274964.1_Esophagus_Muscularis	3	1.354	1	0.028	0.206	0.000
UKB_standing_height_ENSG00000140575.12_Stomach	4	2.030	2	-0.315	0.071	0.870
UKB_standing_height_ENSG00000105991.7_Esophagus_Mucosa	2	0.953	1	-0.329	0.270	0.000
UKB_standing_height_ENSG00000088340.15_Adipose_Subcutaneous	3	1.016	1	1.504	0.214	0.000
UKB_standing_height_ENSG00000204644.9_Prostate	3	1.368	1	-0.126	0.047	0.000
UKB_standing_height_ENSG00000130529.15_Cells_Cultured_fibroblasts	6	4.043	4	0.201	0.062	0.652
UKB_standing_height_ENSG00000226329.2_Spleen	3	0.773	1	-0.271	0.236	0.000
UKB_standing_height_ENSG00000047849.21_Thyroid	3	1.033	1	0.025	0.091	0.000
UKB_standing_height_ENSG00000162775.14_Artery_Aorta	3	0.718	1	0.869	0.451	0.000
UKB_standing_height_ENSG00000186615.10_Brain_Putamen_basal_ganglia	2	0.750	1	0.402	0.406	0.000
UKB_standing_height_ENSG00000170906.15_Breast_Mammary_Tissue	5	2.786	3	0.246	0.074	0.000
UKB_standing_height_ENSG00000119812.18_Muscle_Skeletal	3	1.029	1	-0.352	0.125	0.000
UKB_standing_height_ENSG00000187105.8_Pituitary	3	1.096	1	-0.333	0.193	0.000
UKB_standing_height_ENSG00000088340.15_Colon_Sigmoid	3	0.990	1	2.506	0.535	0.000
UKB_standing_height_ENSG00000186615.10_Minor_Salivary_Gland	3	0.737	1	0.386	0.390	0.000
UKB_standing_height_ENSG00000088340.15_Brain_Cerebellar_Hemisphere	3	0.921	1	-3.456	1.086	0.000
UKB_standing_height_ENSG00000226026.5_Skin_Sun_Exposed	5	3.041	3	-0.342	0.103	0.000
UKB_standing_height_ENSG00000226329.2_Colon_Transverse	3	1.446	1	-0.242	0.209	0.000
UKB_standing_height_ENSG00000088340.15_Pituitary	3	1.093	2	1.710	0.290	0.486
UKB_standing_height_ENSG00000105991.7_Skin_Sun_Exposed	3	1.185	1	0.295	0.267	0.000
UKB_standing_height_ENSG00000088340.15_Thyroid	3	0.993	1	1.602	0.229	0.000
UKB_standing_height_ENSG00000186615.10_Liver	3	0.612	1	0.434	0.445	0.000
UKB_standing_height_ENSG00000162775.14_Muscle_Skeletal	3	0.996	1	0.672	0.312	0.000
UKB_standing_height_ENSG00000047849.21_Artery_Aorta	2	0.745	1	-1.184	0.540	0.000
UKB_standing_height_ENSG00000186615.10_Skin_Sun_Exposed	3	2.004	2	0.089	0.085	0.000
UKB_standing_height_ENSG00000187105.8_Whole_Blood	2	0.602	1	0.938	0.462	0.000
UKB_standing_height_ENSG00000088340.15_Heart_Left_Ventricle	4	1.348	1	1.975	0.332	0.000
UKB_standing_height_ENSG00000226329.2_Esophagus_Mucosa	3	1.314	1	-0.149	0.127	0.000
UKB_standing_height_ENSG00000088340.15_Whole_Blood	3	1.022	1	-2.665	0.585	0.000
UKB_standing_height_ENSG00000047849.21_Cells_Cultured_fibroblasts	3	1.078	1	-0.366	0.113	0.000
UKB_standing_height_ENSG00000274964.1_Brain_Substantia_nigra	2	0.574	1	-0.926	0.503	0.000
UKB_standing_height_ENSG00000140575.12_Breast_Mammary_Tissue	5	2.241	2	-0.283	0.052	0.905
UKB_standing_height_ENSG00000105991.7_Muscle_Skeletal	3	0.925	1	-0.569	0.233	0.000
UKB_standing_height_ENSG00000274964.1_Skin_Sun_Exposed	4	1.974	2	0.087	0.140	0.844
UKB_standing_height_ENSG00000088340.15_Adrenal_Gland	3	0.990	1	2.300	0.641	0.000
UKB_standing_height_ENSG00000259953.1_Heart_Left_Ventricle	3	2.015	2	-0.425	0.118	0.336
UKB_standing_height_ENSG00000047849.21_Esophagus_Mucosa	2	0.943	1	-0.582	0.264	0.000
UKB_standing_height_ENSG00000088340.15_Skin_Not_Sun_Exposed	3	1.141	1	1.095	0.125	0.000
UKB_standing_height_ENSG00000162775.14_Artery_Tibial	3	0.747	1	0.295	0.276	0.000
UKB_standing_height_ENSG00000226329.2_Heart_Atrial_Appendage	2	0.724	1	-0.299	0.269	0.000
UKB_standing_height_ENSG00000088340.15_Brain_Hippocampus	2	0.627	1	3.307	0.921	0.000
UKB_standing_height_ENSG00000088340.15_Heart_Atrial_Appendage	2	0.976	1	1.472	0.222	0.000
UKB_standing_height_ENSG00000186615.10_Small_Intestine_Terminal_Ileum	3	1.820	2	0.149	0.156	0.000
UKB_standing_height_ENSG00000088340.15_Esophagus_Mucosa	3	1.187	1	2.603	0.586	0.000
UKB_standing_height_ENSG00000280890.1_Testis	5	3.022	3	0.065	0.048	0.000
UKB_standing_height_ENSG00000226026.5_Pancreas	3	1.101	1	-0.679	0.247	0.000
UKB_standing_height_ENSG00000186615.10_Esophagus_Muscularis	3	1.335	1	0.229	0.223	0.000
UKB_standing_height_ENSG00000226329.2_Stomach	3	1.189	1	-0.267	0.232	0.000
UKB_standing_height_ENSG00000105991.7_Adipose_Subcutaneous	2	0.626	1	0.268	0.285	0.000
UKB_standing_height_ENSG00000088340.15_Prostate	3	1.020	1	2.960	0.500	0.000
UKB_standing_height_ENSG00000088340.15_Adipose_Visceral_Omentum	2	0.903	1	1.874	0.310	0.000
UKB_standing_height_ENSG00000092531.9_Colon_Sigmoid	2	0.863	1	-0.921	0.385	0.000
UKB_standing_height_ENSG00000140575.12_Pituitary	3	1.209	1	-0.095	0.038	0.000
UKB_standing_height_ENSG00000092531.9_Adipose_Subcutaneous	3	1.124	1	-0.046	0.091	0.000
UKB_standing_height_ENSG00000119812.18_Esophagus_Muscularis	3	0.808	1	0.396	0.392	0.000
UKB_standing_height_ENSG00000226329.2_Muscle_Skeletal	7	5.036	5	-0.134	0.129	0.000
UKB_standing_height_ENSG00000130529.15_Artery_Aorta	5	3.607	4	0.262	0.073	0.000
UKB_standing_height_ENSG00000088340.15_Ovary	2	0.929	1	2.468	0.540	0.000
UKB_standing_height_ENSG00000088340.15_Artery_Coronary	2	0.905	1	4.545	1.144	0.000
UKB_standing_height_ENSG00000226026.5_Esophagus_Gastroesophageal_Junction	4	2.169	2	-0.557	0.232	0.000
UKB_standing_height_ENSG00000088340.15_Muscle_Skeletal	3	1.540	2	1.531	0.155	0.878
UKB_standing_height_ENSG00000186615.10_Muscle_Skeletal	3	1.075	1	-0.661	0.169	0.000
UKB_standing_height_ENSG00000204371.11_Skin_Not_Sun_Exposed	4	1.265	1	-2.185	0.430	0.000
UKB_standing_height_ENSG00000105991.7_Breast_Mammary_Tissue	3	0.950	1	-0.556	0.286	0.000
UKB_standing_height_ENSG00000092531.9_Breast_Mammary_Tissue	3	1.104	1	-0.097	0.191	0.000
UKB_standing_height_ENSG00000274964.1_Artery_Coronary	3	0.997	1	-0.431	0.184	0.000
UKB_standing_height_ENSG00000187105.8_Breast_Mammary_Tissue	3	1.924	2	0.008	0.097	0.000
UKB_standing_height_ENSG00000092531.9_Brain_Cerebellum	3	0.748	1	-1.021	0.437	0.000
UKB_standing_height_ENSG00000175806.14_Esophagus_Gastroesophageal_Junction	2	0.724	1	-0.983	0.389	0.000
UKB_standing_height_ENSG00000088340.15_Artery_Tibial	3	1.194	1	1.400	0.183	0.000
UKB_standing_height_ENSG00000105991.7_Adipose_Visceral_Omentum	3	1.040	1	-0.317	0.259	0.000
UKB_standing_height_ENSG00000259953.1_Brain_Cerebellum	4	2.034	2	-0.329	0.099	0.743
UKB_standing_height_ENSG00000092531.9_Artery_Aorta	4	1.990	2	-0.232	0.158	0.802
UKB_standing_height_ENSG00000140575.12_Brain_Cerebellar_Hemisphere	3	1.083	1	-0.160	0.065	0.000
UKB_standing_height_ENSG00000223534.1_Brain_Spinal_cord_cervical_c-1	6	2.272	2	-1.104	0.222	0.000
UKB_standing_height_ENSG00000198538.10_Prostate	4	2.134	2	-0.010	0.247	0.816
UKB_standing_height_ENSG00000278893.1_Colon_Sigmoid	3	0.994	1	-0.562	0.186	0.000
UKB_standing_height_ENSG00000088340.15_Esophagus_Muscularis	3	1.259	1	1.220	0.152	0.000
UKB_standing_height_ENSG00000226026.5_Cells_Cultured_fibroblasts	4	2.045	2	-0.406	0.180	0.642
UKB_standing_height_ENSG00000274964.1_Ovary	3	1.175	1	0.034	0.261	0.000
UKB_standing_height_ENSG00000092531.9_Cells_Cultured_fibroblasts	4	2.180	2	-0.247	0.144	0.768
UKB_standing_height_ENSG00000088340.15_Skin_Sun_Exposed	2	1.002	1	1.178	0.142	0.000
UKB_standing_height_ENSG00000278893.1_Brain_Cerebellum	3	0.978	1	-0.827	0.229	0.000
UKB_standing_height_ENSG00000105991.7_Whole_Blood	3	1.111	1	0.042	0.101	0.000
UKB_standing_height_ENSG00000226329.2_Artery_Tibial	5	2.700	3	-0.010	0.069	0.835
UKB_standing_height_ENSG00000092531.9_Brain_Cortex	2	0.867	1	-0.951	0.397	0.000
UKB_standing_height_ENSG00000274964.1_Prostate	3	0.923	1	-0.807	0.410	0.000
UKB_standing_height_ENSG00000099260.10_Thyroid	3	1.053	1	0.301	0.280	0.000
UKB_standing_height_ENSG00000119812.18_Skin_Sun_Exposed	4	2.104	2	-0.152	0.060	0.542
UKB_standing_height_ENSG00000092531.9_Uterus	3	0.981	1	-0.108	0.209	0.000
UKB_standing_height_ENSG00000278893.1_Adipose_Subcutaneous	2	0.929	1	-0.580	0.197	0.000
UKB_standing_height_ENSG00000187105.8_Esophagus_Mucosa	5	1.910	2	-0.039	0.100	0.000
UKB_standing_height_ENSG00000140575.12_Whole_Blood	4	2.065	2	-0.370	0.068	0.865
UKB_standing_height_ENSG00000186615.10_Prostate	2	0.776	1	0.361	0.372	0.000
UKB_standing_height_ENSG00000092531.9_Kidney_Cortex	2	0.870	1	0.082	0.186	0.000
UKB_standing_height_ENSG00000092531.9_Nerve_Tibial	4	1.980	2	-0.200	0.185	0.691
UKB_standing_height_ENSG00000088340.15_Lung	3	0.960	1	2.349	0.490	0.000
UKB_standing_height_ENSG00000259953.1_Adipose_Subcutaneous	6	4.956	5	-0.184	0.053	0.712
UKB_standing_height_ENSG00000130529.15_Brain_Cortex	3	1.163	1	-0.462	0.307	0.000
UKB_standing_height_ENSG00000186615.10_Artery_Coronary	3	0.663	1	0.432	0.442	0.000
UKB_standing_height_ENSG00000092531.9_Testis	2	0.941	1	0.709	0.327	0.000
UKB_standing_height_ENSG00000274964.1_Cells_Cultured_fibroblasts	3	1.423	1	-0.309	0.126	0.000
UKB_standing_height_ENSG00000088340.15_Testis	2	0.982	1	1.457	0.200	0.000
UKB_standing_height_ENSG00000186615.10_Cells_EBV-transformed_lymphocytes	3	1.155	1	0.259	0.250	0.000
UKB_standing_height_ENSG00000088340.15_Nerve_Tibial	3	1.887	2	1.758	0.238	0.000
UKB_standing_height_ENSG00000092531.9_Lung	2	0.631	1	-0.014	0.326	0.000
UKB_standing_height_ENSG00000099260.10_Heart_Left_Ventricle	3	0.932	1	0.678	0.298	0.000
UKB_standing_height_ENSG00000226026.5_Artery_Aorta	4	1.279	1	-0.327	0.177	0.000
UKB_standing_height_ENSG00000105991.7_Lung	4	0.984	1	-0.375	0.312	0.000
UKB_standing_height_ENSG00000278893.1_Brain_Putamen_basal_ganglia	3	1.051	1	0.220	0.253	0.000
UKB_standing_height_ENSG00000224796.1_Brain_Hippocampus	4	0.775	1	-1.526	0.679	0.000
UKB_standing_height_ENSG00000204644.9_Small_Intestine_Terminal_Ileum	4	1.843	2	-0.024	0.049	0.860
UKB_standing_height_ENSG00000226329.2_Brain_Caudate_basal_ganglia	3	0.917	1	-0.962	0.384	0.000
UKB_standing_height_ENSG00000186615.10_Lung	4	2.019	2	-0.295	0.182	0.902
UKB_standing_height_ENSG00000230319.1_Cells_Cultured_fibroblasts	2	0.923	1	0.756	0.355	0.000
UKB_standing_height_ENSG00000278893.1_Thyroid	3	1.256	1	-0.807	0.273	0.000
UKB_standing_height_ENSG00000099260.10_Breast_Mammary_Tissue	2	0.772	1	0.811	0.358	0.000
UKB_standing_height_ENSG00000130529.15_Pancreas	5	2.387	2	0.354	0.099	0.000
UKB_standing_height_ENSG00000092531.9_Skin_Sun_Exposed	3	1.536	2	-0.085	0.166	0.000
UKB_standing_height_ENSG00000226329.2_Artery_Coronary	3	1.043	1	-0.293	0.227	0.000
UKB_standing_height_ENSG00000099260.10_Adipose_Subcutaneous	3	0.999	1	0.549	0.210	0.000
UKB_standing_height_ENSG00000226329.2_Adipose_Visceral_Omentum	4	1.940	2	-0.146	0.126	0.000
UKB_standing_height_ENSG00000092531.9_Small_Intestine_Terminal_Ileum	3	0.965	1	-0.312	0.257	0.000
UKB_standing_height_ENSG00000187105.8_Heart_Atrial_Appendage	3	1.094	1	0.421	0.335	0.000
UKB_standing_height_ENSG00000270781.1_Colon_Transverse	3	1.056	1	-1.480	0.257	0.000
UKB_standing_height_ENSG00000170906.15_Esophagus_Mucosa	4	2.162	2	0.125	0.042	0.000
UKB_standing_height_ENSG00000226026.5_Vagina	2	0.546	1	-1.209	0.575	0.000
UKB_standing_height_ENSG00000092531.9_Brain_Amygdala	2	0.986	1	-0.564	0.242	0.000
UKB_standing_height_ENSG00000278893.1_Minor_Salivary_Gland	3	0.742	1	-1.679	0.777	0.000
UKB_standing_height_ENSG00000092531.9_Esophagus_Muscularis	4	1.376	1	-0.708	0.296	0.000
UKB_standing_height_ENSG00000175806.14_Brain_Cortex	3	0.923	1	0.110	0.174	0.000
UKB_standing_height_ENSG00000186615.10_Adrenal_Gland	3	1.365	2	0.271	0.301	0.025
UKB_standing_height_ENSG00000119812.18_Heart_Atrial_Appendage	3	1.117	1	0.283	0.178	0.000
UKB_standing_height_ENSG00000270781.1_Spleen	4	1.535	2	-1.740	0.427	0.633
UKB_standing_height_ENSG00000278893.1_Uterus	2	0.885	1	-1.302	0.525	0.000
UKB_standing_height_ENSG00000274964.1_Artery_Aorta	4	2.155	2	-0.183	0.109	0.661
UKB_standing_height_ENSG00000230319.1_Artery_Aorta	3	1.012	1	0.601	0.272	0.000
UKB_standing_height_ENSG00000198538.10_Ovary	5	2.458	2	0.415	0.150	0.000
UKB_standing_height_ENSG00000270781.1_Small_Intestine_Terminal_Ileum	3	1.063	1	-3.672	1.104	0.000
UKB_standing_height_ENSG00000278893.1_Adipose_Visceral_Omentum	3	1.107	1	-0.693	0.180	0.000
UKB_standing_height_ENSG00000092531.9_Artery_Tibial	5	2.860	3	-0.161	0.135	0.519
UKB_standing_height_ENSG00000226026.5_Pituitary	3	1.467	1	-0.810	0.318	0.000
UKB_standing_height_ENSG00000186615.10_Esophagus_Mucosa	4	1.972	2	0.114	0.109	0.000
UKB_standing_height_ENSG00000130529.15_Esophagus_Gastroesophageal_Junction	4	2.541	3	0.335	0.093	0.000
UKB_standing_height_ENSG00000237560.5_Esophagus_Muscularis	4	1.993	2	-0.136	0.040	0.000
UKB_standing_height_ENSG00000226329.2_Skin_Sun_Exposed	4	2.054	2	-0.073	0.056	0.314
UKB_standing_height_ENSG00000099260.10_Colon_Sigmoid	2	0.767	1	0.732	0.318	0.000
UKB_standing_height_ENSG00000092531.9_Muscle_Skeletal	3	1.890	2	-0.071	0.158	0.000
UKB_standing_height_ENSG00000230319.1_Brain_Cortex	3	1.045	1	0.397	0.199	0.000
UKB_standing_height_ENSG00000187105.8_Prostate	3	1.825	2	-0.035	0.173	0.313
UKB_standing_height_ENSG00000099260.10_Pancreas	3	1.117	1	0.152	0.090	0.000
UKB_standing_height_ENSG00000278893.1_Artery_Tibial	5	1.988	2	-0.630	0.145	0.000
UKB_standing_height_ENSG00000224796.1_Heart_Atrial_Appendage	4	1.218	1	-0.612	0.163	0.000
UKB_standing_height_ENSG00000226026.5_Whole_Blood	3	0.985	1	-0.918	0.371	0.000
UKB_standing_height_ENSG00000237560.5_Brain_Amygdala	2	1.016	1	-0.610	0.207	0.000
UKB_standing_height_ENSG00000230319.1_Brain_Anterior_cingulate_cortex_BA24	3	1.066	1	0.486	0.228	0.000
UKB_standing_height_ENSG00000187105.8_Adrenal_Gland	3	0.943	1	0.050	0.209	0.000
UKB_standing_height_ENSG00000237560.5_Brain_Substantia_nigra	3	2.013	2	-0.364	0.125	0.329
UKB_standing_height_ENSG00000099260.10_Brain_Anterior_cingulate_cortex_BA24	2	0.951	1	0.738	0.308	0.000
UKB_standing_height_ENSG00000274964.1_Pancreas	3	0.937	1	-0.712	0.350	0.000
UKB_standing_height_ENSG00000119812.18_Spleen	3	1.116	1	-0.351	0.127	0.000
UKB_standing_height_ENSG00000230319.1_Esophagus_Gastroesophageal_Junction	3	1.292	1	0.447	0.220	0.000
UKB_standing_height_ENSG00000237560.5_Adipose_Visceral_Omentum	4	2.881	3	-0.375	0.081	0.000
UKB_standing_height_ENSG00000099260.10_Brain_Cortex	2	0.584	1	0.944	0.411	0.000
UKB_standing_height_ENSG00000186615.10_Heart_Atrial_Appendage	3	1.099	1	0.251	0.244	0.000
UKB_standing_height_ENSG00000092531.9_Artery_Coronary	3	1.052	1	-0.116	0.224	0.000
UKB_standing_height_ENSG00000092531.9_Adipose_Visceral_Omentum	3	1.401	1	-0.090	0.178	0.000
UKB_standing_height_ENSG00000226329.2_Esophagus_Muscularis	4	2.111	2	-0.078	0.066	0.000
UKB_standing_height_ENSG00000099260.10_Esophagus_Gastroesophageal_Junction	3	1.014	1	0.706	0.283	0.000
UKB_standing_height_ENSG00000179403.11_Esophagus_Muscularis	3	1.065	1	-1.001	0.438	0.000
UKB_standing_height_ENSG00000204371.11_Brain_Nucleus_accumbens_basal_ganglia	3	1.157	1	2.436	0.406	0.000
UKB_standing_height_ENSG00000187105.8_Lung	5	3.077	3	0.046	0.089	0.471
UKB_standing_height_ENSG00000278893.1_Brain_Caudate_basal_ganglia	3	1.230	1	-0.637	0.198	0.000
UKB_standing_height_ENSG00000175806.14_Whole_Blood	4	2.423	2	-0.051	0.149	0.694
UKB_standing_height_ENSG00000130529.15_Small_Intestine_Terminal_Ileum	3	1.154	1	0.229	0.130	0.000
UKB_standing_height_ENSG00000230319.1_Colon_Sigmoid	3	1.007	1	0.629	0.270	0.000
UKB_standing_height_ENSG00000204371.11_Stomach	3	0.609	1	-0.113	0.323	0.000
UKB_standing_height_ENSG00000119812.18_Esophagus_Mucosa	2	0.903	1	0.435	0.354	0.000
UKB_standing_height_ENSG00000092531.9_Colon_Transverse	2	1.021	1	-0.076	0.152	0.000
UKB_standing_height_ENSG00000099260.10_Cells_Cultured_fibroblasts	3	0.988	1	0.648	0.254	0.000
UKB_standing_height_ENSG00000198538.10_Artery_Coronary	4	1.480	1	0.361	0.247	0.000
UKB_standing_height_ENSG00000186615.10_Breast_Mammary_Tissue	2	0.939	1	0.222	0.213	0.000
UKB_standing_height_ENSG00000278893.1_Testis	2	0.940	1	-1.387	0.509	0.000
UKB_standing_height_ENSG00000237560.5_Ovary	3	1.083	1	-0.143	0.084	0.000
UKB_standing_height_ENSG00000274964.1_Esophagus_Gastroesophageal_Junction	3	1.095	1	-0.499	0.220	0.000
UKB_standing_height_ENSG00000092531.9_Skin_Not_Sun_Exposed	3	1.106	1	-0.076	0.152	0.000
UKB_standing_height_ENSG00000237560.5_Muscle_Skeletal	3	1.162	1	-0.292	0.088	0.000
UKB_standing_height_ENSG00000223534.1_Lung	9	3.089	3	-0.452	0.047	0.903
UKB_standing_height_ENSG00000259953.1_Colon_Sigmoid	4	1.797	2	-0.557	0.163	0.000
UKB_standing_height_ENSG00000230319.1_Brain_Cerebellum	5	2.463	2	0.100	0.092	0.560
UKB_standing_height_ENSG00000130529.15_Brain_Amygdala	3	0.905	1	-0.397	0.339	0.000
UKB_standing_height_ENSG00000204371.11_Brain_Caudate_basal_ganglia	2	1.002	1	2.609	0.458	0.000
UKB_standing_height_ENSG00000140575.12_Vagina	3	1.379	1	-0.632	0.184	0.000
UKB_standing_height_ENSG00000226329.2_Lung	5	2.232	2	-0.234	0.092	0.729
UKB_standing_height_ENSG00000278893.1_Nerve_Tibial	5	2.311	2	-0.330	0.066	0.000
UKB_standing_height_ENSG00000186615.10_Whole_Blood	3	1.015	1	0.278	0.274	0.000
UKB_standing_height_ENSG00000204371.11_Adipose_Subcutaneous	3	0.890	1	-3.321	0.945	0.000
UKB_standing_height_ENSG00000092531.9_Adrenal_Gland	3	1.070	1	-0.104	0.207	0.000
UKB_standing_height_ENSG00000230319.1_Adipose_Subcutaneous	3	1.018	1	0.237	0.193	0.000
UKB_standing_height_ENSG00000099260.10_Lung	2	0.822	1	0.783	0.335	0.000
UKB_standing_height_ENSG00000130529.15_Esophagus_Muscularis	4	2.757	3	0.261	0.071	0.000
UKB_standing_height_ENSG00000153048.10_Brain_Substantia_nigra	3	1.054	1	0.260	0.249	0.000
UKB_standing_height_ENSG00000100612.13_Brain_Cortex	2	1.019	1	0.485	0.154	0.000
UKB_standing_height_ENSG00000133640.18_Pituitary	2	0.528	1	1.110	0.518	0.000
UKB_standing_height_ENSG00000179403.11_Colon_Sigmoid	3	1.181	1	-0.828	0.371	0.000
UKB_standing_height_ENSG00000226026.5_Breast_Mammary_Tissue	4	2.095	2	-0.279	0.231	0.751
UKB_standing_height_ENSG00000140575.12_Brain_Cortex	3	1.019	1	-0.166	0.067	0.000
UKB_standing_height_ENSG00000100612.13_Pancreas	3	1.064	1	0.320	0.094	0.000
UKB_standing_height_ENSG00000204644.9_Brain_Amygdala	3	1.038	1	0.672	0.517	0.000
UKB_standing_height_ENSG00000274964.1_Vagina	3	1.961	2	0.011	0.174	0.853
UKB_standing_height_ENSG00000278893.1_Brain_Nucleus_accumbens_basal_ganglia	2	0.912	1	-0.837	0.333	0.000
UKB_standing_height_ENSG00000100612.13_Cells_Cultured_fibroblasts	4	1.614	2	-0.464	0.116	0.000
UKB_standing_height_ENSG00000237560.5_Testis	3	1.047	1	-0.179	0.104	0.000
UKB_standing_height_ENSG00000226329.2_Nerve_Tibial	4	2.042	2	-0.095	0.081	0.000
UKB_standing_height_ENSG00000133640.18_Nerve_Tibial	2	0.677	1	0.991	0.441	0.000
UKB_standing_height_ENSG00000278893.1_Skin_Not_Sun_Exposed	2	0.993	1	-0.986	0.298	0.000
UKB_standing_height_ENSG00000099260.10_Testis	4	1.172	1	0.461	0.444	0.000
UKB_standing_height_ENSG00000187105.8_Muscle_Skeletal	3	1.830	2	0.158	0.225	0.743
UKB_standing_height_ENSG00000274964.1_Brain_Cerebellar_Hemisphere	3	0.799	1	-0.913	0.494	0.000
UKB_standing_height_ENSG00000237560.5_Nerve_Tibial	6	3.890	3	-0.099	0.037	0.000
UKB_standing_height_ENSG00000179403.11_Brain_Cerebellum	3	1.108	1	0.631	0.253	0.000
UKB_standing_height_ENSG00000100612.13_Breast_Mammary_Tissue	3	1.144	1	0.580	0.188	0.000
UKB_standing_height_ENSG00000119812.18_Adrenal_Gland	3	1.042	1	-0.402	0.146	0.000
UKB_standing_height_ENSG00000140575.12_Pancreas	4	2.196	2	-0.231	0.044	0.926
UKB_standing_height_ENSG00000259953.1_Heart_Atrial_Appendage	4	3.011	3	-0.345	0.136	0.667
UKB_standing_height_ENSG00000099260.10_Nerve_Tibial	4	2.092	2	0.320	0.104	0.000
UKB_standing_height_ENSG00000186615.10_Pituitary	3	0.722	1	-1.252	0.454	0.000
UKB_standing_height_ENSG00000230319.1_Heart_Left_Ventricle	3	1.386	1	0.448	0.341	0.000
UKB_standing_height_ENSG00000226026.5_Colon_Transverse	3	1.206	1	-0.744	0.319	0.000
UKB_standing_height_ENSG00000100612.13_Pituitary	2	0.995	1	0.715	0.247	0.000
UKB_standing_height_ENSG00000274964.1_Pituitary	3	1.059	1	-0.379	0.161	0.000
UKB_standing_height_ENSG00000179403.11_Adipose_Visceral_Omentum	3	0.625	1	1.167	0.574	0.000
UKB_standing_height_ENSG00000278893.1_Stomach	2	0.964	1	-1.285	0.461	0.000
UKB_standing_height_ENSG00000153048.10_Esophagus_Muscularis	6	4.687	5	0.144	0.058	0.209
UKB_standing_height_ENSG00000100612.13_Brain_Cerebellar_Hemisphere	3	1.050	1	0.568	0.184	0.000
UKB_standing_height_ENSG00000226329.2_Testis	3	1.075	1	-0.273	0.201	0.000
UKB_standing_height_ENSG00000119812.18_Skin_Not_Sun_Exposed	3	1.267	1	-0.079	0.118	0.000
UKB_standing_height_ENSG00000186615.10_Vagina	2	0.887	1	0.287	0.277	0.000
UKB_standing_height_ENSG00000237560.5_Brain_Hypothalamus	3	1.020	1	-0.356	0.112	0.000
UKB_standing_height_ENSG00000100612.13_Whole_Blood	3	1.269	1	0.663	0.230	0.000
UKB_standing_height_ENSG00000237560.5_Brain_Hippocampus	3	0.997	1	-0.824	0.403	0.000
UKB_standing_height_ENSG00000186615.10_Artery_Aorta	3	1.013	1	0.190	0.183	0.000
UKB_standing_height_ENSG00000099260.10_Adipose_Visceral_Omentum	4	0.943	1	0.409	0.391	0.000
UKB_standing_height_ENSG00000278893.1_Spleen	3	0.997	1	-0.707	0.260	0.000
UKB_standing_height_ENSG00000226026.5_Stomach	3	1.028	1	-0.694	0.251	0.000
UKB_standing_height_ENSG00000230319.1_Brain_Cerebellar_Hemisphere	4	1.318	1	0.314	0.166	0.000
UKB_standing_height_ENSG00000237560.5_Skin_Not_Sun_Exposed	4	1.811	2	-0.386	0.124	0.000
UKB_standing_height_ENSG00000133640.18_Prostate	3	0.978	1	0.793	0.314	0.000
UKB_standing_height_ENSG00000274964.1_Breast_Mammary_Tissue	3	1.745	2	0.132	0.175	0.820
UKB_standing_height_ENSG00000226329.2_Minor_Salivary_Gland	3	0.900	1	-0.244	0.211	0.000
UKB_standing_height_ENSG00000278893.1_Colon_Transverse	3	0.963	1	-0.890	0.262	0.000
UKB_standing_height_ENSG00000140575.12_Esophagus_Gastroesophageal_Junction	3	1.122	1	-0.152	0.064	0.000
UKB_standing_height_ENSG00000230319.1_Thyroid	3	1.037	1	0.726	0.424	0.000
UKB_standing_height_ENSG00000226329.2_Esophagus_Gastroesophageal_Junction	4	1.248	1	-0.092	0.077	0.000
UKB_standing_height_ENSG00000100612.13_Adrenal_Gland	2	1.002	1	0.637	0.212	0.000
UKB_standing_height_ENSG00000162836.11_Breast_Mammary_Tissue	5	3.048	3	-0.336	0.051	0.000
UKB_standing_height_ENSG00000186615.10_Cells_Cultured_fibroblasts	3	2.006	2	0.049	0.135	0.771
UKB_standing_height_ENSG00000100304.12_Artery_Aorta	5	3.120	3	-0.144	0.059	0.177
UKB_standing_height_ENSG00000100612.13_Brain_Hippocampus	2	0.979	1	0.785	0.291	0.000
UKB_standing_height_ENSG00000130529.15_Skin_Sun_Exposed	8	5.766	6	0.100	0.079	0.688
UKB_standing_height_ENSG00000099260.10_Muscle_Skeletal	2	0.531	1	0.456	0.285	0.000
UKB_standing_height_ENSG00000278893.1_Breast_Mammary_Tissue	3	1.666	2	-0.410	0.163	0.849
UKB_standing_height_ENSG00000259953.1_Esophagus_Mucosa	4	1.823	2	-0.051	0.152	0.000
UKB_standing_height_ENSG00000100612.13_Esophagus_Mucosa	3	1.078	1	0.330	0.096	0.000
UKB_standing_height_ENSG00000237560.5_Adrenal_Gland	3	1.358	1	-0.344	0.202	0.000
UKB_standing_height_ENSG00000226026.5_Skin_Not_Sun_Exposed	5	2.618	3	-0.331	0.103	0.000
UKB_standing_height_ENSG00000226329.2_Pancreas	3	1.637	2	-0.168	0.144	0.000
UKB_standing_height_ENSG00000224796.1_Colon_Transverse	4	1.264	1	-0.520	0.133	0.000
UKB_standing_height_ENSG00000179403.11_Testis	3	1.277	2	-0.019	0.193	0.817
UKB_standing_height_ENSG00000237560.5_Brain_Frontal_Cortex_BA9	3	1.044	1	-0.432	0.138	0.000
UKB_standing_height_ENSG00000100612.13_Muscle_Skeletal	3	1.030	1	0.514	0.160	0.000
UKB_standing_height_ENSG00000237560.5_Esophagus_Mucosa	4	2.131	2	-0.206	0.098	0.000
UKB_standing_height_ENSG00000100304.12_Cells_Cultured_fibroblasts	6	3.948	4	-0.142	0.044	0.532
UKB_standing_height_ENSG00000278893.1_Pituitary	3	1.047	1	-1.221	0.423	0.000
UKB_standing_height_ENSG00000162836.11_Pituitary	4	2.195	2	-0.241	0.052	0.723
UKB_standing_height_ENSG00000274964.1_Stomach	3	0.792	1	-0.836	0.434	0.000
UKB_standing_height_ENSG00000204644.9_Esophagus_Muscularis	5	2.292	2	-0.071	0.032	0.952
UKB_standing_height_ENSG00000226329.2_Artery_Aorta	3	1.050	1	-0.082	0.069	0.000
UKB_standing_height_ENSG00000230319.1_Brain_Nucleus_accumbens_basal_ganglia	4	1.588	2	0.505	0.221	0.000
UKB_standing_height_ENSG00000186615.10_Esophagus_Gastroesophageal_Junction	4	1.679	2	0.087	0.177	0.761
UKB_standing_height_ENSG00000198538.10_Skin_Sun_Exposed	5	2.169	2	0.155	0.124	0.756
UKB_standing_height_ENSG00000278893.1_Vagina	3	1.439	1	-1.093	0.351	0.000
UKB_standing_height_ENSG00000140575.12_Cells_Cultured_fibroblasts	5	2.749	3	-0.417	0.069	0.000
UKB_standing_height_ENSG00000179403.11_Lung	3	1.171	1	0.311	0.286	0.000
UKB_standing_height_ENSG00000119812.18_Breast_Mammary_Tissue	3	0.973	1	0.393	0.288	0.000
UKB_standing_height_ENSG00000162836.11_Brain_Cerebellar_Hemisphere	4	2.171	2	-0.639	0.147	0.000
UKB_standing_height_ENSG00000278893.1_Cells_Cultured_fibroblasts	4	1.680	1	-0.347	0.100	0.000
UKB_standing_height_ENSG00000230319.1_Skin_Not_Sun_Exposed	3	1.077	1	0.560	0.287	0.000
UKB_standing_height_ENSG00000099260.10_Brain_Caudate_basal_ganglia	2	0.597	1	0.895	0.398	0.000
UKB_standing_height_ENSG00000100612.13_Ovary	3	0.916	1	1.035	0.425	0.000
UKB_standing_height_ENSG00000237560.5_Colon_Sigmoid	4	1.987	2	-0.313	0.098	0.000
UKB_standing_height_ENSG00000186615.10_Pancreas	3	1.227	1	0.280	0.272	0.000
UKB_standing_height_ENSG00000099260.10_Esophagus_Muscularis	3	1.159	1	0.512	0.181	0.000
UKB_standing_height_ENSG00000162836.11_Whole_Blood	4	1.402	1	-0.643	0.177	0.000
UKB_standing_height_ENSG00000226329.2_Adipose_Subcutaneous	5	2.390	2	-0.084	0.070	0.000
UKB_standing_height_ENSG00000100612.13_Artery_Coronary	3	0.766	1	-0.483	0.283	0.000
UKB_standing_height_ENSG00000187105.8_Ovary	3	0.968	1	0.297	0.289	0.000
UKB_standing_height_ENSG00000274964.1_Colon_Transverse	2	0.981	1	-0.604	0.281	0.000
UKB_standing_height_ENSG00000100612.13_Prostate	2	0.964	1	0.808	0.308	0.000
UKB_standing_height_ENSG00000237560.5_Breast_Mammary_Tissue	3	1.053	1	-0.201	0.110	0.000
UKB_standing_height_ENSG00000226026.5_Nerve_Tibial	6	2.968	3	0.060	0.111	0.660
UKB_standing_height_ENSG00000100304.12_Esophagus_Gastroesophageal_Junction	4	2.027	2	-0.227	0.080	0.000
UKB_standing_height_ENSG00000278893.1_Artery_Aorta	3	1.087	1	-0.717	0.189	0.000
UKB_standing_height_ENSG00000100612.13_Brain_Substantia_nigra	2	0.946	1	0.984	0.448	0.000
UKB_standing_height_ENSG00000162222.13_Testis	2	1.008	1	0.288	0.115	0.000
UKB_standing_height_ENSG00000100612.13_Skin_Sun_Exposed	2	1.002	1	0.400	0.139	0.000
UKB_standing_height_ENSG00000187105.8_Skin_Sun_Exposed	5	3.245	3	0.012	0.051	0.518
UKB_standing_height_ENSG00000226329.2_Thyroid	3	1.045	1	-0.179	0.153	0.000
UKB_standing_height_ENSG00000099260.10_Esophagus_Mucosa	2	0.989	1	0.631	0.251	0.000
UKB_standing_height_ENSG00000237560.5_Adipose_Subcutaneous	2	1.015	1	-0.314	0.098	0.000
UKB_standing_height_ENSG00000162222.13_Nerve_Tibial	3	1.031	1	0.287	0.115	0.000
UKB_standing_height_ENSG00000100304.12_Pancreas	4	2.248	2	-0.244	0.065	0.000
UKB_standing_height_ENSG00000230319.1_Brain_Frontal_Cortex_BA9	3	1.059	1	0.418	0.175	0.000
UKB_standing_height_ENSG00000119812.18_Adipose_Subcutaneous	2	0.660	1	-0.738	0.448	0.000
UKB_standing_height_ENSG00000278893.1_Brain_Cortex	2	0.809	1	-1.514	0.695	0.000
UKB_standing_height_ENSG00000226329.2_Breast_Mammary_Tissue	4	2.463	3	-0.104	0.087	0.000
UKB_standing_height_ENSG00000100612.13_Brain_Amygdala	2	0.765	1	0.791	0.325	0.000
UKB_standing_height_ENSG00000230319.1_Heart_Atrial_Appendage	3	0.724	1	0.866	0.454	0.000
UKB_standing_height_ENSG00000278893.1_Esophagus_Gastroesophageal_Junction	3	0.962	1	-0.820	0.286	0.000
UKB_standing_height_ENSG00000179403.11_Brain_Cerebellar_Hemisphere	3	1.503	2	0.460	0.170	0.014
UKB_standing_height_ENSG00000204371.11_Skin_Sun_Exposed	3	1.482	1	-1.553	0.234	0.000
UKB_standing_height_ENSG00000100612.13_Brain_Spinal_cord_cervical_c-1	2	0.995	1	0.616	0.203	0.000
UKB_standing_height_ENSG00000162222.13_Adipose_Visceral_Omentum	2	0.988	1	0.303	0.120	0.000
UKB_standing_height_ENSG00000274964.1_Skin_Not_Sun_Exposed	3	0.855	1	0.248	0.192	0.000
UKB_standing_height_ENSG00000100612.13_Liver	3	1.049	1	0.405	0.128	0.000
UKB_standing_height_ENSG00000170906.15_Heart_Atrial_Appendage	3	1.090	1	0.224	0.086	0.000
UKB_standing_height_ENSG00000100304.12_Brain_Cortex	5	3.183	3	-0.353	0.162	0.501
UKB_standing_height_ENSG00000099260.10_Colon_Transverse	2	0.977	1	0.650	0.268	0.000
UKB_standing_height_ENSG00000100612.13_Kidney_Cortex	2	0.982	1	0.770	0.279	0.000
UKB_standing_height_ENSG00000175806.14_Heart_Left_Ventricle	2	0.677	1	-1.004	0.418	0.000
UKB_standing_height_ENSG00000162836.11_Vagina	3	1.231	1	-0.539	0.147	0.000
UKB_standing_height_ENSG00000179403.11_Brain_Nucleus_accumbens_basal_ganglia	3	0.681	1	1.059	0.601	0.000
UKB_standing_height_ENSG00000100612.13_Minor_Salivary_Gland	2	0.778	1	0.660	0.278	0.000
UKB_standing_height_ENSG00000278893.1_Small_Intestine_Terminal_Ileum	2	0.991	1	-0.982	0.308	0.000
UKB_standing_height_ENSG00000237560.5_Pituitary	4	1.745	2	-0.497	0.178	0.000
UKB_standing_height_ENSG00000100612.13_Brain_Anterior_cingulate_cortex_BA24	2	0.980	1	0.875	0.345	0.000
UKB_standing_height_ENSG00000100304.12_Breast_Mammary_Tissue	4	2.142	2	-0.255	0.092	0.000
UKB_standing_height_ENSG00000259953.1_Lung	4	2.473	2	-0.332	0.093	0.713
UKB_standing_height_ENSG00000230319.1_Colon_Transverse	3	0.930	1	0.697	0.478	0.000
UKB_standing_height_ENSG00000226329.2_Colon_Sigmoid	3	0.990	1	-0.239	0.206	0.000
UKB_standing_height_ENSG00000162836.11_Brain_Cortex	5	2.906	3	-0.236	0.039	0.470
UKB_standing_height_ENSG00000099260.10_Skin_Not_Sun_Exposed	2	0.710	1	-0.355	0.301	0.000
UKB_standing_height_ENSG00000100612.13_Adipose_Subcutaneous	2	0.627	1	1.279	0.605	0.000
UKB_standing_height_ENSG00000226026.5_Brain_Hypothalamus	3	0.797	1	-1.026	0.520	0.000
UKB_standing_height_ENSG00000278893.1_Esophagus_Muscularis	3	1.027	1	-0.592	0.203	0.000
UKB_standing_height_ENSG00000237560.5_Thyroid	4	2.783	3	-0.239	0.106	0.000
UKB_standing_height_ENSG00000162222.13_Brain_Caudate_basal_ganglia	3	0.648	1	0.940	0.540	0.000
UKB_standing_height_ENSG00000130529.15_Brain_Substantia_nigra	2	0.654	1	0.481	0.263	0.000
UKB_standing_height_ENSG00000179403.11_Brain_Frontal_Cortex_BA9	3	0.835	1	0.938	0.451	0.000
UKB_standing_height_ENSG00000162222.13_Artery_Tibial	3	0.975	1	0.231	0.098	0.000
UKB_standing_height_ENSG00000162836.11_Pancreas	4	2.048	2	-0.191	0.044	0.291
UKB_standing_height_ENSG00000226026.5_Adipose_Visceral_Omentum	5	2.961	3	-0.194	0.129	0.000
UKB_standing_height_ENSG00000230319.1_Esophagus_Muscularis	3	1.346	1	0.443	0.192	0.000
UKB_standing_height_ENSG00000100304.12_Whole_Blood	6	4.337	4	-0.089	0.091	0.518
UKB_standing_height_ENSG00000100612.13_Brain_Cerebellum	4	2.254	3	-0.241	0.170	0.821
UKB_standing_height_ENSG00000173452.13_Artery_Aorta	2	0.590	1	-1.540	0.842	0.000
UKB_standing_height_ENSG00000179403.11_Artery_Aorta	3	1.030	1	0.244	0.176	0.000
UKB_standing_height_ENSG00000130529.15_Prostate	3	1.221	1	0.334	0.196	0.000
UKB_standing_height_ENSG00000278893.1_Skin_Sun_Exposed	3	1.082	1	-0.596	0.198	0.000
UKB_standing_height_ENSG00000140575.12_Artery_Aorta	4	2.404	2	-0.153	0.035	0.946
UKB_standing_height_ENSG00000100612.13_Colon_Sigmoid	4	1.892	2	-0.286	0.183	0.000
UKB_standing_height_ENSG00000099260.10_Adrenal_Gland	3	1.052	1	-0.146	0.163	0.000
UKB_standing_height_ENSG00000237560.5_Brain_Cortex	3	1.122	1	-0.505	0.170	0.000
UKB_standing_height_ENSG00000162222.13_Spleen	2	0.996	1	0.524	0.225	0.000
UKB_standing_height_ENSG00000099260.10_Brain_Frontal_Cortex_BA9	2	0.740	1	0.868	0.373	0.000
UKB_standing_height_ENSG00000100612.13_Thyroid	3	1.086	1	0.213	0.060	0.000
UKB_standing_height_ENSG00000162836.11_Esophagus_Gastroesophageal_Junction	5	4.015	4	-0.273	0.041	0.000
UKB_standing_height_ENSG00000237560.5_Brain_Anterior_cingulate_cortex_BA24	3	1.314	1	-0.572	0.198	0.000
UKB_standing_height_ENSG00000162222.13_Colon_Transverse	3	1.028	1	0.319	0.131	0.000
UKB_standing_height_ENSG00000274964.1_Brain_Frontal_Cortex_BA9	3	1.409	2	0.036	0.228	0.815
UKB_standing_height_ENSG00000119812.18_Brain_Cortex	3	0.658	1	0.500	0.438	0.000
UKB_standing_height_ENSG00000237560.5_Esophagus_Gastroesophageal_Junction	4	2.040	2	-0.190	0.057	0.000
UKB_standing_height_ENSG00000259953.1_Artery_Coronary	4	1.680	2	-0.828	0.241	0.000
UKB_standing_height_ENSG00000162222.13_Stomach	3	1.028	1	0.460	0.202	0.000
UKB_standing_height_ENSG00000230319.1_Brain_Substantia_nigra	3	1.014	1	0.635	0.305	0.000
UKB_standing_height_ENSG00000130529.15_Artery_Coronary	4	2.028	2	0.324	0.097	0.266
UKB_standing_height_ENSG00000226329.2_Brain_Putamen_basal_ganglia	3	1.245	2	-0.183	0.224	0.799
UKB_standing_height_ENSG00000100612.13_Brain_Putamen_basal_ganglia	3	1.081	1	0.803	0.316	0.000
UKB_standing_height_ENSG00000278893.1_Prostate	3	1.035	1	-0.800	0.290	0.000
UKB_standing_height_ENSG00000178222.12_Skin_Not_Sun_Exposed	4	2.082	2	-0.025	0.096	0.868
UKB_standing_height_ENSG00000187105.8_Esophagus_Muscularis	5	3.164	3	0.051	0.084	0.747
UKB_standing_height_ENSG00000274964.1_Testis	3	0.937	1	-0.658	0.314	0.000
UKB_standing_height_ENSG00000224796.1_Spleen	4	2.434	2	-0.373	0.090	0.000
UKB_standing_height_ENSG00000179403.11_Cells_Cultured_fibroblasts	2	0.643	1	0.844	0.479	0.000
UKB_standing_height_ENSG00000230319.1_Skin_Sun_Exposed	3	1.214	2	0.452	0.142	0.000
UKB_standing_height_ENSG00000100612.13_Brain_Frontal_Cortex_BA9	2	1.018	1	0.388	0.120	0.000
UKB_standing_height_ENSG00000162222.13_Skin_Not_Sun_Exposed	2	0.999	1	0.305	0.124	0.000
UKB_standing_height_ENSG00000162836.11_Cells_Cultured_fibroblasts	6	4.316	4	-0.200	0.032	0.612
UKB_standing_height_ENSG00000226026.5_Artery_Tibial	5	3.059	3	-0.265	0.120	0.438
UKB_standing_height_ENSG00000226329.2_Heart_Left_Ventricle	4	2.068	2	-0.065	0.158	0.678
UKB_standing_height_ENSG00000100612.13_Skin_Not_Sun_Exposed	3	1.095	1	0.447	0.136	0.000
UKB_standing_height_ENSG00000278893.1_Artery_Coronary	3	1.010	1	-0.939	0.302	0.000
UKB_standing_height_ENSG00000119812.18_Brain_Anterior_cingulate_cortex_BA24	2	0.578	1	-0.250	0.318	0.000
UKB_standing_height_ENSG00000100304.12_Pituitary	4	2.853	3	-0.211	0.179	0.651
UKB_standing_height_ENSG00000278893.1_Ovary	2	1.011	1	-0.448	0.134	0.000
UKB_standing_height_ENSG00000119812.18_Artery_Aorta	3	1.407	1	0.217	0.142	0.000
UKB_standing_height_ENSG00000278893.1_Lung	3	1.386	1	-0.356	0.103	0.000
UKB_standing_height_ENSG00000100612.13_Brain_Nucleus_accumbens_basal_ganglia	2	1.001	1	0.665	0.223	0.000
UKB_standing_height_ENSG00000231500.6_Brain_Frontal_Cortex_BA9	3	1.424	1	0.094	0.080	0.000
UKB_standing_height_ENSG00000162222.13_Brain_Frontal_Cortex_BA9	2	0.988	1	0.654	0.318	0.000
UKB_standing_height_ENSG00000100304.12_Brain_Cerebellar_Hemisphere	4	2.754	3	-0.268	0.199	0.000
UKB_standing_height_ENSG00000173452.13_Esophagus_Gastroesophageal_Junction	2	0.800	1	-0.544	0.498	0.000
UKB_standing_height_ENSG00000226329.2_Whole_Blood	3	1.609	2	-0.141	0.120	0.000
UKB_standing_height_ENSG00000100612.13_Colon_Transverse	2	0.999	1	0.503	0.157	0.000
UKB_standing_height_ENSG00000260815.3_Testis	2	0.844	1	0.932	0.401	0.000
UKB_standing_height_ENSG00000130529.15_Ovary	3	1.195	1	0.691	0.250	0.000
UKB_standing_height_ENSG00000162222.13_Brain_Nucleus_accumbens_basal_ganglia	2	0.989	1	0.454	0.192	0.000
UKB_standing_height_ENSG00000178222.12_Brain_Frontal_Cortex_BA9	3	1.118	1	-0.259	0.188	0.000
UKB_standing_height_ENSG00000274964.1_Nerve_Tibial	4	1.843	2	-0.179	0.084	0.452
UKB_standing_height_ENSG00000162222.13_Brain_Putamen_basal_ganglia	2	0.589	1	0.960	0.595	0.000
UKB_standing_height_ENSG00000100304.12_Brain_Hippocampus	4	2.029	2	-0.553	0.192	0.000
UKB_standing_height_ENSG00000100612.13_Spleen	2	0.966	1	0.873	0.336	0.000
UKB_standing_height_ENSG00000162836.11_Artery_Aorta	5	3.180	3	-0.225	0.037	0.549
UKB_standing_height_ENSG00000178222.12_Brain_Nucleus_accumbens_basal_ganglia	3	1.132	1	0.388	0.279	0.000
UKB_standing_height_ENSG00000162222.13_Thyroid	3	1.122	1	0.241	0.096	0.000
UKB_standing_height_ENSG00000140575.12_Ovary	3	1.095	1	-0.179	0.075	0.000
UKB_standing_height_ENSG00000179403.11_Colon_Transverse	2	0.921	1	-0.836	0.353	0.000
UKB_standing_height_ENSG00000153048.10_Lung	3	1.095	1	0.441	0.221	0.000
UKB_standing_height_ENSG00000100304.12_Adrenal_Gland	3	1.012	1	-0.450	0.246	0.000
UKB_standing_height_ENSG00000100612.13_Stomach	3	1.296	1	0.629	0.207	0.000
UKB_standing_height_ENSG00000187105.8_Small_Intestine_Terminal_Ileum	3	1.222	1	0.040	0.166	0.000
UKB_standing_height_ENSG00000259953.1_Cells_EBV-transformed_lymphocytes	2	0.952	1	-0.170	0.267	0.000
UKB_standing_height_ENSG00000178222.12_Spleen	3	1.042	1	-1.125	0.399	0.000
UKB_standing_height_ENSG00000230319.1_Prostate	3	0.750	1	0.674	0.366	0.000
UKB_standing_height_ENSG00000278893.1_Brain_Hippocampus	3	0.930	1	-1.018	0.424	0.000
UKB_standing_height_ENSG00000100612.13_Brain_Caudate_basal_ganglia	2	0.998	1	0.608	0.228	0.000
UKB_standing_height_ENSG00000130529.15_Muscle_Skeletal	5	2.788	3	0.046	0.075	0.666
UKB_standing_height_ENSG00000278893.1_Heart_Atrial_Appendage	2	0.656	1	-1.045	0.482	0.000
UKB_standing_height_ENSG00000100304.12_Esophagus_Mucosa	6	4.270	4	-0.375	0.092	0.762
UKB_standing_height_ENSG00000178222.12_Colon_Transverse	4	2.117	2	-0.188	0.135	0.915
UKB_standing_height_ENSG00000100612.13_Artery_Tibial	4	2.050	2	-0.107	0.139	0.000
UKB_standing_height_ENSG00000230319.1_Ovary	3	1.005	1	0.003	0.240	0.000
UKB_standing_height_ENSG00000226026.5_Brain_Caudate_basal_ganglia	3	1.084	1	-0.827	0.324	0.000
UKB_standing_height_ENSG00000175806.14_Thyroid	3	1.007	1	0.522	0.205	0.000
UKB_standing_height_ENSG00000187105.8_Liver	5	2.451	2	0.176	0.106	0.556
UKB_standing_height_ENSG00000162222.13_Heart_Left_Ventricle	2	0.966	1	0.684	0.318	0.000
UKB_standing_height_ENSG00000230319.1_Artery_Coronary	3	0.823	1	0.747	0.346	0.000
UKB_standing_height_ENSG00000140575.12_Prostate	3	1.046	1	-0.185	0.075	0.000
UKB_standing_height_ENSG00000162836.11_Ovary	4	2.114	2	-0.445	0.120	0.569
UKB_standing_height_ENSG00000176148.15_Minor_Salivary_Gland	3	1.045	1	0.493	0.252	0.000
UKB_standing_height_ENSG00000178222.12_Stomach	6	3.873	4	-0.069	0.220	0.537
UKB_standing_height_ENSG00000179403.11_Esophagus_Mucosa	3	1.116	1	-0.367	0.121	0.000
UKB_standing_height_ENSG00000100612.13_Adipose_Visceral_Omentum	3	1.065	1	0.746	0.320	0.000
UKB_standing_height_ENSG00000162222.13_Brain_Cerebellum	2	1.007	1	0.323	0.150	0.000
UKB_standing_height_ENSG00000226026.5_Minor_Salivary_Gland	3	1.917	2	-0.489	0.206	0.559
UKB_standing_height_ENSG00000176148.15_Uterus	3	1.302	2	0.597	0.195	0.000
UKB_standing_height_ENSG00000230319.1_Adipose_Visceral_Omentum	3	0.552	1	0.919	0.594	0.000
UKB_standing_height_ENSG00000162836.11_Prostate	4	1.970	2	-0.332	0.053	0.000
UKB_standing_height_ENSG00000162222.13_Adipose_Subcutaneous	3	1.063	1	0.339	0.138	0.000
UKB_standing_height_ENSG00000176148.15_Kidney_Cortex	3	0.907	1	0.700	0.403	0.000
UKB_standing_height_ENSG00000187105.8_Kidney_Cortex	3	1.695	2	0.129	0.198	0.000
UKB_standing_height_ENSG00000173452.13_Brain_Cerebellar_Hemisphere	2	0.664	1	-0.380	1.032	0.000
UKB_standing_height_ENSG00000274964.1_Adipose_Visceral_Omentum	4	1.829	2	-0.222	0.159	0.666
UKB_standing_height_ENSG00000226026.5_Brain_Putamen_basal_ganglia	3	1.085	1	-1.129	0.520	0.000
UKB_standing_height_ENSG00000176148.15_Liver	3	1.074	1	0.397	0.199	0.000
UKB_standing_height_ENSG00000178222.12_Adipose_Visceral_Omentum	5	2.114	2	-0.366	0.131	0.818
UKB_standing_height_ENSG00000100612.13_Brain_Hypothalamus	2	0.954	1	0.913	0.356	0.000
UKB_standing_height_ENSG00000187105.8_Uterus	4	1.330	2	0.282	0.190	0.000
UKB_standing_height_ENSG00000259953.1_Muscle_Skeletal	4	1.395	1	-0.685	0.188	0.000
UKB_standing_height_ENSG00000162836.11_Artery_Coronary	4	2.040	2	-0.262	0.064	0.388
UKB_standing_height_ENSG00000224796.1_Esophagus_Mucosa	5	1.287	1	-0.626	0.172	0.000
UKB_standing_height_ENSG00000100304.12_Heart_Atrial_Appendage	4	1.325	1	-0.181	0.063	0.000
UKB_standing_height_ENSG00000176148.15_Brain_Anterior_cingulate_cortex_BA24	3	1.143	2	0.729	0.253	0.000
UKB_standing_height_ENSG00000170906.15_Brain_Hippocampus	3	1.292	1	0.452	0.250	0.000
UKB_standing_height_ENSG00000226026.5_Thyroid	5	3.780	4	-0.310	0.066	0.000
UKB_standing_height_ENSG00000176148.15_Colon_Sigmoid	4	2.055	2	0.199	0.090	0.000
UKB_standing_height_ENSG00000140575.12_Artery_Coronary	4	2.033	2	-0.293	0.071	0.902
UKB_standing_height_ENSG00000187105.8_Minor_Salivary_Gland	3	1.039	1	0.032	0.131	0.000
UKB_standing_height_ENSG00000162836.11_Muscle_Skeletal	5	3.048	3	-0.139	0.030	0.450
UKB_standing_height_ENSG00000162222.13_Colon_Sigmoid	2	0.993	1	0.557	0.253	0.000
UKB_standing_height_ENSG00000230319.1_Artery_Tibial	4	1.772	2	0.252	0.124	0.113
UKB_standing_height_ENSG00000173452.13_Brain_Substantia_nigra	3	0.867	1	-1.242	0.649	0.000
UKB_standing_height_ENSG00000100304.12_Skin_Sun_Exposed	8	5.575	6	-0.075	0.037	0.000
UKB_standing_height_ENSG00000176148.15_Brain_Cerebellum	3	1.080	1	0.458	0.175	0.000
UKB_standing_height_ENSG00000187105.8_Thyroid	4	2.242	2	-0.153	0.084	0.000
UKB_standing_height_ENSG00000178222.12_Brain_Caudate_basal_ganglia	3	1.101	1	0.258	0.227	0.000
UKB_standing_height_ENSG00000162222.13_Brain_Anterior_cingulate_cortex_BA24	2	1.004	1	0.448	0.214	0.000
UKB_standing_height_ENSG00000179403.11_Brain_Anterior_cingulate_cortex_BA24	3	0.955	1	1.061	0.447	0.000
UKB_standing_height_ENSG00000162222.13_Kidney_Cortex	2	0.914	1	0.739	0.384	0.000
UKB_standing_height_ENSG00000176148.15_Adipose_Subcutaneous	3	1.358	1	0.127	0.060	0.000
UKB_standing_height_ENSG00000162222.13_Minor_Salivary_Gland	3	0.999	1	0.499	0.221	0.000
UKB_standing_height_ENSG00000178222.12_Artery_Tibial	4	1.781	2	-0.356	0.176	0.878
UKB_standing_height_ENSG00000140575.12_Muscle_Skeletal	2	0.989	1	-0.296	0.136	0.000
UKB_standing_height_ENSG00000162222.13_Uterus	2	0.973	1	0.663	0.317	0.000
UKB_standing_height_ENSG00000105552.14_Pancreas	3	1.029	1	0.619	0.261	0.000
UKB_standing_height_ENSG00000162222.13_Lung	3	1.049	1	0.414	0.172	0.000
UKB_standing_height_ENSG00000274964.1_Artery_Tibial	4	2.365	2	-0.220	0.142	0.656
UKB_standing_height_ENSG00000139974.15_Artery_Tibial	3	1.181	1	0.761	0.191	0.000
UKB_standing_height_ENSG00000130529.15_Lung	4	2.139	2	0.211	0.075	0.745
UKB_standing_height_ENSG00000230319.1_Muscle_Skeletal	3	0.876	1	0.680	0.322	0.000
UKB_standing_height_ENSG00000204371.11_Thyroid	2	0.779	1	-2.044	0.949	0.000
UKB_standing_height_ENSG00000176148.15_Heart_Left_Ventricle	3	1.007	1	0.210	0.098	0.000
UKB_standing_height_ENSG00000162222.13_Brain_Spinal_cord_cervical_c-1	2	0.619	1	0.869	0.474	0.000
UKB_standing_height_ENSG00000178222.12_Testis	4	2.019	2	0.289	0.122	0.391
UKB_standing_height_ENSG00000139974.15_Adipose_Visceral_Omentum	3	0.935	1	-0.492	0.310	0.000
UKB_standing_height_ENSG00000226026.5_Brain_Cerebellum	3	1.014	1	-0.255	0.279	0.000
UKB_standing_height_ENSG00000162222.13_Cells_EBV-transformed_lymphocytes	3	1.415	1	0.476	0.201	0.000
UKB_standing_height_ENSG00000100304.12_Brain_Substantia_nigra	4	1.329	1	-1.090	0.344	0.000
UKB_standing_height_ENSG00000162222.13_Artery_Coronary	2	0.999	1	0.483	0.207	0.000
UKB_standing_height_ENSG00000100304.12_Small_Intestine_Terminal_Ileum	3	1.185	1	-0.504	0.253	0.000
UKB_standing_height_ENSG00000176148.15_Brain_Putamen_basal_ganglia	4	2.041	2	0.325	0.098	0.000
UKB_standing_height_ENSG00000105552.14_Cells_Cultured_fibroblasts	2	0.864	1	0.844	0.395	0.000
UKB_standing_height_ENSG00000162222.13_Prostate	2	1.004	1	0.535	0.257	0.000
UKB_standing_height_ENSG00000178222.12_Nerve_Tibial	7	4.237	5	-0.168	0.101	0.281
UKB_standing_height_ENSG00000139974.15_Esophagus_Mucosa	3	0.652	1	-0.177	0.290	0.000
UKB_standing_height_ENSG00000170906.15_Adrenal_Gland	4	1.422	1	0.269	0.140	0.000
UKB_standing_height_ENSG00000162836.11_Brain_Amygdala	4	2.009	2	-0.363	0.060	0.000
UKB_standing_height_ENSG00000226026.5_Adipose_Subcutaneous	5	3.158	3	-0.306	0.118	0.313
UKB_standing_height_ENSG00000162222.13_Ovary	2	0.996	1	0.590	0.268	0.000
UKB_standing_height_ENSG00000176148.15_Thyroid	3	1.315	1	0.144	0.067	0.000
UKB_standing_height_ENSG00000100304.12_Esophagus_Muscularis	6	4.380	4	-0.185	0.047	0.488
UKB_standing_height_ENSG00000162836.11_Small_Intestine_Terminal_Ileum	4	2.066	2	-0.401	0.065	0.000
UKB_standing_height_ENSG00000162222.13_Muscle_Skeletal	3	0.713	1	0.837	0.423	0.000
UKB_standing_height_ENSG00000187105.8_Heart_Left_Ventricle	3	1.141	1	0.042	0.176	0.000
UKB_standing_height_ENSG00000139974.15_Heart_Atrial_Appendage	3	0.762	1	1.214	0.403	0.000
UKB_standing_height_ENSG00000162836.11_Esophagus_Muscularis	6	4.006	4	-0.185	0.028	0.401
UKB_standing_height_ENSG00000175806.14_Pituitary	3	0.700	1	-0.363	0.197	0.000
UKB_standing_height_ENSG00000139974.15_Brain_Cortex	3	0.679	1	-0.035	0.311	0.000
UKB_standing_height_ENSG00000274964.1_Brain_Caudate_basal_ganglia	2	0.858	1	-0.675	0.333	0.000
UKB_standing_height_ENSG00000230319.1_Nerve_Tibial	3	0.894	1	0.621	0.292	0.000
UKB_standing_height_ENSG00000269524.1_Lung	4	2.238	2	-0.343	0.146	0.361
UKB_standing_height_ENSG00000178222.12_Brain_Hypothalamus	3	1.601	2	-0.194	0.168	0.000
UKB_standing_height_ENSG00000176148.15_Brain_Nucleus_accumbens_basal_ganglia	3	1.514	2	0.354	0.164	0.000
UKB_standing_height_ENSG00000178222.12_Kidney_Cortex	3	1.046	1	1.094	0.559	0.000
UKB_standing_height_ENSG00000178222.12_Liver	3	1.077	1	0.305	0.292	0.000
UKB_standing_height_ENSG00000198538.10_Brain_Amygdala	3	0.740	1	0.679	0.325	0.000
UKB_standing_height_ENSG00000176148.15_Skin_Not_Sun_Exposed	4	1.519	2	0.187	0.057	0.364
UKB_standing_height_ENSG00000100304.12_Brain_Amygdala	3	1.507	2	-0.584	0.198	0.583
UKB_standing_height_ENSG00000162222.13_Small_Intestine_Terminal_Ileum	3	1.580	2	0.276	0.148	0.755
UKB_standing_height_ENSG00000121053.5_Artery_Aorta	3	0.662	1	0.395	0.295	0.000
UKB_standing_height_ENSG00000274964.1_Uterus	2	0.952	1	-0.544	0.245	0.000
UKB_standing_height_ENSG00000162222.13_Brain_Amygdala	2	0.749	1	0.771	0.433	0.000
UKB_standing_height_ENSG00000178222.12_Brain_Anterior_cingulate_cortex_BA24	3	1.788	2	-0.081	0.177	0.796
UKB_standing_height_ENSG00000100304.12_Muscle_Skeletal	4	2.214	2	-0.175	0.067	0.000
UKB_standing_height_ENSG00000187105.8_Adipose_Subcutaneous	3	1.769	2	-0.139	0.085	0.609
UKB_standing_height_ENSG00000162222.13_Esophagus_Muscularis	3	1.009	1	0.289	0.124	0.000
UKB_standing_height_ENSG00000121053.5_Cells_Cultured_fibroblasts	3	1.065	1	0.347	0.178	0.000
UKB_standing_height_ENSG00000178222.12_Brain_Cerebellum	4	2.099	2	0.028	0.098	0.830
UKB_standing_height_ENSG00000230319.1_Brain_Spinal_cord_cervical_c-1	3	0.820	1	0.755	0.371	0.000
UKB_standing_height_ENSG00000274964.1_Kidney_Cortex	3	1.011	1	-0.197	0.253	0.000
UKB_standing_height_ENSG00000162836.11_Brain_Substantia_nigra	4	1.822	2	-0.317	0.077	0.000
UKB_standing_height_ENSG00000178222.12_Adipose_Subcutaneous	3	2.016	2	-0.108	0.104	0.928
UKB_standing_height_ENSG00000176148.15_Brain_Frontal_Cortex_BA9	3	1.135	1	0.571	0.227	0.000
UKB_standing_height_ENSG00000121053.5_Vagina	2	0.999	1	0.406	0.211	0.000
UKB_standing_height_ENSG00000162836.11_Skin_Sun_Exposed	5	2.630	3	-0.229	0.050	0.000
UKB_standing_height_ENSG00000230319.1_Lung	3	1.002	1	0.646	0.307	0.000
UKB_standing_height_ENSG00000226026.5_Colon_Sigmoid	5	2.622	3	-0.154	0.142	0.470
UKB_standing_height_ENSG00000121053.5_Thyroid	4	2.106	2	0.370	0.151	0.000
UKB_standing_height_ENSG00000162222.13_Skin_Sun_Exposed	2	0.989	1	0.240	0.107	0.000
UKB_standing_height_ENSG00000274964.1_Liver	3	0.932	1	-0.461	0.357	0.000
UKB_standing_height_ENSG00000176148.15_Stomach	3	1.015	1	0.245	0.119	0.000
UKB_standing_height_ENSG00000121053.5_Brain_Cerebellar_Hemisphere	3	1.442	2	0.218	0.188	0.000
UKB_standing_height_ENSG00000111670.14_Colon_Sigmoid	2	1.005	1	0.405	0.122	0.000
UKB_standing_height_ENSG00000176148.15_Colon_Transverse	4	1.664	2	0.491	0.184	0.000
UKB_standing_height_ENSG00000121053.5_Breast_Mammary_Tissue	2	0.613	1	0.507	0.276	0.000
UKB_standing_height_ENSG00000259953.1_Esophagus_Muscularis	5	2.982	3	-0.291	0.062	0.000
UKB_standing_height_ENSG00000274964.1_Heart_Left_Ventricle	2	0.916	1	-0.563	0.250	0.000
UKB_standing_height_ENSG00000121053.5_Colon_Sigmoid	3	1.147	2	0.333	0.185	0.030
UKB_standing_height_ENSG00000162222.13_Brain_Substantia_nigra	2	0.833	1	0.778	0.414	0.000
UKB_standing_height_ENSG00000176148.15_Spleen	4	2.213	2	0.342	0.104	0.000
UKB_standing_height_ENSG00000105552.14_Artery_Aorta	3	0.917	1	-0.212	0.287	0.000
UKB_standing_height_ENSG00000178222.12_Thyroid	4	1.968	2	-0.020	0.149	0.746
UKB_standing_height_ENSG00000198538.10_Small_Intestine_Terminal_Ileum	3	1.669	2	0.335	0.204	0.000
UKB_standing_height_ENSG00000121053.5_Colon_Transverse	3	0.816	1	0.526	0.257	0.000
UKB_standing_height_ENSG00000100304.12_Ovary	3	1.569	2	-0.378	0.137	0.000
UKB_standing_height_ENSG00000140575.12_Small_Intestine_Terminal_Ileum	4	2.064	2	-0.489	0.124	0.837
UKB_standing_height_ENSG00000178222.12_Colon_Sigmoid	4	2.467	2	-0.175	0.134	0.728
UKB_standing_height_ENSG00000162222.13_Heart_Atrial_Appendage	2	1.002	1	0.405	0.168	0.000
UKB_standing_height_ENSG00000269524.1_Whole_Blood	4	1.489	1	0.480	0.197	0.000
UKB_standing_height_ENSG00000272636.3_Cells_EBV-transformed_lymphocytes	3	1.051	1	0.054	0.228	0.000
UKB_standing_height_ENSG00000204371.11_Brain_Putamen_basal_ganglia	3	1.049	1	2.475	0.421	0.000
UKB_standing_height_ENSG00000176148.15_Adipose_Visceral_Omentum	4	2.163	2	0.177	0.053	0.068
UKB_standing_height_ENSG00000204644.9_Skin_Sun_Exposed	4	1.904	2	-0.028	0.022	0.861
UKB_standing_height_ENSG00000121053.5_Esophagus_Mucosa	3	1.186	1	0.277	0.140	0.000
UKB_standing_height_ENSG00000231500.6_Stomach	3	1.127	1	0.079	0.067	0.000
UKB_standing_height_ENSG00000272636.3_Nerve_Tibial	4	1.221	1	-0.047	0.082	0.000
UKB_standing_height_ENSG00000100304.12_Prostate	4	1.752	2	-0.401	0.170	0.000
UKB_standing_height_ENSG00000111670.14_Breast_Mammary_Tissue	3	0.651	1	1.152	0.468	0.000
UKB_standing_height_ENSG00000162222.13_Esophagus_Mucosa	2	0.963	1	0.239	0.100	0.000
UKB_standing_height_ENSG00000130529.15_Adrenal_Gland	6	4.031	4	0.185	0.073	0.633
UKB_standing_height_ENSG00000178222.12_Brain_Putamen_basal_ganglia	3	1.104	1	0.268	0.250	0.000
UKB_standing_height_ENSG00000170906.15_Brain_Spinal_cord_cervical_c-1	3	1.089	1	0.314	0.151	0.000
UKB_standing_height_ENSG00000187105.8_Colon_Sigmoid	3	1.850	2	-0.027	0.154	0.000
UKB_standing_height_ENSG00000121053.5_Skin_Not_Sun_Exposed	3	1.031	1	0.172	0.085	0.000
UKB_standing_height_ENSG00000249472.1_Liver	4	1.993	2	0.345	0.113	0.000
UKB_standing_height_ENSG00000100304.12_Artery_Coronary	4	1.751	2	-0.188	0.070	0.193
UKB_standing_height_ENSG00000162836.11_Lung	6	3.853	4	-0.286	0.046	0.458
UKB_standing_height_ENSG00000140575.12_Esophagus_Muscularis	5	2.247	2	-0.331	0.069	0.906
UKB_standing_height_ENSG00000272636.3_Testis	4	1.988	2	-0.078	0.115	0.000
UKB_standing_height_ENSG00000274964.1_Brain_Putamen_basal_ganglia	2	0.963	1	-0.634	0.313	0.000
UKB_standing_height_ENSG00000176148.15_Brain_Caudate_basal_ganglia	4	1.122	1	0.445	0.196	0.000
UKB_standing_height_ENSG00000272636.3_Lung	7	4.777	5	0.004	0.088	0.000
UKB_standing_height_ENSG00000100304.12_Brain_Spinal_cord_cervical_c-1	4	2.072	2	0.198	0.287	0.871
UKB_standing_height_ENSG00000121053.5_Adrenal_Gland	3	0.716	1	0.315	0.302	0.000
UKB_standing_height_ENSG00000162222.13_Adrenal_Gland	2	0.986	1	0.623	0.291	0.000
UKB_standing_height_ENSG00000175806.14_Adipose_Subcutaneous	4	1.251	1	0.286	0.153	0.000
UKB_standing_height_ENSG00000176148.15_Artery_Tibial	4	2.211	2	0.148	0.044	0.116
UKB_standing_height_ENSG00000121053.5_Nerve_Tibial	4	1.856	2	0.407	0.183	0.000
UKB_standing_height_ENSG00000100304.12_Cells_EBV-transformed_lymphocytes	3	1.952	2	-0.376	0.136	0.000
UKB_standing_height_ENSG00000162222.13_Brain_Hippocampus	2	1.002	1	0.580	0.274	0.000
UKB_standing_height_ENSG00000274964.1_Thyroid	5	3.306	3	-0.142	0.074	0.478
UKB_standing_height_ENSG00000153048.10_Nerve_Tibial	5	3.245	3	0.254	0.109	0.696
UKB_standing_height_ENSG00000130529.15_Heart_Atrial_Appendage	7	4.856	5	0.185	0.097	0.657
UKB_standing_height_ENSG00000162222.13_Pituitary	3	1.559	2	0.379	0.202	0.058
UKB_standing_height_ENSG00000111670.14_Brain_Cerebellum	3	1.295	2	0.679	0.199	0.372
UKB_standing_height_ENSG00000100304.12_Lung	5	2.619	3	-0.200	0.059	0.641
UKB_standing_height_ENSG00000272636.3_Skin_Sun_Exposed	6	3.870	4	-0.003	0.073	0.000
UKB_standing_height_ENSG00000224796.1_Stomach	4	1.017	1	-0.660	0.180	0.000
UKB_standing_height_ENSG00000187105.8_Colon_Transverse	4	2.419	2	0.141	0.077	0.583
UKB_standing_height_ENSG00000162222.13_Brain_Cerebellar_Hemisphere	2	1.001	1	0.312	0.144	0.000
UKB_standing_height_ENSG00000272636.3_Artery_Tibial	4	2.124	2	-0.107	0.131	0.000
UKB_standing_height_ENSG00000121053.5_Brain_Hypothalamus	3	1.037	1	0.113	0.211	0.000
UKB_standing_height_ENSG00000178222.12_Heart_Left_Ventricle	3	0.695	1	-0.611	0.176	0.000
UKB_standing_height_ENSG00000162222.13_Whole_Blood	3	1.323	1	0.278	0.111	0.000
UKB_standing_height_ENSG00000121053.5_Artery_Tibial	4	1.965	2	0.347	0.158	0.000
UKB_standing_height_ENSG00000176148.15_Testis	5	3.026	3	0.213	0.048	0.000
UKB_standing_height_ENSG00000111670.14_Adipose_Subcutaneous	4	2.142	2	0.830	0.182	0.000
UKB_standing_height_ENSG00000259953.1_Brain_Amygdala	3	1.212	2	-0.369	0.249	0.736
UKB_standing_height_ENSG00000272636.3_Esophagus_Muscularis	4	1.834	2	0.028	0.134	0.473
UKB_standing_height_ENSG00000121053.5_Skin_Sun_Exposed	3	1.903	2	0.172	0.088	0.000
UKB_standing_height_ENSG00000105552.14_Brain_Cerebellum	3	1.025	1	0.041	0.252	0.000
UKB_standing_height_ENSG00000178222.12_Adrenal_Gland	3	1.824	2	-0.312	0.185	0.245
UKB_standing_height_ENSG00000198538.10_Esophagus_Muscularis	5	2.922	3	0.064	0.109	0.621
UKB_standing_height_ENSG00000130529.15_Esophagus_Mucosa	7	5.038	5	0.280	0.104	0.513
UKB_standing_height_ENSG00000170906.15_Cells_EBV-transformed_lymphocytes	3	1.226	1	0.297	0.156	0.000
UKB_standing_height_ENSG00000162836.11_Brain_Spinal_cord_cervical_c-1	3	1.534	2	-0.427	0.109	0.000
UKB_standing_height_ENSG00000176148.15_Brain_Hypothalamus	4	1.341	1	0.546	0.220	0.000
UKB_standing_height_ENSG00000259953.1_Small_Intestine_Terminal_Ileum	3	0.941	1	-0.740	0.239	0.000
UKB_standing_height_ENSG00000162836.11_Cells_EBV-transformed_lymphocytes	3	1.340	1	-0.649	0.185	0.000
UKB_standing_height_ENSG00000178222.12_Brain_Hippocampus	3	1.013	1	-0.366	0.271	0.000
UKB_standing_height_ENSG00000187105.8_Stomach	4	1.310	2	-0.021	0.145	0.000
UKB_standing_height_ENSG00000176148.15_Nerve_Tibial	3	1.148	1	0.363	0.176	0.000
UKB_standing_height_ENSG00000121053.5_Small_Intestine_Terminal_Ileum	3	1.039	1	0.412	0.217	0.000
UKB_standing_height_ENSG00000100304.12_Uterus	2	1.010	1	-0.400	0.151	0.000
UKB_standing_height_ENSG00000162836.11_Adrenal_Gland	5	2.574	3	-0.200	0.053	0.546
UKB_standing_height_ENSG00000162222.13_Breast_Mammary_Tissue	2	0.999	1	0.359	0.147	0.000
UKB_standing_height_ENSG00000121053.5_Esophagus_Muscularis	3	1.330	2	0.464	0.221	0.000
UKB_standing_height_ENSG00000178222.12_Heart_Atrial_Appendage	4	1.501	1	-0.375	0.192	0.000
UKB_standing_height_ENSG00000100304.12_Minor_Salivary_Gland	4	1.783	2	-0.409	0.172	0.000
UKB_standing_height_ENSG00000139880.19_Lung	2	1.018	1	0.332	0.164	0.000
UKB_standing_height_ENSG00000162222.13_Brain_Cortex	3	1.623	2	0.403	0.164	0.000
UKB_standing_height_ENSG00000259953.1_Skin_Sun_Exposed	6	3.982	4	-0.357	0.103	0.496
UKB_standing_height_ENSG00000162836.11_Brain_Hippocampus	4	2.201	2	-0.237	0.063	0.587
UKB_standing_height_ENSG00000274964.1_Colon_Sigmoid	4	1.444	1	-0.531	0.238	0.000
UKB_standing_height_ENSG00000100304.12_Liver	4	1.966	2	-0.411	0.186	0.779
UKB_standing_height_ENSG00000272636.3_Muscle_Skeletal	6	3.444	3	-0.071	0.099	0.802
UKB_standing_height_ENSG00000152291.13_Minor_Salivary_Gland	3	1.031	1	0.284	0.296	0.000
UKB_standing_height_ENSG00000162222.13_Esophagus_Gastroesophageal_Junction	2	1.003	1	0.323	0.146	0.000
UKB_standing_height_ENSG00000176148.15_Vagina	2	0.948	1	0.410	0.205	0.000
UKB_standing_height_ENSG00000178222.12_Esophagus_Mucosa	4	1.792	2	-0.016	0.193	0.696
UKB_standing_height_ENSG00000152291.13_Liver	4	1.940	2	0.091	0.081	0.387
UKB_standing_height_ENSG00000105552.14_Adipose_Subcutaneous	3	1.019	1	0.207	0.198	0.000
UKB_standing_height_ENSG00000162836.11_Heart_Atrial_Appendage	4	2.394	2	-0.174	0.040	0.000
UKB_standing_height_ENSG00000176148.15_Cells_Cultured_fibroblasts	4	2.035	2	0.213	0.060	0.000
UKB_standing_height_ENSG00000100304.12_Brain_Anterior_cingulate_cortex_BA24	4	2.074	2	-0.483	0.163	0.000
UKB_standing_height_ENSG00000187105.8_Skin_Not_Sun_Exposed	6	4.730	5	0.073	0.051	0.516
UKB_standing_height_ENSG00000162222.13_Cells_Cultured_fibroblasts	2	1.008	1	0.200	0.077	0.000
UKB_standing_height_ENSG00000152291.13_Brain_Anterior_cingulate_cortex_BA24	3	0.918	1	0.779	0.332	0.000
UKB_standing_height_ENSG00000152291.13_Colon_Sigmoid	4	1.292	1	0.150	0.176	0.000
UKB_standing_height_ENSG00000100304.12_Colon_Sigmoid	4	2.061	2	-0.195	0.068	0.000
UKB_standing_height_ENSG00000111670.14_Heart_Left_Ventricle	2	0.918	1	0.798	0.284	0.000
UKB_standing_height_ENSG00000170906.15_Lung	4	2.180	2	0.137	0.068	0.000
UKB_standing_height_ENSG00000272636.3_Adipose_Visceral_Omentum	5	3.040	3	-0.099	0.089	0.000
UKB_standing_height_ENSG00000152291.13_Adipose_Subcutaneous	4	1.405	1	0.115	0.134	0.000
UKB_standing_height_ENSG00000139880.19_Nerve_Tibial	5	3.798	4	0.105	0.151	0.000
UKB_standing_height_ENSG00000162836.11_Esophagus_Mucosa	5	2.367	2	-0.224	0.048	0.047
UKB_standing_height_ENSG00000176148.15_Artery_Aorta	3	1.270	1	0.167	0.077	0.000
UKB_standing_height_ENSG00000274964.1_Adipose_Subcutaneous	3	2.009	2	0.037	0.123	0.870
UKB_standing_height_ENSG00000162222.13_Artery_Aorta	2	0.991	1	0.310	0.140	0.000
UKB_standing_height_ENSG00000100304.12_Adipose_Subcutaneous	4	2.255	2	-0.166	0.053	0.000
UKB_standing_height_ENSG00000178222.12_Ovary	3	1.812	2	0.059	0.158	0.755
UKB_standing_height_ENSG00000140575.12_Brain_Amygdala	3	1.729	2	-0.496	0.127	0.835
UKB_standing_height_ENSG00000272636.3_Prostate	3	0.988	1	-0.069	0.234	0.000
UKB_standing_height_ENSG00000178222.12_Prostate	5	2.675	3	0.126	0.285	0.674
UKB_standing_height_ENSG00000162222.13_Vagina	2	0.979	1	0.660	0.311	0.000
UKB_standing_height_ENSG00000272636.3_Esophagus_Mucosa	5	3.054	3	-0.019	0.095	0.547
UKB_standing_height_ENSG00000176148.15_Pancreas	3	1.887	2	0.201	0.062	0.270
UKB_standing_height_ENSG00000178222.12_Artery_Coronary	3	1.068	1	-0.652	0.191	0.000
UKB_standing_height_ENSG00000140575.12_Brain_Substantia_nigra	3	1.048	1	-0.251	0.106	0.000
UKB_standing_height_ENSG00000111670.14_Thyroid	3	1.387	1	-0.395	0.107	0.000
UKB_standing_height_ENSG00000176148.15_Brain_Cortex	3	1.024	1	0.674	0.285	0.000
UKB_standing_height_ENSG00000152291.13_Brain_Cerebellum	4	1.779	2	0.065	0.163	0.000
UKB_standing_height_ENSG00000130529.15_Colon_Sigmoid	4	2.026	2	0.380	0.109	0.000
UKB_standing_height_ENSG00000139880.19_Muscle_Skeletal	3	1.168	1	0.176	0.115	0.000
UKB_standing_height_ENSG00000272636.3_Spleen	4	1.848	2	-0.460	0.188	0.267
UKB_standing_height_ENSG00000178222.12_Muscle_Skeletal	4	2.492	2	0.025	0.120	0.771
UKB_standing_height_ENSG00000188283.11_Cells_Cultured_fibroblasts	2	0.828	1	0.212	0.243	0.000
UKB_standing_height_ENSG00000272636.3_Heart_Atrial_Appendage	6	2.426	2	-0.151	0.163	0.000
UKB_standing_height_ENSG00000152291.13_Heart_Left_Ventricle	4	1.943	2	0.166	0.135	0.000
UKB_standing_height_ENSG00000176148.15_Esophagus_Gastroesophageal_Junction	4	1.982	2	0.283	0.086	0.000
UKB_standing_height_ENSG00000140575.12_Skin_Sun_Exposed	5	3.078	3	-0.258	0.042	0.725
UKB_standing_height_ENSG00000223534.1_Brain_Hippocampus	7	3.732	4	-0.707	0.135	0.852
UKB_standing_height_ENSG00000272636.3_Skin_Not_Sun_Exposed	5	2.215	2	0.028	0.110	0.000
UKB_standing_height_ENSG00000162836.11_Brain_Cerebellum	4	1.327	1	-0.472	0.101	0.000
UKB_standing_height_ENSG00000224796.1_Breast_Mammary_Tissue	5	3.020	3	-0.373	0.072	0.475
UKB_standing_height_ENSG00000187105.8_Nerve_Tibial	5	3.072	3	0.006	0.062	0.724
UKB_standing_height_ENSG00000100304.12_Brain_Cerebellum	4	2.160	2	0.173	0.215	0.589
UKB_standing_height_ENSG00000188283.11_Brain_Hypothalamus	2	0.609	1	0.902	0.395	0.000
UKB_standing_height_ENSG00000152291.13_Thyroid	4	2.053	2	0.346	0.144	0.374
UKB_standing_height_ENSG00000176148.15_Breast_Mammary_Tissue	3	1.052	1	0.227	0.104	0.000
UKB_standing_height_ENSG00000188283.11_Artery_Tibial	2	0.811	1	0.603	0.337	0.000
UKB_standing_height_ENSG00000162836.11_Adipose_Subcutaneous	5	4.011	4	-0.215	0.051	0.505
UKB_standing_height_ENSG00000101367.8_Vagina	3	0.988	1	0.658	0.208	0.000
UKB_standing_height_ENSG00000101367.8_Pancreas	3	1.642	2	0.460	0.091	0.000
UKB_standing_height_ENSG00000100304.12_Heart_Left_Ventricle	3	1.061	1	-0.205	0.072	0.000
UKB_standing_height_ENSG00000272636.3_Heart_Left_Ventricle	5	2.999	3	0.007	0.120	0.570
UKB_standing_height_ENSG00000101367.8_Esophagus_Gastroesophageal_Junction	3	0.842	1	-0.068	0.897	0.000
UKB_standing_height_ENSG00000176148.15_Whole_Blood	3	1.086	1	0.022	0.049	0.000
UKB_standing_height_ENSG00000272636.3_Whole_Blood	4	1.953	2	0.013	0.061	0.798
UKB_standing_height_ENSG00000111670.14_Uterus	2	0.973	1	1.005	0.261	0.000
UKB_standing_height_ENSG00000101367.8_Cells_Cultured_fibroblasts	3	1.169	1	0.663	0.108	0.000
UKB_standing_height_ENSG00000139880.19_Brain_Caudate_basal_ganglia	3	0.745	1	1.209	0.554	0.000
UKB_standing_height_ENSG00000178222.12_Brain_Amygdala	4	1.413	2	-0.273	0.157	0.000
UKB_standing_height_ENSG00000152291.13_Brain_Putamen_basal_ganglia	3	0.899	1	0.309	0.323	0.000
UKB_standing_height_ENSG00000111670.14_Liver	2	0.975	1	0.957	0.241	0.000
UKB_standing_height_ENSG00000130529.15_Brain_Cerebellum	4	1.747	2	-0.163	0.110	0.000
UKB_standing_height_ENSG00000100304.12_Thyroid	7	5.032	5	-0.162	0.042	0.000
UKB_standing_height_ENSG00000178222.12_Small_Intestine_Terminal_Ileum	3	1.081	1	-0.523	0.272	0.000
UKB_standing_height_ENSG00000152291.13_Brain_Frontal_Cortex_BA9	3	0.736	1	-0.045	0.207	0.000
UKB_standing_height_ENSG00000101367.8_Artery_Aorta	3	1.946	2	0.956	0.180	0.000
UKB_standing_height_ENSG00000139880.19_Artery_Tibial	3	1.133	1	-0.884	0.357	0.000
UKB_standing_height_ENSG00000152291.13_Skin_Not_Sun_Exposed	4	1.989	2	0.104	0.057	0.000
UKB_standing_height_ENSG00000178222.12_Esophagus_Muscularis	5	2.095	2	-0.170	0.120	0.000
UKB_standing_height_ENSG00000272636.3_Thyroid	5	2.885	3	-0.052	0.100	0.371
UKB_standing_height_ENSG00000101367.8_Breast_Mammary_Tissue	3	1.221	1	1.318	0.299	0.000
UKB_standing_height_ENSG00000111670.14_Cells_Cultured_fibroblasts	4	2.048	2	0.417	0.101	0.795
UKB_standing_height_ENSG00000187105.8_Testis	3	1.281	1	0.031	0.130	0.000
UKB_standing_height_ENSG00000176148.15_Pituitary	3	1.319	1	0.238	0.113	0.000
UKB_standing_height_ENSG00000101367.8_Pituitary	3	1.676	2	1.015	0.238	0.418
UKB_standing_height_ENSG00000272636.3_Brain_Cerebellar_Hemisphere	3	2.010	2	0.016	0.117	0.000
UKB_standing_height_ENSG00000101367.8_Whole_Blood	4	2.055	2	0.398	0.064	0.897
UKB_standing_height_ENSG00000162836.11_Colon_Sigmoid	6	3.067	3	-0.239	0.049	0.535
UKB_standing_height_ENSG00000272636.3_Pituitary	3	1.061	1	-0.261	0.112	0.000
UKB_standing_height_ENSG00000176148.15_Brain_Cerebellar_Hemisphere	3	1.004	1	0.774	0.335	0.000
UKB_standing_height_ENSG00000130529.15_Adipose_Subcutaneous	7	4.144	4	0.190	0.062	0.515
UKB_standing_height_ENSG00000152291.13_Stomach	3	1.107	1	0.075	0.122	0.000
UKB_standing_height_ENSG00000272636.3_Colon_Sigmoid	3	1.003	1	-0.352	0.286	0.000
UKB_standing_height_ENSG00000259953.1_Brain_Cortex	3	1.088	1	-0.528	0.161	0.000
UKB_standing_height_ENSG00000176148.15_Brain_Hippocampus	3	1.155	1	0.440	0.220	0.000
UKB_standing_height_ENSG00000178222.12_Skin_Sun_Exposed	4	2.058	2	0.226	0.098	0.000
UKB_standing_height_ENSG00000139880.19_Skin_Sun_Exposed	5	3.267	3	0.304	0.143	0.000
UKB_standing_height_ENSG00000100304.12_Brain_Putamen_basal_ganglia	5	2.646	3	-0.421	0.151	0.000
UKB_standing_height_ENSG00000272636.3_Adipose_Subcutaneous	6	4.173	4	-0.022	0.070	0.415
UKB_standing_height_ENSG00000176148.15_Adrenal_Gland	3	1.840	2	0.493	0.158	0.000
UKB_standing_height_ENSG00000152291.13_Spleen	3	1.109	1	0.243	0.309	0.000
UKB_standing_height_ENSG00000162836.11_Brain_Putamen_basal_ganglia	5	2.872	3	-0.293	0.069	0.030
UKB_standing_height_ENSG00000187105.8_Artery_Tibial	4	2.191	2	-0.006	0.085	0.421
UKB_standing_height_ENSG00000101367.8_Heart_Atrial_Appendage	3	0.942	1	0.381	0.263	0.000
UKB_standing_height_ENSG00000227061.1_Testis	5	3.170	3	0.113	0.095	0.928
UKB_standing_height_ENSG00000100304.12_Brain_Nucleus_accumbens_basal_ganglia	5	2.634	3	-0.324	0.091	0.000
UKB_standing_height_ENSG00000152291.13_Colon_Transverse	3	1.042	1	0.057	0.112	0.000
UKB_standing_height_ENSG00000176148.15_Heart_Atrial_Appendage	3	1.190	1	0.165	0.078	0.000
UKB_standing_height_ENSG00000162836.11_Thyroid	5	2.547	2	-0.156	0.023	0.000
UKB_standing_height_ENSG00000111670.14_Artery_Aorta	4	2.044	2	0.558	0.125	0.726
UKB_standing_height_ENSG00000101367.8_Esophagus_Mucosa	4	2.040	2	0.164	0.053	0.873
UKB_standing_height_ENSG00000100304.12_Brain_Frontal_Cortex_BA9	4	2.530	3	-0.454	0.145	0.000
UKB_standing_height_ENSG00000272636.3_Breast_Mammary_Tissue	8	4.861	6	-0.169	0.087	0.000
UKB_standing_height_ENSG00000105552.14_Brain_Cerebellar_Hemisphere	4	1.193	1	0.074	0.309	0.000
UKB_standing_height_ENSG00000152291.13_Brain_Caudate_basal_ganglia	3	1.009	1	-0.039	0.267	0.000
UKB_standing_height_ENSG00000176148.15_Esophagus_Mucosa	5	2.391	2	0.252	0.075	0.000
UKB_standing_height_ENSG00000101367.8_Ovary	3	1.038	1	1.110	0.408	0.000
UKB_standing_height_ENSG00000259953.1_Esophagus_Gastroesophageal_Junction	4	2.247	2	-0.390	0.081	0.000
UKB_standing_height_ENSG00000227061.1_Adrenal_Gland	3	1.168	1	0.922	0.212	0.000
UKB_standing_height_ENSG00000100304.12_Skin_Not_Sun_Exposed	7	5.021	5	-0.134	0.038	0.771
UKB_standing_height_ENSG00000272636.3_Brain_Cerebellum	4	2.013	2	0.030	0.129	0.000
UKB_standing_height_ENSG00000101367.8_Esophagus_Muscularis	3	1.127	1	0.251	0.132	0.000
UKB_standing_height_ENSG00000198538.10_Esophagus_Mucosa	4	2.973	3	-0.064	0.136	0.587
UKB_standing_height_ENSG00000152291.13_Artery_Tibial	4	1.398	1	0.773	0.326	0.000
UKB_standing_height_ENSG00000272636.3_Brain_Anterior_cingulate_cortex_BA24	3	0.898	1	-0.270	0.232	0.000
UKB_standing_height_ENSG00000139880.19_Brain_Substantia_nigra	3	0.905	1	-0.637	0.273	0.000
UKB_standing_height_ENSG00000272636.3_Brain_Cortex	4	1.776	2	-0.183	0.212	0.000
UKB_standing_height_ENSG00000178222.12_Brain_Substantia_nigra	3	1.002	1	-0.385	0.284	0.000
UKB_standing_height_ENSG00000111269.2_Esophagus_Muscularis	2	0.976	1	-0.186	0.260	0.000
UKB_standing_height_ENSG00000139880.19_Esophagus_Muscularis	3	1.091	1	0.159	0.221	0.000
UKB_standing_height_ENSG00000101367.8_Small_Intestine_Terminal_Ileum	2	0.834	1	1.854	0.548	0.000
UKB_standing_height_ENSG00000178222.12_Lung	5	2.946	3	-0.208	0.122	0.396
UKB_standing_height_ENSG00000101367.8_Skin_Sun_Exposed	4	2.057	2	0.257	0.042	0.940
UKB_standing_height_ENSG00000111670.14_Brain_Cortex	3	0.790	1	0.722	0.408	0.000
UKB_standing_height_ENSG00000176148.15_Brain_Amygdala	3	1.182	1	0.652	0.269	0.000
UKB_standing_height_ENSG00000119844.15_Skin_Sun_Exposed	2	0.883	1	0.138	0.177	0.000
UKB_standing_height_ENSG00000176148.15_Small_Intestine_Terminal_Ileum	3	1.988	2	0.416	0.127	0.000
UKB_standing_height_ENSG00000152291.13_Adipose_Visceral_Omentum	3	1.664	2	0.332	0.209	0.000
UKB_standing_height_ENSG00000176148.15_Esophagus_Muscularis	3	1.973	2	0.276	0.078	0.000
UKB_standing_height_ENSG00000105552.14_Whole_Blood	3	1.571	2	-0.126	0.163	0.756
UKB_standing_height_ENSG00000162836.11_Heart_Left_Ventricle	5	3.115	3	-0.207	0.046	0.207
UKB_standing_height_ENSG00000101367.8_Lung	3	1.396	1	1.112	0.227	0.000
UKB_standing_height_ENSG00000111670.14_Esophagus_Gastroesophageal_Junction	4	1.989	2	0.603	0.149	0.624
UKB_standing_height_ENSG00000100304.12_Stomach	3	1.081	1	-0.303	0.158	0.000
UKB_standing_height_ENSG00000139880.19_Brain_Amygdala	3	0.709	1	0.706	0.522	0.000
UKB_standing_height_ENSG00000111269.2_Small_Intestine_Terminal_Ileum	3	1.003	1	-0.119	0.254	0.000
UKB_standing_height_ENSG00000187105.8_Adipose_Visceral_Omentum	3	0.686	1	-0.768	0.380	0.000
UKB_standing_height_ENSG00000139880.19_Colon_Transverse	3	1.331	1	0.481	0.250	0.000
UKB_standing_height_ENSG00000178222.12_Brain_Spinal_cord_cervical_c-1	3	1.439	1	-0.442	0.272	0.000
UKB_standing_height_ENSG00000101367.8_Brain_Spinal_cord_cervical_c-1	3	1.022	1	0.622	0.186	0.000
UKB_standing_height_ENSG00000176148.15_Brain_Substantia_nigra	3	1.123	1	0.573	0.233	0.000
UKB_standing_height_ENSG00000140575.12_Lung	4	2.049	2	-0.225	0.041	0.922
UKB_standing_height_ENSG00000259953.1_Cells_Cultured_fibroblasts	4	2.310	3	-0.213	0.142	0.627
UKB_standing_height_ENSG00000101367.8_Minor_Salivary_Gland	3	1.460	1	1.161	0.302	0.000
UKB_standing_height_ENSG00000111269.2_Colon_Sigmoid	3	0.901	1	0.248	0.406	0.000
UKB_standing_height_ENSG00000152291.13_Nerve_Tibial	4	1.633	2	0.344	0.241	0.000
UKB_standing_height_ENSG00000178222.12_Vagina	3	0.804	1	-0.550	0.331	0.000
UKB_standing_height_ENSG00000176148.15_Skin_Sun_Exposed	4	2.047	2	0.170	0.049	0.063
UKB_standing_height_ENSG00000101367.8_Brain_Anterior_cingulate_cortex_BA24	3	1.000	1	0.165	0.265	0.000
UKB_standing_height_ENSG00000100304.12_Colon_Transverse	3	1.213	1	-0.325	0.118	0.000
UKB_standing_height_ENSG00000101367.8_Brain_Cerebellum	2	0.983	1	1.602	0.423	0.000
UKB_standing_height_ENSG00000224796.1_Adipose_Subcutaneous	5	2.691	3	-0.204	0.041	0.780
UKB_standing_height_ENSG00000178222.12_Brain_Cortex	3	1.796	2	-0.054	0.173	0.717
UKB_standing_height_ENSG00000162836.11_Kidney_Cortex	3	1.014	1	-0.793	0.203	0.000
UKB_standing_height_ENSG00000101367.8_Adipose_Subcutaneous	4	1.379	1	1.009	0.195	0.000
UKB_standing_height_ENSG00000111670.14_Esophagus_Muscularis	4	1.598	2	0.342	0.088	0.785
UKB_standing_height_ENSG00000162836.11_Liver	5	3.158	3	-0.478	0.078	0.000
UKB_standing_height_ENSG00000111269.2_Skin_Sun_Exposed	3	1.174	1	-0.175	0.187	0.000
UKB_standing_height_ENSG00000178222.12_Pancreas	3	0.986	1	0.437	0.307	0.000
UKB_standing_height_ENSG00000139880.19_Esophagus_Mucosa	4	1.234	1	0.176	0.245	0.000
UKB_standing_height_ENSG00000130529.15_Heart_Left_Ventricle	8	5.386	5	0.085	0.089	0.614
UKB_standing_height_ENSG00000152291.13_Testis	3	1.306	1	0.194	0.200	0.000
UKB_standing_height_ENSG00000100304.12_Spleen	4	1.474	1	-0.261	0.093	0.000
UKB_standing_height_ENSG00000162836.11_Minor_Salivary_Gland	4	1.635	2	-0.392	0.065	0.000
UKB_standing_height_ENSG00000178222.12_Esophagus_Gastroesophageal_Junction	4	2.696	3	-0.250	0.129	0.000
UKB_standing_height_ENSG00000101367.8_Colon_Sigmoid	3	1.031	1	1.220	0.264	0.000
UKB_standing_height_ENSG00000152291.13_Artery_Aorta	2	0.998	1	0.230	0.248	0.000
UKB_standing_height_ENSG00000176148.15_Prostate	2	0.720	1	0.875	0.534	0.000
UKB_standing_height_ENSG00000162836.11_Uterus	3	1.035	1	-0.688	0.162	0.000
UKB_standing_height_ENSG00000100304.12_Brain_Caudate_basal_ganglia	6	2.742	3	-0.415	0.131	0.000
UKB_standing_height_ENSG00000101367.8_Heart_Left_Ventricle	3	1.671	2	-0.623	0.186	0.000
UKB_standing_height_ENSG00000176148.15_Artery_Coronary	2	0.992	1	0.209	0.097	0.000
UKB_standing_height_ENSG00000178222.12_Cells_Cultured_fibroblasts	3	1.068	1	-0.358	0.203	0.000
UKB_standing_height_ENSG00000162836.11_Brain_Anterior_cingulate_cortex_BA24	4	2.162	2	-0.400	0.068	0.000
UKB_standing_height_ENSG00000101367.8_Skin_Not_Sun_Exposed	4	2.162	2	0.244	0.040	0.940
UKB_standing_height_ENSG00000100304.12_Artery_Tibial	4	2.244	2	-0.135	0.042	0.000
UKB_standing_height_ENSG00000152291.13_Cells_Cultured_fibroblasts	4	1.184	1	0.034	0.047	0.000
UKB_standing_height_ENSG00000139880.19_Heart_Atrial_Appendage	4	1.881	2	0.271	0.118	0.000
UKB_standing_height_ENSG00000176148.15_Ovary	3	1.361	1	0.386	0.191	0.000
UKB_standing_height_ENSG00000111269.2_Brain_Cerebellum	3	0.877	1	0.098	0.568	0.000
UKB_standing_height_ENSG00000162836.11_Adipose_Visceral_Omentum	5	3.092	3	-0.219	0.049	0.454
UKB_standing_height_ENSG00000176148.15_Muscle_Skeletal	3	0.965	1	0.150	0.069	0.000
UKB_standing_height_ENSG00000101367.8_Brain_Frontal_Cortex_BA9	3	0.647	1	2.079	0.761	0.000
UKB_standing_height_ENSG00000011376.9_Brain_Hypothalamus	3	2.013	2	0.391	0.106	0.847
UKB_standing_height_ENSG00000223534.1_Adrenal_Gland	8	1.866	2	-1.400	0.197	0.000
UKB_standing_height_ENSG00000101367.8_Spleen	3	1.024	1	1.488	0.428	0.000
UKB_standing_height_ENSG00000111269.2_Artery_Tibial	2	0.636	1	-0.188	0.313	0.000
UKB_standing_height_ENSG00000119844.15_Small_Intestine_Terminal_Ileum	2	0.886	1	-0.335	0.318	0.000
UKB_standing_height_ENSG00000111670.14_Skin_Sun_Exposed	3	1.277	1	0.459	0.134	0.000
UKB_standing_height_ENSG00000101367.8_Colon_Transverse	3	1.027	1	1.239	0.270	0.000
UKB_standing_height_ENSG00000139880.19_Stomach	3	1.276	1	0.517	0.277	0.000
UKB_standing_height_ENSG00000152291.13_Esophagus_Gastroesophageal_Junction	4	0.968	1	0.492	0.468	0.000
UKB_standing_height_ENSG00000011376.9_Nerve_Tibial	3	1.199	1	0.354	0.084	0.000
UKB_standing_height_ENSG00000178222.12_Artery_Aorta	4	1.612	1	-0.585	0.167	0.000
UKB_standing_height_ENSG00000101367.8_Stomach	3	0.998	1	1.557	0.401	0.000
UKB_standing_height_ENSG00000204371.11_Nerve_Tibial	3	1.214	1	0.157	0.274	0.000
UKB_standing_height_ENSG00000170906.15_Brain_Substantia_nigra	3	1.352	1	0.214	0.202	0.000
UKB_standing_height_ENSG00000119844.15_Artery_Tibial	2	0.924	1	-0.163	0.194	0.000
UKB_standing_height_ENSG00000100304.12_Adipose_Visceral_Omentum	3	2.009	2	-0.161	0.060	0.319
UKB_standing_height_ENSG00000130529.15_Brain_Putamen_basal_ganglia	3	1.995	2	0.098	0.132	0.719
UKB_standing_height_ENSG00000152291.13_Pancreas	5	3.172	3	-0.053	0.077	0.546
UKB_standing_height_ENSG00000101367.8_Adipose_Visceral_Omentum	4	1.416	1	1.330	0.301	0.000
UKB_standing_height_ENSG00000139880.19_Skin_Not_Sun_Exposed	5	2.316	2	0.206	0.115	0.000
UKB_standing_height_ENSG00000162836.11_Brain_Caudate_basal_ganglia	4	2.187	2	-0.335	0.055	0.000
UKB_standing_height_ENSG00000259953.1_Artery_Aorta	5	2.946	3	-0.364	0.106	0.477
UKB_standing_height_ENSG00000178222.12_Breast_Mammary_Tissue	4	2.124	2	-0.126	0.150	0.913
UKB_standing_height_ENSG00000152291.13_Breast_Mammary_Tissue	4	1.219	1	0.172	0.219	0.000
UKB_standing_height_ENSG00000176148.15_Cells_EBV-transformed_lymphocytes	3	1.218	1	0.236	0.111	0.000
UKB_standing_height_ENSG00000101367.8_Artery_Tibial	4	2.151	2	0.194	0.123	0.000
UKB_standing_height_ENSG00000111269.2_Nerve_Tibial	3	0.924	1	-0.126	0.258	0.000
UKB_standing_height_ENSG00000162836.11_Artery_Tibial	8	5.971	6	-0.170	0.027	0.608
UKB_standing_height_ENSG00000176148.15_Brain_Spinal_cord_cervical_c-1	3	0.934	1	0.503	0.217	0.000
UKB_standing_height_ENSG00000130529.15_Thyroid	4	2.050	2	0.169	0.057	0.752
UKB_standing_height_ENSG00000176148.15_Lung	3	2.011	2	0.296	0.085	0.000
UKB_standing_height_ENSG00000152291.13_Whole_Blood	3	1.327	1	0.146	0.144	0.000
UKB_standing_height_ENSG00000178222.12_Pituitary	4	2.153	2	-0.026	0.120	0.820
UKB_standing_height_ENSG00000101367.8_Brain_Caudate_basal_ganglia	3	1.020	1	0.139	0.237	0.000
UKB_standing_height_ENSG00000140575.12_Cells_EBV-transformed_lymphocytes	3	0.917	1	-1.152	0.280	0.000
UKB_standing_height_ENSG00000101367.8_Testis	3	0.935	1	1.182	0.402	0.000
UKB_standing_height_ENSG00000100304.12_Brain_Hypothalamus	3	1.544	2	-0.096	0.194	0.754
UKB_standing_height_ENSG00000139880.19_Adrenal_Gland	3	1.191	1	0.406	0.212	0.000
UKB_standing_height_ENSG00000011376.9_Testis	4	1.927	2	0.267	0.063	0.000
UKB_standing_height_ENSG00000178222.12_Brain_Cerebellar_Hemisphere	4	2.652	3	0.114	0.120	0.521
UKB_standing_height_ENSG00000101367.8_Nerve_Tibial	3	2.008	2	0.639	0.102	0.000
UKB_standing_height_ENSG00000105552.14_Brain_Frontal_Cortex_BA9	4	1.495	2	0.332	0.212	0.585
UKB_standing_height_ENSG00000111269.2_Brain_Cerebellar_Hemisphere	3	1.149	1	-0.101	0.514	0.000
UKB_standing_height_ENSG00000100304.12_Nerve_Tibial	6	3.797	4	-0.022	0.042	0.793
UKB_standing_height_ENSG00000197782.14_Brain_Anterior_cingulate_cortex_BA24	3	0.903	1	0.412	0.324	0.000
UKB_standing_height_ENSG00000139880.19_Brain_Hippocampus	3	0.803	1	0.664	0.382	0.000
UKB_standing_height_ENSG00000178222.12_Whole_Blood	4	2.081	2	-0.915	0.300	0.000
UKB_standing_height_ENSG00000140575.12_Brain_Spinal_cord_cervical_c-1	3	1.047	1	-0.165	0.072	0.000
UKB_standing_height_ENSG00000111670.14_Adipose_Visceral_Omentum	3	1.997	2	0.854	0.178	0.000
UKB_standing_height_ENSG00000231500.6_Colon_Transverse	3	1.055	1	0.057	0.049	0.000
UKB_standing_height_ENSG00000111269.2_Brain_Putamen_basal_ganglia	2	0.564	1	0.032	0.573	0.000
UKB_standing_height_ENSG00000197782.14_Liver	4	2.027	2	0.194	0.077	0.000
UKB_standing_height_ENSG00000170906.15_Skin_Sun_Exposed	4	2.058	2	0.125	0.042	0.000
UKB_standing_height_ENSG00000271020.1_Brain_Putamen_basal_ganglia	3	0.931	1	0.142	0.364	0.000
UKB_standing_height_ENSG00000139880.19_Thyroid	4	1.306	1	0.133	0.162	0.000
UKB_standing_height_ENSG00000271020.1_Pituitary	3	0.977	1	0.088	0.210	0.000
UKB_standing_height_ENSG00000111269.2_Brain_Nucleus_accumbens_basal_ganglia	3	1.672	2	-0.168	0.194	0.000
UKB_standing_height_ENSG00000197782.14_Kidney_Cortex	3	1.572	2	0.267	0.109	0.000
UKB_standing_height_ENSG00000259953.1_Brain_Cerebellar_Hemisphere	4	3.006	3	-0.355	0.108	0.000
UKB_standing_height_ENSG00000162836.11_Testis	7	3.950	4	-0.198	0.042	0.669
UKB_standing_height_ENSG00000152291.13_Brain_Hippocampus	2	0.688	1	0.332	0.452	0.000
UKB_standing_height_ENSG00000197782.14_Uterus	3	1.281	1	0.378	0.229	0.000
UKB_standing_height_ENSG00000119844.15_Artery_Coronary	2	0.570	1	-0.371	0.400	0.000
UKB_standing_height_ENSG00000105552.14_Brain_Nucleus_accumbens_basal_ganglia	4	1.797	2	-0.597	0.190	0.000
UKB_standing_height_ENSG00000011376.9_Brain_Caudate_basal_ganglia	3	1.850	2	0.343	0.082	0.000
UKB_standing_height_ENSG00000152291.13_Adrenal_Gland	3	1.012	1	0.202	0.282	0.000
UKB_standing_height_ENSG00000140575.12_Adrenal_Gland	4	1.898	2	-0.542	0.123	0.822
UKB_standing_height_ENSG00000271020.1_Thyroid	4	1.920	2	0.079	0.092	0.781
UKB_standing_height_ENSG00000111269.2_Skin_Not_Sun_Exposed	3	1.506	2	0.032	0.205	0.000
UKB_standing_height_ENSG00000197782.14_Minor_Salivary_Gland	3	1.940	2	0.265	0.142	0.000
UKB_standing_height_ENSG00000152291.13_Esophagus_Mucosa	4	2.017	2	0.041	0.067	0.000
UKB_standing_height_ENSG00000197782.14_Thyroid	5	3.338	3	0.097	0.031	0.000
UKB_standing_height_ENSG00000100304.12_Testis	5	3.259	3	-0.180	0.057	0.000
UKB_standing_height_ENSG00000204371.11_Whole_Blood	2	0.623	1	-3.267	1.100	0.000
UKB_standing_height_ENSG00000162836.11_Nerve_Tibial	5	3.199	3	-0.184	0.032	0.735
UKB_standing_height_ENSG00000011376.9_Artery_Tibial	3	1.596	2	0.510	0.130	0.000
UKB_standing_height_ENSG00000229886.1_Pancreas	3	1.015	1	0.298	0.261	0.000
UKB_standing_height_ENSG00000139880.19_Brain_Cerebellar_Hemisphere	2	0.744	1	-0.854	0.323	0.000
UKB_standing_height_ENSG00000259953.1_Pituitary	4	2.334	2	-0.182	0.130	0.720
UKB_standing_height_ENSG00000119844.15_Adipose_Visceral_Omentum	2	0.603	1	-0.317	0.304	0.000
UKB_standing_height_ENSG00000271020.1_Breast_Mammary_Tissue	3	1.288	1	0.103	0.233	0.000
UKB_standing_height_ENSG00000214293.8_Skin_Sun_Exposed	4	2.088	2	-0.102	0.058	0.774
UKB_standing_height_ENSG00000105552.14_Colon_Transverse	3	0.684	1	0.880	0.429	0.000
UKB_standing_height_ENSG00000139880.19_Heart_Left_Ventricle	3	1.740	2	0.172	0.079	0.126
UKB_standing_height_ENSG00000229886.1_Lung	2	0.951	1	0.300	0.261	0.000
UKB_standing_height_ENSG00000111670.14_Prostate	3	1.164	1	0.744	0.249	0.000
UKB_standing_height_ENSG00000152291.13_Heart_Atrial_Appendage	4	1.516	1	0.142	0.175	0.000
UKB_standing_height_ENSG00000111269.2_Adrenal_Gland	3	1.205	1	0.190	0.138	0.000
UKB_standing_height_ENSG00000197782.14_Heart_Left_Ventricle	4	2.051	2	0.227	0.089	0.000
UKB_standing_height_ENSG00000140575.12_Brain_Hippocampus	4	2.060	2	-0.262	0.064	0.899
UKB_standing_height_ENSG00000271020.1_Brain_Cerebellum	3	0.953	1	0.119	0.314	0.000
UKB_standing_height_ENSG00000152291.13_Skin_Sun_Exposed	4	1.778	2	0.078	0.054	0.000
UKB_standing_height_ENSG00000111269.2_Artery_Aorta	2	0.876	1	-0.120	0.270	0.000
UKB_standing_height_ENSG00000198538.10_Heart_Atrial_Appendage	4	2.369	2	0.344	0.142	0.000
UKB_standing_height_ENSG00000271020.1_Pancreas	3	0.992	1	0.091	0.210	0.000
UKB_standing_height_ENSG00000111670.14_Artery_Coronary	3	1.046	1	0.798	0.274	0.000
UKB_standing_height_ENSG00000162836.11_Brain_Hypothalamus	4	2.084	2	-0.328	0.054	0.000
UKB_standing_height_ENSG00000139880.19_Breast_Mammary_Tissue	3	0.800	1	0.770	0.538	0.000
UKB_standing_height_ENSG00000229886.1_Testis	4	2.707	3	0.154	0.074	0.000
UKB_standing_height_ENSG00000197782.14_Adipose_Subcutaneous	4	2.582	3	0.097	0.031	0.000
UKB_standing_height_ENSG00000130529.15_Minor_Salivary_Gland	4	1.366	1	-0.380	0.186	0.000
UKB_standing_height_ENSG00000140575.12_Heart_Atrial_Appendage	4	1.879	2	-0.202	0.047	0.937
UKB_standing_height_ENSG00000271020.1_Cells_Cultured_fibroblasts	4	2.086	2	0.059	0.102	0.000
UKB_standing_height_ENSG00000259953.1_Whole_Blood	4	2.100	2	-0.354	0.088	0.000
UKB_standing_height_ENSG00000229886.1_Skin_Not_Sun_Exposed	2	0.948	1	-0.729	0.270	0.000
UKB_standing_height_ENSG00000018408.14_Cells_Cultured_fibroblasts	2	0.708	1	0.401	0.281	0.000
UKB_standing_height_ENSG00000162836.11_Skin_Not_Sun_Exposed	6	3.996	4	-0.262	0.054	0.194
UKB_standing_height_ENSG00000111670.14_Brain_Caudate_basal_ganglia	3	1.011	1	0.483	0.249	0.000
UKB_standing_height_ENSG00000214293.8_Brain_Substantia_nigra	4	2.025	2	-0.108	0.099	0.000
UKB_standing_height_ENSG00000130529.15_Uterus	3	1.760	2	0.481	0.179	0.444
UKB_standing_height_ENSG00000139880.19_Colon_Sigmoid	2	0.838	1	0.634	0.408	0.000
UKB_standing_height_ENSG00000011376.9_Adipose_Visceral_Omentum	3	1.045	1	0.337	0.081	0.000
UKB_standing_height_ENSG00000271020.1_Artery_Aorta	2	0.647	1	-1.073	0.421	0.000
UKB_standing_height_ENSG00000152291.13_Small_Intestine_Terminal_Ileum	3	0.743	1	0.566	0.297	0.000
UKB_standing_height_ENSG00000111670.14_Muscle_Skeletal	3	1.247	1	1.334	0.347	0.000
UKB_standing_height_ENSG00000214293.8_Small_Intestine_Terminal_Ileum	4	1.665	2	0.119	0.126	0.834
UKB_standing_height_ENSG00000105552.14_Stomach	3	1.037	1	0.328	0.127	0.000
UKB_standing_height_ENSG00000197782.14_Brain_Cerebellum	3	1.130	1	0.456	0.246	0.000
UKB_standing_height_ENSG00000152291.13_Esophagus_Muscularis	4	1.973	2	0.174	0.135	0.000
UKB_standing_height_ENSG00000214293.8_Esophagus_Muscularis	4	1.376	1	0.210	0.054	0.000
UKB_standing_height_ENSG00000130529.15_Kidney_Cortex	3	1.540	2	0.565	0.188	0.319
UKB_standing_height_ENSG00000018408.14_Skin_Sun_Exposed	3	0.703	1	-0.218	0.356	0.000
UKB_standing_height_ENSG00000139880.19_Brain_Anterior_cingulate_cortex_BA24	3	1.010	1	0.500	0.271	0.000
UKB_standing_height_ENSG00000119844.15_Cells_EBV-transformed_lymphocytes	3	1.049	1	-0.226	0.172	0.000
UKB_standing_height_ENSG00000197782.14_Colon_Sigmoid	3	1.212	1	0.216	0.109	0.000
UKB_standing_height_ENSG00000271020.1_Kidney_Cortex	2	0.686	1	0.127	0.304	0.000
UKB_standing_height_ENSG00000162836.11_Brain_Frontal_Cortex_BA9	4	2.264	2	-0.226	0.056	0.362
UKB_standing_height_ENSG00000271020.1_Liver	2	0.670	1	-0.598	0.344	0.000
UKB_standing_height_ENSG00000130529.15_Liver	2	0.900	1	0.828	0.321	0.000
UKB_standing_height_ENSG00000139880.19_Pancreas	2	0.658	1	0.620	0.365	0.000
UKB_standing_height_ENSG00000271020.1_Lung	3	0.968	1	-0.600	0.300	0.000
UKB_standing_height_ENSG00000152291.13_Muscle_Skeletal	4	1.802	2	0.202	0.170	0.000
UKB_standing_height_ENSG00000119844.15_Testis	2	0.990	1	-0.231	0.271	0.000
UKB_standing_height_ENSG00000162836.11_Brain_Nucleus_accumbens_basal_ganglia	5	3.091	3	-0.260	0.061	0.000
UKB_standing_height_ENSG00000197782.14_Colon_Transverse	4	2.701	3	0.145	0.055	0.000
UKB_standing_height_ENSG00000139880.19_Brain_Cortex	2	1.011	1	0.400	0.204	0.000
UKB_standing_height_ENSG00000140575.12_Esophagus_Mucosa	5	3.233	3	-0.397	0.058	0.293
UKB_standing_height_ENSG00000214293.8_Brain_Amygdala	3	1.620	2	-0.111	0.107	0.432
UKB_standing_height_ENSG00000162836.11_Spleen	4	2.036	2	-0.387	0.062	0.000
UKB_standing_height_ENSG00000197782.14_Spleen	4	2.035	2	0.154	0.059	0.000
UKB_standing_height_ENSG00000271020.1_Nerve_Tibial	3	1.094	1	0.062	0.171	0.000
UKB_standing_height_ENSG00000130529.15_Adipose_Visceral_Omentum	4	2.070	2	0.222	0.064	0.231
UKB_standing_height_ENSG00000214293.8_Muscle_Skeletal	4	2.049	2	-0.111	0.054	0.744
UKB_standing_height_ENSG00000139880.19_Artery_Aorta	3	1.225	1	0.480	0.252	0.000
UKB_standing_height_ENSG00000105552.14_Adipose_Visceral_Omentum	3	0.856	1	0.256	0.287	0.000
UKB_standing_height_ENSG00000204644.9_Kidney_Cortex	3	1.157	1	-0.270	0.145	0.000
UKB_standing_height_ENSG00000018408.14_Adipose_Subcutaneous	3	0.908	1	0.256	0.219	0.000
UKB_standing_height_ENSG00000011376.9_Spleen	3	1.041	1	0.478	0.120	0.000
UKB_standing_height_ENSG00000224796.1_Colon_Sigmoid	4	1.287	1	-0.688	0.189	0.000
UKB_standing_height_ENSG00000197782.14_Stomach	4	2.155	2	0.152	0.058	0.000
UKB_standing_height_ENSG00000162836.11_Colon_Transverse	5	2.662	3	-0.200	0.031	0.000
UKB_standing_height_ENSG00000119844.15_Skin_Not_Sun_Exposed	2	0.900	1	0.126	0.175	0.000
UKB_standing_height_ENSG00000152291.13_Prostate	3	1.194	1	0.353	0.221	0.000
UKB_standing_height_ENSG00000271020.1_Brain_Hypothalamus	3	0.937	1	0.034	0.229	0.000
UKB_standing_height_ENSG00000197782.14_Skin_Not_Sun_Exposed	4	2.286	2	0.107	0.041	0.000
UKB_standing_height_ENSG00000139880.19_Cells_Cultured_fibroblasts	3	1.093	1	0.231	0.112	0.000
UKB_standing_height_ENSG00000011376.9_Colon_Transverse	3	1.509	1	0.433	0.107	0.000
UKB_standing_height_ENSG00000152291.13_Cells_EBV-transformed_lymphocytes	4	1.964	2	0.266	0.107	0.732
UKB_standing_height_ENSG00000271020.1_Adipose_Visceral_Omentum	3	0.920	1	0.087	0.202	0.000
UKB_standing_height_ENSG00000152291.13_Lung	4	1.686	2	0.178	0.150	0.000
UKB_standing_height_ENSG00000111670.14_Artery_Tibial	4	2.145	2	0.367	0.077	0.850
UKB_standing_height_ENSG00000162836.11_Stomach	5	3.230	3	-0.259	0.044	0.642
UKB_standing_height_ENSG00000018408.14_Brain_Caudate_basal_ganglia	2	0.552	1	0.873	0.457	0.000
UKB_standing_height_ENSG00000018408.14_Muscle_Skeletal	3	0.969	1	0.294	0.261	0.000
UKB_standing_height_ENSG00000271020.1_Ovary	2	0.876	1	0.118	0.307	0.000
UKB_standing_height_ENSG00000197782.14_Brain_Nucleus_accumbens_basal_ganglia	3	1.047	1	0.350	0.182	0.000
UKB_standing_height_ENSG00000214293.8_Artery_Coronary	3	2.014	2	-0.165	0.090	0.711
UKB_standing_height_ENSG00000271020.1_Artery_Coronary	2	0.721	1	0.122	0.289	0.000
UKB_standing_height_ENSG00000139880.19_Minor_Salivary_Gland	2	0.958	1	0.513	0.275	0.000
UKB_standing_height_ENSG00000197782.14_Nerve_Tibial	5	2.649	3	0.113	0.036	0.000
UKB_standing_height_ENSG00000011376.9_Stomach	3	1.503	1	0.408	0.100	0.000
UKB_standing_height_ENSG00000271020.1_Brain_Caudate_basal_ganglia	2	0.844	1	0.118	0.323	0.000
UKB_standing_height_ENSG00000214293.8_Prostate	3	1.042	1	-0.085	0.104	0.000
UKB_standing_height_ENSG00000133704.9_Cells_EBV-transformed_lymphocytes	3	0.847	1	0.527	0.219	0.000
UKB_standing_height_ENSG00000223534.1_Esophagus_Mucosa	9	4.629	4	-0.445	0.056	0.872
UKB_standing_height_ENSG00000204371.11_Testis	2	1.002	1	-2.351	0.526	0.000
UKB_standing_height_ENSG00000271020.1_Esophagus_Muscularis	2	0.690	1	-0.785	0.309	0.000
UKB_standing_height_ENSG00000198538.10_Adrenal_Gland	4	1.456	1	0.272	0.170	0.000
UKB_standing_height_ENSG00000204644.9_Liver	4	2.332	2	-0.131	0.047	0.000
UKB_standing_height_ENSG00000133704.9_Brain_Spinal_cord_cervical_c-1	2	0.745	1	0.731	0.339	0.000
UKB_standing_height_ENSG00000214293.8_Ovary	3	1.077	1	0.717	0.271	0.000
UKB_standing_height_ENSG00000259953.1_Breast_Mammary_Tissue	5	3.696	4	-0.346	0.140	0.652
UKB_standing_height_ENSG00000111670.14_Testis	3	1.047	1	0.924	0.174	0.000
UKB_standing_height_ENSG00000130529.15_Artery_Tibial	4	2.326	2	0.243	0.066	0.000
UKB_standing_height_ENSG00000011376.9_Brain_Frontal_Cortex_BA9	4	2.018	2	0.314	0.075	0.000
UKB_standing_height_ENSG00000133704.9_Lung	3	0.983	1	0.355	0.140	0.000
UKB_standing_height_ENSG00000111801.15_Colon_Sigmoid	4	1.556	2	-0.827	0.240	0.000
UKB_standing_height_ENSG00000197782.14_Brain_Hypothalamus	3	0.824	1	0.430	0.347	0.000
UKB_standing_height_ENSG00000105552.14_Prostate	3	0.697	1	-0.119	0.298	0.000
UKB_standing_height_ENSG00000214293.8_Brain_Spinal_cord_cervical_c-1	4	2.023	2	-0.285	0.093	0.865
UKB_standing_height_ENSG00000271020.1_Skin_Sun_Exposed	3	1.071	1	0.059	0.133	0.000
UKB_standing_height_ENSG00000197782.14_Testis	3	1.084	1	0.137	0.066	0.000
UKB_standing_height_ENSG00000119844.15_Stomach	3	0.996	1	-0.378	0.301	0.000
UKB_standing_height_ENSG00000214293.8_Cells_EBV-transformed_lymphocytes	3	1.404	1	-0.132	0.171	0.000
UKB_standing_height_ENSG00000018408.14_Adipose_Visceral_Omentum	3	0.861	1	0.323	0.266	0.000
UKB_standing_height_ENSG00000011376.9_Skin_Not_Sun_Exposed	3	1.272	1	0.385	0.094	0.000
UKB_standing_height_ENSG00000214293.8_Lung	4	2.653	3	-0.226	0.040	0.627
UKB_standing_height_ENSG00000111670.14_Brain_Spinal_cord_cervical_c-1	3	1.025	1	0.756	0.209	0.000
UKB_standing_height_ENSG00000197782.14_Artery_Tibial	5	2.802	3	0.125	0.043	0.000
UKB_standing_height_ENSG00000111670.14_Lung	3	1.208	1	1.440	0.492	0.000
UKB_standing_height_ENSG00000271020.1_Heart_Atrial_Appendage	3	0.938	1	-0.054	0.242	0.000
UKB_standing_height_ENSG00000105552.14_Brain_Caudate_basal_ganglia	3	0.903	1	-1.023	0.315	0.000
UKB_standing_height_ENSG00000111801.15_Breast_Mammary_Tissue	5	2.975	3	-0.679	0.157	0.000
UKB_standing_height_ENSG00000018408.14_Nerve_Tibial	3	0.705	1	0.728	0.373	0.000
UKB_standing_height_ENSG00000133704.9_Brain_Substantia_nigra	3	1.032	1	0.580	0.243	0.000
UKB_standing_height_ENSG00000119844.15_Spleen	3	1.034	1	-0.258	0.194	0.000
UKB_standing_height_ENSG00000133704.9_Skin_Sun_Exposed	4	2.523	3	0.263	0.068	0.000
UKB_standing_height_ENSG00000271020.1_Esophagus_Mucosa	3	0.756	1	-0.671	0.275	0.000
UKB_standing_height_ENSG00000197782.14_Brain_Caudate_basal_ganglia	3	0.996	1	0.359	0.277	0.000
UKB_standing_height_ENSG00000214293.8_Brain_Hippocampus	4	2.448	2	-0.097	0.120	0.000
UKB_standing_height_ENSG00000224796.1_Pituitary	4	1.304	1	-0.861	0.254	0.000
UKB_standing_height_ENSG00000168229.3_Minor_Salivary_Gland	3	1.036	1	-0.228	0.181	0.000
UKB_standing_height_ENSG00000197782.14_Adipose_Visceral_Omentum	4	2.183	2	0.113	0.043	0.000
UKB_standing_height_ENSG00000214293.8_Adrenal_Gland	4	1.461	1	-0.094	0.109	0.000
UKB_standing_height_ENSG00000105552.14_Skin_Sun_Exposed	4	1.702	2	-0.024	0.201	0.000
UKB_standing_height_ENSG00000018408.14_Testis	3	1.044	1	-0.122	0.154	0.000
UKB_standing_height_ENSG00000168229.3_Liver	3	0.939	1	-0.981	0.408	0.000
UKB_standing_height_ENSG00000271020.1_Stomach	4	1.298	1	-0.689	0.244	0.000
UKB_standing_height_ENSG00000165097.13_Heart_Atrial_Appendage	4	1.904	2	0.182	0.094	0.485
UKB_standing_height_ENSG00000119844.15_Colon_Transverse	2	0.941	1	-0.252	0.313	0.000
UKB_standing_height_ENSG00000214293.8_Esophagus_Mucosa	5	2.711	3	-0.162	0.050	0.812
UKB_standing_height_ENSG00000168229.3_Cells_Cultured_fibroblasts	4	1.461	1	0.283	0.143	0.000
UKB_standing_height_ENSG00000018408.14_Heart_Left_Ventricle	3	1.072	1	0.496	0.213	0.000
UKB_standing_height_ENSG00000271020.1_Skin_Not_Sun_Exposed	4	1.970	2	0.096	0.221	0.000
UKB_standing_height_ENSG00000011376.9_Brain_Nucleus_accumbens_basal_ganglia	3	1.313	1	0.336	0.080	0.000
UKB_standing_height_ENSG00000197782.14_Esophagus_Gastroesophageal_Junction	5	2.702	3	0.189	0.064	0.000
UKB_standing_height_ENSG00000111801.15_Brain_Cerebellum	3	1.048	1	0.653	0.144	0.000
UKB_standing_height_ENSG00000198538.10_Brain_Cerebellar_Hemisphere	5	2.961	3	-0.130	0.161	0.153
UKB_standing_height_ENSG00000133704.9_Small_Intestine_Terminal_Ileum	2	0.982	1	0.714	0.317	0.000
UKB_standing_height_ENSG00000018408.14_Thyroid	3	1.409	1	-0.098	0.116	0.000
UKB_standing_height_ENSG00000111670.14_Brain_Nucleus_accumbens_basal_ganglia	3	1.010	1	0.617	0.347	0.000
UKB_standing_height_ENSG00000130529.15_Brain_Caudate_basal_ganglia	4	2.501	3	0.142	0.177	0.509
UKB_standing_height_ENSG00000197782.14_Brain_Cortex	3	1.040	1	0.373	0.195	0.000
UKB_standing_height_ENSG00000271020.1_Adrenal_Gland	2	0.546	1	-0.877	0.379	0.000
UKB_standing_height_ENSG00000011376.9_Thyroid	3	1.577	2	0.389	0.093	0.000
UKB_standing_height_ENSG00000133704.9_Brain_Amygdala	2	0.986	1	0.555	0.235	0.000
UKB_standing_height_ENSG00000197782.14_Pancreas	4	2.179	2	0.136	0.052	0.000
UKB_standing_height_ENSG00000111670.14_Brain_Hippocampus	3	1.181	1	0.653	0.372	0.000
UKB_standing_height_ENSG00000168229.3_Artery_Aorta	4	1.988	2	0.221	0.075	0.396
UKB_standing_height_ENSG00000214293.8_Heart_Atrial_Appendage	4	2.013	2	-0.202	0.109	0.668
UKB_standing_height_ENSG00000271020.1_Brain_Nucleus_accumbens_basal_ganglia	3	1.075	1	0.115	0.287	0.000
UKB_standing_height_ENSG00000133704.9_Esophagus_Muscularis	4	2.032	2	0.270	0.080	0.000
UKB_standing_height_ENSG00000111801.15_Adipose_Subcutaneous	4	2.473	2	-0.409	0.121	0.000
UKB_standing_height_ENSG00000119844.15_Breast_Mammary_Tissue	3	1.583	2	-0.531	0.228	0.670
UKB_standing_height_ENSG00000111670.14_Adrenal_Gland	3	0.731	1	0.197	0.284	0.000
UKB_standing_height_ENSG00000271020.1_Brain_Hippocampus	2	0.655	1	0.034	0.283	0.000
UKB_standing_height_ENSG00000197782.14_Artery_Aorta	4	2.213	2	0.151	0.058	0.000
UKB_standing_height_ENSG00000130529.15_Testis	6	3.166	3	0.257	0.174	0.819
UKB_standing_height_ENSG00000272767.1_Testis	3	1.026	1	0.181	0.105	0.000
UKB_standing_height_ENSG00000273063.1_Brain_Nucleus_accumbens_basal_ganglia	2	0.872	1	-1.105	0.433	0.000
UKB_standing_height_ENSG00000214293.8_Breast_Mammary_Tissue	3	1.891	2	-0.122	0.089	0.729
UKB_standing_height_ENSG00000168229.3_Brain_Cortex	3	1.261	1	0.084	0.272	0.000
UKB_standing_height_ENSG00000272767.1_Cells_Cultured_fibroblasts	3	1.621	2	0.583	0.228	0.552
UKB_standing_height_ENSG00000170860.3_Skin_Sun_Exposed	3	0.907	1	0.701	0.357	0.000
UKB_standing_height_ENSG00000111670.14_Skin_Not_Sun_Exposed	3	1.210	1	0.543	0.164	0.000
UKB_standing_height_ENSG00000197782.14_Cells_Cultured_fibroblasts	5	2.345	2	0.218	0.109	0.000
UKB_standing_height_ENSG00000168229.3_Brain_Cerebellum	3	0.746	1	-1.027	0.521	0.000
UKB_standing_height_ENSG00000165097.13_Colon_Transverse	3	1.250	1	-0.393	0.234	0.000
UKB_standing_height_ENSG00000077935.16_Adipose_Subcutaneous	3	1.002	1	1.169	0.406	0.000
UKB_standing_height_ENSG00000133704.9_Muscle_Skeletal	2	0.992	1	0.371	0.142	0.000
UKB_standing_height_ENSG00000214293.8_Whole_Blood	3	1.042	1	-0.114	0.161	0.000
UKB_standing_height_ENSG00000168229.3_Breast_Mammary_Tissue	4	2.043	2	-0.009	0.111	0.000
UKB_standing_height_ENSG00000224796.1_Thyroid	5	2.403	2	-0.368	0.091	0.000
UKB_standing_height_ENSG00000272767.1_Thyroid	3	0.936	1	0.705	0.575	0.000
UKB_standing_height_ENSG00000170906.15_Small_Intestine_Terminal_Ileum	4	2.037	2	0.341	0.132	0.000
UKB_standing_height_ENSG00000197782.14_Vagina	3	1.570	2	0.327	0.134	0.000
UKB_standing_height_ENSG00000119844.15_Whole_Blood	2	0.756	1	-0.412	0.360	0.000
UKB_standing_height_ENSG00000168229.3_Adipose_Subcutaneous	4	2.052	2	-0.003	0.062	0.000
UKB_standing_height_ENSG00000153815.16_Artery_Tibial	2	0.813	1	1.089	0.350	0.000
UKB_standing_height_ENSG00000011376.9_Brain_Putamen_basal_ganglia	3	1.076	1	0.325	0.078	0.000
UKB_standing_height_ENSG00000204644.9_Minor_Salivary_Gland	3	1.162	1	-0.152	0.057	0.000
UKB_standing_height_ENSG00000197782.14_Pituitary	4	2.071	2	0.223	0.114	0.000
UKB_standing_height_ENSG00000130529.15_Brain_Hypothalamus	3	1.528	2	0.445	0.175	0.522
UKB_standing_height_ENSG00000198538.10_Pituitary	4	1.677	2	0.576	0.295	0.000
UKB_standing_height_ENSG00000170860.3_Muscle_Skeletal	2	1.005	1	0.556	0.136	0.000
UKB_standing_height_ENSG00000197782.14_Whole_Blood	4	2.132	2	0.169	0.065	0.000
UKB_standing_height_ENSG00000011376.9_Heart_Left_Ventricle	4	2.196	2	0.347	0.071	0.000
UKB_standing_height_ENSG00000111670.14_Stomach	3	1.125	1	0.777	0.274	0.000
UKB_standing_height_ENSG00000256723.1_Brain_Cerebellum	3	0.682	1	-0.493	0.493	0.000
UKB_standing_height_ENSG00000214293.8_Pituitary	3	1.843	2	-0.114	0.080	0.738
UKB_standing_height_ENSG00000130529.15_Nerve_Tibial	5	2.965	3	0.232	0.066	0.000
UKB_standing_height_ENSG00000165097.13_Brain_Nucleus_accumbens_basal_ganglia	3	1.057	1	-0.625	0.276	0.000
UKB_standing_height_ENSG00000256723.1_Muscle_Skeletal	3	1.078	1	-0.468	0.214	0.000
UKB_standing_height_ENSG00000077935.16_Artery_Coronary	2	0.806	1	1.466	0.422	0.000
UKB_standing_height_ENSG00000133704.9_Prostate	3	1.181	1	0.516	0.214	0.000
UKB_standing_height_ENSG00000214293.8_Brain_Cerebellar_Hemisphere	4	2.269	2	-0.094	0.098	0.000
UKB_standing_height_ENSG00000168229.3_Whole_Blood	2	1.016	1	-0.218	0.101	0.000
UKB_standing_height_ENSG00000011376.9_Adipose_Subcutaneous	3	1.131	1	0.318	0.076	0.000
UKB_standing_height_ENSG00000214293.8_Vagina	3	1.104	1	-0.112	0.182	0.000
UKB_standing_height_ENSG00000111670.14_Heart_Atrial_Appendage	3	1.021	1	0.573	0.169	0.000
UKB_standing_height_ENSG00000214293.8_Artery_Aorta	3	2.011	2	-0.145	0.079	0.748
UKB_standing_height_ENSG00000133704.9_Artery_Coronary	3	0.995	1	0.377	0.151	0.000
UKB_standing_height_ENSG00000105552.14_Lung	3	1.054	1	-0.430	0.169	0.000
UKB_standing_height_ENSG00000165097.13_Adrenal_Gland	4	1.636	2	-0.276	0.188	0.000
UKB_standing_height_ENSG00000077935.16_Prostate	3	0.891	1	1.219	0.501	0.000
UKB_standing_height_ENSG00000197782.14_Breast_Mammary_Tissue	4	2.471	2	0.111	0.042	0.000
UKB_standing_height_ENSG00000256723.1_Minor_Salivary_Gland	3	0.878	1	-0.377	0.364	0.000
UKB_standing_height_ENSG00000256723.1_Thyroid	3	0.865	1	-0.664	0.345	0.000
UKB_standing_height_ENSG00000133704.9_Ovary	2	0.679	1	0.009	0.227	0.000
UKB_standing_height_ENSG00000111670.14_Colon_Transverse	3	1.059	1	0.397	0.108	0.000
UKB_standing_height_ENSG00000170860.3_Brain_Frontal_Cortex_BA9	3	1.044	1	1.036	0.484	0.000
UKB_standing_height_ENSG00000111801.15_Heart_Left_Ventricle	3	0.916	1	-1.043	0.363	0.000
UKB_standing_height_ENSG00000077935.16_Breast_Mammary_Tissue	3	0.877	1	0.867	0.291	0.000
UKB_standing_height_ENSG00000197782.14_Esophagus_Mucosa	4	2.135	2	0.110	0.056	0.000
UKB_standing_height_ENSG00000214293.8_Cells_Cultured_fibroblasts	4	2.046	2	-0.098	0.070	0.759
UKB_standing_height_ENSG00000170860.3_Artery_Tibial	3	0.925	1	0.721	0.359	0.000
UKB_standing_height_ENSG00000133704.9_Esophagus_Mucosa	4	2.060	2	0.249	0.075	0.000
UKB_standing_height_ENSG00000256723.1_Testis	4	1.371	1	0.233	0.101	0.000
UKB_standing_height_ENSG00000170906.15_Esophagus_Muscularis	4	2.206	2	0.121	0.041	0.000
UKB_standing_height_ENSG00000168229.3_Thyroid	5	3.230	3	0.071	0.121	0.087
UKB_standing_height_ENSG00000165097.13_Testis	4	1.235	1	-0.276	0.281	0.000
UKB_standing_height_ENSG00000197782.14_Heart_Atrial_Appendage	4	2.212	2	0.158	0.061	0.000
UKB_standing_height_ENSG00000119844.15_Artery_Aorta	3	0.774	1	-0.204	0.300	0.000
UKB_standing_height_ENSG00000153815.16_Adipose_Subcutaneous	3	1.043	1	1.006	0.290	0.000
UKB_standing_height_ENSG00000111670.14_Esophagus_Mucosa	4	3.006	3	0.543	0.108	0.575
UKB_standing_height_ENSG00000198538.10_Whole_Blood	4	1.482	1	0.332	0.230	0.000
UKB_standing_height_ENSG00000214293.8_Esophagus_Gastroesophageal_Junction	4	2.298	2	0.293	0.085	0.804
UKB_standing_height_ENSG00000077935.16_Adipose_Visceral_Omentum	2	0.923	1	1.400	0.429	0.000
UKB_standing_height_ENSG00000259211.1_Artery_Aorta	2	0.662	1	0.806	0.401	0.000
UKB_standing_height_ENSG00000187134.13_Artery_Aorta	5	2.450	2	-0.056	0.166	0.000
UKB_standing_height_ENSG00000130529.15_Skin_Not_Sun_Exposed	10	7.229	7	0.161	0.074	0.362
UKB_standing_height_ENSG00000197782.14_Adrenal_Gland	4	2.067	2	0.225	0.087	0.000
UKB_standing_height_ENSG00000133704.9_Heart_Atrial_Appendage	3	1.020	1	0.333	0.128	0.000
UKB_standing_height_ENSG00000170860.3_Artery_Aorta	3	0.749	1	0.928	0.407	0.000
UKB_standing_height_ENSG00000259211.1_Esophagus_Gastroesophageal_Junction	3	1.139	1	0.577	0.247	0.000
UKB_standing_height_ENSG00000168229.3_Brain_Nucleus_accumbens_basal_ganglia	3	0.713	1	0.203	0.309	0.000
UKB_standing_height_ENSG00000197782.14_Lung	4	2.085	2	0.092	0.035	0.000
UKB_standing_height_ENSG00000214293.8_Brain_Cortex	4	2.020	2	-0.157	0.071	0.892
UKB_standing_height_ENSG00000011376.9_Brain_Cerebellum	4	2.041	2	0.523	0.207	0.892
UKB_standing_height_ENSG00000204644.9_Uterus	3	1.546	2	-0.331	0.107	0.711
UKB_standing_height_ENSG00000259211.1_Pancreas	3	1.024	1	0.416	0.195	0.000
UKB_standing_height_ENSG00000168229.3_Skin_Not_Sun_Exposed	4	2.185	2	-0.081	0.124	0.887
UKB_standing_height_ENSG00000214293.8_Pancreas	4	2.028	2	-0.080	0.090	0.000
UKB_standing_height_ENSG00000111801.15_Brain_Cerebellar_Hemisphere	3	1.677	2	0.853	0.206	0.000
UKB_standing_height_ENSG00000259211.1_Thyroid	3	1.030	1	0.252	0.096	0.000
UKB_standing_height_ENSG00000170860.3_Pancreas	2	0.996	1	0.635	0.310	0.000
UKB_standing_height_ENSG00000133704.9_Brain_Hippocampus	3	1.057	1	0.428	0.174	0.000
UKB_standing_height_ENSG00000119844.15_Esophagus_Gastroesophageal_Junction	2	0.634	1	-0.317	0.285	0.000
UKB_standing_height_ENSG00000187134.13_Cells_Cultured_fibroblasts	4	2.067	2	-0.613	0.122	0.901
UKB_standing_height_ENSG00000165097.13_Brain_Hypothalamus	3	1.014	1	-0.388	0.230	0.000
UKB_standing_height_ENSG00000011376.9_Colon_Sigmoid	3	1.070	1	0.532	0.137	0.000
UKB_standing_height_ENSG00000197782.14_Cells_EBV-transformed_lymphocytes	4	1.708	2	0.337	0.145	0.000
UKB_standing_height_ENSG00000214293.8_Brain_Caudate_basal_ganglia	4	2.571	3	-0.191	0.112	0.386
UKB_standing_height_ENSG00000077935.16_Cells_EBV-transformed_lymphocytes	2	0.900	1	1.044	0.348	0.000
UKB_standing_height_ENSG00000133704.9_Adrenal_Gland	3	0.998	1	0.698	0.308	0.000
UKB_standing_height_ENSG00000231500.6_Spleen	3	1.187	1	0.087	0.074	0.000
UKB_standing_height_ENSG00000197782.14_Muscle_Skeletal	4	2.239	2	0.169	0.074	0.000
UKB_standing_height_ENSG00000170860.3_Spleen	2	0.574	1	-1.457	0.594	0.000
UKB_standing_height_ENSG00000241990.5_Cells_Cultured_fibroblasts	3	0.917	1	-0.861	0.373	0.000
UKB_standing_height_ENSG00000111801.15_Thyroid	4	2.558	3	-0.427	0.118	0.160
UKB_standing_height_ENSG00000214293.8_Artery_Tibial	3	2.004	2	-0.106	0.066	0.773
UKB_standing_height_ENSG00000259211.1_Colon_Sigmoid	3	1.023	1	0.609	0.263	0.000
UKB_standing_height_ENSG00000077935.16_Testis	3	1.178	1	1.107	0.288	0.000
UKB_standing_height_ENSG00000168229.3_Brain_Frontal_Cortex_BA9	3	0.681	1	-0.582	0.351	0.000
UKB_standing_height_ENSG00000133704.9_Whole_Blood	3	2.010	2	0.360	0.108	0.000
UKB_standing_height_ENSG00000259211.1_Adipose_Subcutaneous	3	1.122	1	0.414	0.167	0.000
UKB_standing_height_ENSG00000105552.14_Nerve_Tibial	3	1.263	1	-0.439	0.196	0.000
UKB_standing_height_ENSG00000168229.3_Stomach	3	1.237	1	-0.209	0.202	0.000
UKB_standing_height_ENSG00000165097.13_Lung	3	0.750	1	-0.295	0.312	0.000
UKB_standing_height_ENSG00000011376.9_Brain_Anterior_cingulate_cortex_BA24	3	1.275	1	0.424	0.104	0.000
UKB_standing_height_ENSG00000119844.15_Pancreas	3	1.027	1	-0.191	0.146	0.000
UKB_standing_height_ENSG00000168229.3_Heart_Atrial_Appendage	3	1.042	1	0.564	0.194	0.000
UKB_standing_height_ENSG00000077935.16_Lung	3	0.993	1	1.084	0.358	0.000
UKB_standing_height_ENSG00000011376.9_Liver	3	1.085	1	0.711	0.199	0.000
UKB_standing_height_ENSG00000214293.8_Adipose_Visceral_Omentum	4	2.895	3	-0.156	0.078	0.820
UKB_standing_height_ENSG00000259211.1_Breast_Mammary_Tissue	2	0.953	1	0.564	0.242	0.000
UKB_standing_height_ENSG00000153815.16_Adipose_Visceral_Omentum	3	0.981	1	1.010	0.278	0.000
UKB_standing_height_ENSG00000187134.13_Esophagus_Gastroesophageal_Junction	4	2.023	2	-0.620	0.174	0.907
UKB_standing_height_ENSG00000197782.14_Artery_Coronary	4	2.144	2	0.171	0.066	0.000
UKB_standing_height_ENSG00000259211.1_Stomach	2	0.976	1	0.486	0.200	0.000
UKB_standing_height_ENSG00000197782.14_Prostate	4	2.031	2	0.182	0.071	0.000
UKB_standing_height_ENSG00000168229.3_Spleen	3	1.111	1	-0.270	0.128	0.000
UKB_standing_height_ENSG00000067533.5_Brain_Cerebellar_Hemisphere	3	1.627	2	-0.913	0.245	0.082
UKB_standing_height_ENSG00000130529.15_Brain_Frontal_Cortex_BA9	2	0.526	1	-0.672	0.500	0.000
UKB_standing_height_ENSG00000011376.9_Kidney_Cortex	3	0.975	1	0.876	0.270	0.000
UKB_standing_height_ENSG00000259211.1_Esophagus_Mucosa	3	0.897	1	0.716	0.380	0.000
UKB_standing_height_ENSG00000197782.14_Ovary	3	1.175	1	0.396	0.204	0.000
UKB_standing_height_ENSG00000133704.9_Brain_Cerebellar_Hemisphere	4	2.062	2	0.410	0.163	0.000
UKB_standing_height_ENSG00000168229.3_Colon_Transverse	3	0.632	1	0.021	0.301	0.000
UKB_standing_height_ENSG00000011376.9_Uterus	2	0.762	1	0.974	0.320	0.000
UKB_standing_height_ENSG00000187134.13_Brain_Cortex	5	2.596	3	-0.258	0.142	0.835
UKB_standing_height_ENSG00000197782.14_Brain_Substantia_nigra	3	0.665	1	0.648	0.481	0.000
UKB_standing_height_ENSG00000214293.8_Nerve_Tibial	4	2.324	2	-0.058	0.066	0.000
UKB_standing_height_ENSG00000197782.14_Skin_Sun_Exposed	5	2.810	3	0.116	0.045	0.000
UKB_standing_height_ENSG00000133704.9_Pituitary	3	0.996	1	0.563	0.241	0.000
UKB_standing_height_ENSG00000011376.9_Minor_Salivary_Gland	3	1.069	1	0.577	0.151	0.000
UKB_standing_height_ENSG00000259211.1_Brain_Hippocampus	2	0.820	1	0.808	0.375	0.000
UKB_standing_height_ENSG00000168229.3_Esophagus_Muscularis	4	0.789	1	-0.424	0.323	0.000
UKB_standing_height_ENSG00000077935.16_Thyroid	3	0.937	1	0.895	0.800	0.000
UKB_standing_height_ENSG00000130529.15_Stomach	6	2.598	2	0.370	0.139	0.603
UKB_standing_height_ENSG00000204644.9_Thyroid	5	2.917	3	-0.076	0.027	0.000
UKB_standing_height_ENSG00000187134.13_Pancreas	6	4.327	4	0.243	0.106	0.518
UKB_standing_height_ENSG00000259211.1_Skin_Not_Sun_Exposed	2	1.004	1	0.463	0.189	0.000
UKB_standing_height_ENSG00000067533.5_Pituitary	3	1.093	1	-0.473	0.096	0.000
UKB_standing_height_ENSG00000224796.1_Whole_Blood	5	2.038	2	-0.690	0.172	0.220
UKB_standing_height_ENSG00000133704.9_Breast_Mammary_Tissue	3	1.987	2	0.355	0.110	0.000
UKB_standing_height_ENSG00000011376.9_Lung	2	1.011	1	0.342	0.081	0.000
UKB_standing_height_ENSG00000241990.5_Artery_Aorta	3	1.063	1	-0.519	0.182	0.000
UKB_standing_height_ENSG00000214293.8_Brain_Hypothalamus	4	2.094	2	-0.043	0.091	0.000
UKB_standing_height_ENSG00000259211.1_Adrenal_Gland	3	1.491	2	0.655	0.288	0.000
UKB_standing_height_ENSG00000187134.13_Breast_Mammary_Tissue	3	1.391	1	-0.648	0.238	0.000
UKB_standing_height_ENSG00000197782.14_Small_Intestine_Terminal_Ileum	4	2.130	2	0.179	0.071	0.000
UKB_standing_height_ENSG00000168229.3_Skin_Sun_Exposed	5	2.795	3	0.018	0.129	0.752
UKB_standing_height_ENSG00000259211.1_Nerve_Tibial	3	1.163	1	0.371	0.148	0.000
UKB_standing_height_ENSG00000214293.8_Testis	3	0.722	1	-1.462	0.671	0.000
UKB_standing_height_ENSG00000153815.16_Skin_Sun_Exposed	4	1.883	2	0.295	0.158	0.000
UKB_standing_height_ENSG00000111801.15_Cells_Cultured_fibroblasts	3	0.645	1	-0.240	0.188	0.000
UKB_standing_height_ENSG00000197782.14_Esophagus_Muscularis	4	2.088	2	0.145	0.055	0.000
UKB_standing_height_ENSG00000133704.9_Artery_Aorta	3	1.745	2	0.363	0.142	0.000
UKB_standing_height_ENSG00000067533.5_Whole_Blood	3	1.066	1	-0.830	0.198	0.000
UKB_standing_height_ENSG00000214293.8_Brain_Nucleus_accumbens_basal_ganglia	4	2.027	2	-0.090	0.099	0.000
UKB_standing_height_ENSG00000130529.15_Colon_Transverse	4	2.620	3	0.261	0.130	0.000
UKB_standing_height_ENSG00000259211.1_Testis	2	0.984	1	0.326	0.127	0.000
UKB_standing_height_ENSG00000118496.4_Skin_Sun_Exposed	2	0.902	1	-0.976	0.300	0.000
UKB_standing_height_ENSG00000165097.13_Brain_Amygdala	3	0.686	1	-0.802	0.345	0.000
UKB_standing_height_ENSG00000187134.13_Whole_Blood	5	2.300	2	0.530	0.063	0.845
UKB_standing_height_ENSG00000196139.13_Esophagus_Mucosa	7	4.388	4	0.009	0.071	0.773
UKB_standing_height_ENSG00000259211.1_Lung	2	0.998	1	0.399	0.161	0.000
UKB_standing_height_ENSG00000214293.8_Brain_Frontal_Cortex_BA9	4	1.823	2	-0.110	0.093	0.585
UKB_standing_height_ENSG00000077935.16_Pituitary	2	0.634	1	1.211	0.982	0.000
UKB_standing_height_ENSG00000214293.8_Skin_Not_Sun_Exposed	3	2.010	2	-0.127	0.068	0.742
UKB_standing_height_ENSG00000165097.13_Brain_Substantia_nigra	3	0.845	1	-0.408	0.264	0.000
UKB_standing_height_ENSG00000133704.9_Cells_Cultured_fibroblasts	4	2.160	2	0.202	0.062	0.094
UKB_standing_height_ENSG00000117594.9_Colon_Transverse	3	0.986	1	0.367	0.239	0.000
UKB_standing_height_ENSG00000168229.3_Prostate	2	0.803	1	0.088	0.288	0.000
UKB_standing_height_ENSG00000165655.16_Brain_Cerebellum	3	1.170	1	-0.336	0.159	0.000
UKB_standing_height_ENSG00000165655.16_Liver	3	0.737	1	-0.082	0.244	0.000
UKB_standing_height_ENSG00000259211.1_Skin_Sun_Exposed	3	1.085	1	0.264	0.111	0.000
UKB_standing_height_ENSG00000170906.15_Muscle_Skeletal	7	5.862	6	0.118	0.036	0.000
UKB_standing_height_ENSG00000165097.13_Skin_Sun_Exposed	3	0.990	1	-0.109	0.220	0.000
UKB_standing_height_ENSG00000165655.16_Brain_Cerebellar_Hemisphere	3	1.026	1	-0.233	0.107	0.000
UKB_standing_height_ENSG00000130529.15_Spleen	5	3.194	3	0.088	0.069	0.805
UKB_standing_height_ENSG00000077935.16_Minor_Salivary_Gland	2	0.708	1	1.374	0.757	0.000
UKB_standing_height_ENSG00000117594.9_Adipose_Subcutaneous	3	0.676	1	0.775	0.340	0.000
UKB_standing_height_ENSG00000241990.5_Esophagus_Gastroesophageal_Junction	3	0.991	1	-0.621	0.474	0.000
UKB_standing_height_ENSG00000165655.16_Cells_Cultured_fibroblasts	4	1.870	2	0.503	0.180	0.000
UKB_standing_height_ENSG00000168229.3_Ovary	4	1.286	1	0.285	0.090	0.000
UKB_standing_height_ENSG00000011376.9_Cells_EBV-transformed_lymphocytes	2	1.013	1	0.499	0.127	0.000
UKB_standing_height_ENSG00000168229.3_Artery_Coronary	3	1.676	2	0.210	0.169	0.876
UKB_standing_height_ENSG00000165655.16_Whole_Blood	4	2.199	2	-0.148	0.184	0.870
UKB_standing_height_ENSG00000077935.16_Skin_Not_Sun_Exposed	2	0.868	1	1.387	0.570	0.000
UKB_standing_height_ENSG00000011376.9_Brain_Spinal_cord_cervical_c-1	3	1.102	1	0.765	0.220	0.000
UKB_standing_height_ENSG00000168229.3_Adipose_Visceral_Omentum	4	2.163	2	-0.007	0.172	0.744
UKB_standing_height_ENSG00000214293.8_Stomach	3	1.078	1	-0.096	0.127	0.000
UKB_standing_height_ENSG00000133704.9_Esophagus_Gastroesophageal_Junction	3	1.111	1	0.320	0.118	0.000
UKB_standing_height_ENSG00000259211.1_Small_Intestine_Terminal_Ileum	2	0.588	1	0.852	0.431	0.000
UKB_standing_height_ENSG00000156395.12_Nerve_Tibial	3	1.253	1	-0.227	0.097	0.000
UKB_standing_height_ENSG00000259211.1_Esophagus_Muscularis	3	1.180	1	0.572	0.263	0.000
UKB_standing_height_ENSG00000165655.16_Brain_Hypothalamus	2	0.620	1	-0.999	0.428	0.000
UKB_standing_height_ENSG00000011376.9_Muscle_Skeletal	5	3.356	3	0.208	0.060	0.742
UKB_standing_height_ENSG00000164713.9_Muscle_Skeletal	3	1.105	1	0.357	0.097	0.000
UKB_standing_height_ENSG00000117594.9_Artery_Coronary	3	0.779	1	0.279	0.256	0.000
UKB_standing_height_ENSG00000111801.15_Artery_Aorta	3	1.868	2	-0.733	0.222	0.000
UKB_standing_height_ENSG00000118496.4_Prostate	2	0.776	1	-1.180	0.411	0.000
UKB_standing_height_ENSG00000214293.8_Colon_Transverse	3	2.016	2	0.066	0.099	0.862
UKB_standing_height_ENSG00000117594.9_Adipose_Visceral_Omentum	3	1.212	1	-0.677	0.325	0.000
UKB_standing_height_ENSG00000187134.13_Pituitary	3	1.031	1	0.502	0.173	0.000
UKB_standing_height_ENSG00000241990.5_Colon_Sigmoid	3	1.051	1	-0.760	0.305	0.000
UKB_standing_height_ENSG00000133704.9_Brain_Cortex	3	1.087	1	0.324	0.125	0.000
UKB_standing_height_ENSG00000118496.4_Breast_Mammary_Tissue	2	0.570	1	-1.306	0.669	0.000
UKB_standing_height_ENSG00000259211.1_Muscle_Skeletal	2	0.666	1	0.797	0.383	0.000
UKB_standing_height_ENSG00000153815.16_Esophagus_Muscularis	2	0.533	1	0.440	0.222	0.000
UKB_standing_height_ENSG00000168229.3_Artery_Tibial	5	3.352	3	0.171	0.057	0.589
UKB_standing_height_ENSG00000214293.8_Spleen	3	1.319	1	-0.108	0.134	0.000
UKB_standing_height_ENSG00000133704.9_Brain_Hypothalamus	2	1.001	1	0.358	0.138	0.000
UKB_standing_height_ENSG00000077935.16_Cells_Cultured_fibroblasts	3	0.990	1	0.875	0.263	0.000
UKB_standing_height_ENSG00000187134.13_Brain_Cerebellar_Hemisphere	4	2.072	2	-0.605	0.143	0.936
UKB_standing_height_ENSG00000104522.15_Cells_EBV-transformed_lymphocytes	3	0.988	1	0.398	0.270	0.000
UKB_standing_height_ENSG00000214293.8_Colon_Sigmoid	4	2.087	2	0.190	0.070	0.846
UKB_standing_height_ENSG00000133704.9_Nerve_Tibial	4	2.587	3	0.476	0.085	0.343
UKB_standing_height_ENSG00000104522.15_Testis	5	3.048	3	-0.056	0.100	0.534
UKB_standing_height_ENSG00000187134.13_Brain_Hippocampus	4	1.951	2	-0.460	0.117	0.916
UKB_standing_height_ENSG00000164713.9_Artery_Tibial	3	1.019	1	0.288	0.075	0.000
UKB_standing_height_ENSG00000259211.1_Artery_Tibial	2	1.001	1	0.440	0.178	0.000
UKB_standing_height_ENSG00000011376.9_Artery_Coronary	2	1.004	1	0.646	0.180	0.000
UKB_standing_height_ENSG00000104522.15_Esophagus_Muscularis	2	0.969	1	0.315	0.237	0.000
UKB_standing_height_ENSG00000168229.3_Testis	3	1.646	2	0.345	0.270	0.834
UKB_standing_height_ENSG00000214293.8_Adipose_Subcutaneous	4	2.097	2	-0.094	0.063	0.769
UKB_standing_height_ENSG00000187134.13_Adrenal_Gland	4	1.726	2	-0.069	0.415	0.000
UKB_standing_height_ENSG00000118496.4_Testis	2	0.857	1	-1.032	0.331	0.000
UKB_standing_height_ENSG00000241990.5_Breast_Mammary_Tissue	3	1.000	1	-0.798	0.325	0.000
UKB_standing_height_ENSG00000259211.1_Artery_Coronary	3	0.854	1	0.783	0.367	0.000
UKB_standing_height_ENSG00000168229.3_Nerve_Tibial	3	1.143	1	0.030	0.100	0.000
UKB_standing_height_ENSG00000067533.5_Breast_Mammary_Tissue	3	1.039	1	-0.534	0.111	0.000
UKB_standing_height_ENSG00000156395.12_Pituitary	3	1.511	1	-0.377	0.144	0.000
UKB_standing_height_ENSG00000077935.16_Spleen	3	1.022	1	1.129	0.365	0.000
UKB_standing_height_ENSG00000259211.1_Prostate	2	0.731	1	0.804	0.380	0.000
UKB_standing_height_ENSG00000111801.15_Brain_Cortex	3	1.585	2	0.086	0.215	0.944
UKB_standing_height_ENSG00000187134.13_Esophagus_Mucosa	4	2.414	2	0.306	0.149	0.698
UKB_standing_height_ENSG00000133704.9_Testis	3	1.391	1	0.576	0.137	0.000
UKB_standing_height_ENSG00000104522.15_Muscle_Skeletal	4	1.891	2	0.332	0.123	0.866
UKB_standing_height_ENSG00000121905.9_Brain_Spinal_cord_cervical_c-1	2	0.919	1	-0.263	0.260	0.000
UKB_standing_height_ENSG00000121905.9_Brain_Cortex	2	0.945	1	-0.632	0.273	0.000
UKB_standing_height_ENSG00000164713.9_Adipose_Visceral_Omentum	3	1.073	1	0.272	0.242	0.000
UKB_standing_height_ENSG00000121905.9_Thyroid	3	1.006	1	-0.432	0.182	0.000
UKB_standing_height_ENSG00000011376.9_Ovary	3	1.162	1	0.664	0.181	0.000
UKB_standing_height_ENSG00000198538.10_Breast_Mammary_Tissue	5	3.781	4	0.296	0.097	0.000
UKB_standing_height_ENSG00000153815.16_Thyroid	5	2.286	2	0.358	0.145	0.000
UKB_standing_height_ENSG00000215187.10_Nerve_Tibial	2	0.565	1	0.198	0.426	0.000
UKB_standing_height_ENSG00000118496.4_Cells_Cultured_fibroblasts	2	0.968	1	-0.908	0.274	0.000
UKB_standing_height_ENSG00000156395.12_Colon_Sigmoid	2	0.521	1	-0.706	0.405	0.000
UKB_standing_height_ENSG00000121905.9_Brain_Caudate_basal_ganglia	2	0.619	1	-0.088	0.255	0.000
UKB_standing_height_ENSG00000214293.8_Brain_Cerebellum	4	2.217	2	-0.201	0.082	0.864
UKB_standing_height_ENSG00000133704.9_Brain_Caudate_basal_ganglia	3	1.105	1	0.299	0.112	0.000
UKB_standing_height_ENSG00000168229.3_Lung	3	1.447	1	-0.289	0.148	0.000
UKB_standing_height_ENSG00000121905.9_Adipose_Subcutaneous	2	0.896	1	0.004	0.225	0.000
UKB_standing_height_ENSG00000111801.15_Pancreas	4	1.550	1	-0.910	0.201	0.000
UKB_standing_height_ENSG00000164713.9_Artery_Coronary	3	1.030	1	0.870	0.289	0.000
UKB_standing_height_ENSG00000214293.8_Heart_Left_Ventricle	3	1.958	2	-0.137	0.086	0.737
UKB_standing_height_ENSG00000215187.10_Testis	3	1.111	1	0.031	0.166	0.000
UKB_standing_height_ENSG00000133704.9_Artery_Tibial	4	1.771	2	0.192	0.069	0.000
UKB_standing_height_ENSG00000165097.13_Brain_Caudate_basal_ganglia	3	1.034	1	-0.649	0.281	0.000
UKB_standing_height_ENSG00000164713.9_Skin_Sun_Exposed	3	1.050	1	0.398	0.217	0.000
UKB_standing_height_ENSG00000011376.9_Brain_Substantia_nigra	3	1.021	1	0.867	0.260	0.000
UKB_standing_height_ENSG00000215187.10_Muscle_Skeletal	3	0.953	1	0.047	0.208	0.000
UKB_standing_height_ENSG00000104522.15_Adipose_Visceral_Omentum	4	2.091	2	-0.119	0.140	0.206
UKB_standing_height_ENSG00000241990.5_Adipose_Subcutaneous	3	0.933	1	-0.873	0.346	0.000
UKB_standing_height_ENSG00000196139.13_Skin_Not_Sun_Exposed	4	2.125	2	0.086	0.160	0.874
UKB_standing_height_ENSG00000011376.9_Skin_Sun_Exposed	3	1.213	1	0.431	0.107	0.000
UKB_standing_height_ENSG00000187134.13_Heart_Atrial_Appendage	4	2.891	3	-0.585	0.118	0.908
UKB_standing_height_ENSG00000214293.8_Thyroid	4	2.036	2	-0.047	0.060	0.000
UKB_standing_height_ENSG00000213077.5_Brain_Frontal_Cortex_BA9	2	1.015	1	-1.005	0.234	0.000
UKB_standing_height_ENSG00000213077.5_Skin_Not_Sun_Exposed	3	1.104	1	-0.324	0.048	0.000
UKB_standing_height_ENSG00000156395.12_Adipose_Subcutaneous	3	0.948	1	0.421	0.244	0.000
UKB_standing_height_ENSG00000067533.5_Esophagus_Gastroesophageal_Junction	3	1.110	1	-0.540	0.112	0.000
UKB_standing_height_ENSG00000213077.5_Brain_Nucleus_accumbens_basal_ganglia	2	0.992	1	-0.893	0.180	0.000
UKB_standing_height_ENSG00000165097.13_Cells_Cultured_fibroblasts	2	0.916	1	-0.716	0.301	0.000
UKB_standing_height_ENSG00000215187.10_Artery_Coronary	3	1.088	1	0.330	0.239	0.000
UKB_standing_height_ENSG00000104522.15_Stomach	3	0.956	1	0.325	0.249	0.000
UKB_standing_height_ENSG00000213077.5_Spleen	2	1.001	1	-0.492	0.083	0.000
UKB_standing_height_ENSG00000118496.4_Thyroid	2	1.006	1	0.279	0.165	0.000
UKB_standing_height_ENSG00000183098.10_Pancreas	2	1.016	1	-0.355	0.146	0.000
UKB_standing_height_ENSG00000213077.5_Colon_Transverse	2	1.001	1	-0.399	0.066	0.000
UKB_standing_height_ENSG00000215187.10_Skin_Sun_Exposed	4	1.480	1	-0.008	0.181	0.000
UKB_standing_height_ENSG00000164713.9_Nerve_Tibial	2	0.760	1	1.052	0.553	0.000
UKB_standing_height_ENSG00000133704.9_Adipose_Visceral_Omentum	3	1.845	2	0.335	0.101	0.000
UKB_standing_height_ENSG00000213077.5_Stomach	2	1.001	1	-0.471	0.078	0.000
UKB_standing_height_ENSG00000111801.15_Esophagus_Gastroesophageal_Junction	4	2.038	2	-0.772	0.166	0.623
UKB_standing_height_ENSG00000187134.13_Skin_Sun_Exposed	4	1.133	1	-0.247	0.078	0.000
UKB_standing_height_ENSG00000104522.15_Esophagus_Mucosa	3	1.211	1	0.237	0.148	0.000
UKB_standing_height_ENSG00000213077.5_Artery_Tibial	2	1.001	1	-0.316	0.050	0.000
UKB_standing_height_ENSG00000183098.10_Artery_Aorta	6	4.160	4	-0.000	0.045	0.346
UKB_standing_height_ENSG00000213077.5_Brain_Caudate_basal_ganglia	2	0.995	1	-0.951	0.198	0.000
UKB_standing_height_ENSG00000214293.8_Brain_Putamen_basal_ganglia	4	2.261	2	-0.114	0.119	0.000
UKB_standing_height_ENSG00000215187.10_Spleen	3	0.999	1	0.304	0.248	0.000
UKB_standing_height_ENSG00000213077.5_Adipose_Visceral_Omentum	2	1.001	1	-0.299	0.049	0.000
UKB_standing_height_ENSG00000153815.16_Nerve_Tibial	3	1.170	1	0.519	0.117	0.000
UKB_standing_height_ENSG00000214293.8_Uterus	3	1.056	1	-0.074	0.141	0.000
UKB_standing_height_ENSG00000215187.10_Esophagus_Mucosa	3	1.240	1	0.258	0.215	0.000
UKB_standing_height_ENSG00000183098.10_Thyroid	3	1.027	1	-0.153	0.060	0.000
UKB_standing_height_ENSG00000164713.9_Testis	3	1.043	1	0.040	0.255	0.000
UKB_standing_height_ENSG00000213077.5_Nerve_Tibial	2	1.004	1	-0.297	0.047	0.000
UKB_standing_height_ENSG00000214293.8_Minor_Salivary_Gland	3	1.008	1	-0.112	0.129	0.000
UKB_standing_height_ENSG00000104522.15_Colon_Transverse	3	0.873	1	-0.109	0.282	0.000
UKB_standing_height_ENSG00000067533.5_Brain_Cortex	3	2.008	2	-0.683	0.122	0.000
UKB_standing_height_ENSG00000133704.9_Stomach	3	1.832	2	0.428	0.156	0.211
UKB_standing_height_ENSG00000214293.8_Liver	3	1.309	1	-0.115	0.141	0.000
UKB_standing_height_ENSG00000213077.5_Brain_Hypothalamus	2	0.992	1	-0.904	0.188	0.000
UKB_standing_height_ENSG00000215187.10_Stomach	3	0.902	1	0.342	0.312	0.000
UKB_standing_height_ENSG00000213077.5_Testis	2	1.002	1	-0.198	0.034	0.000
UKB_standing_height_ENSG00000164713.9_Skin_Not_Sun_Exposed	3	0.896	1	0.786	0.344	0.000
UKB_standing_height_ENSG00000213077.5_Liver	2	0.968	1	-0.719	0.132	0.000
UKB_standing_height_ENSG00000104522.15_Heart_Atrial_Appendage	3	0.916	1	-0.117	0.276	0.000
UKB_standing_height_ENSG00000224796.1_Vagina	3	0.868	1	-1.401	0.580	0.000
UKB_standing_height_ENSG00000214293.8_Kidney_Cortex	3	0.744	1	-1.349	0.521	0.000
UKB_standing_height_ENSG00000215187.10_Skin_Not_Sun_Exposed	2	0.915	1	0.013	0.241	0.000
UKB_standing_height_ENSG00000213077.5_Kidney_Cortex	3	1.026	1	-1.137	0.282	0.000
UKB_standing_height_ENSG00000213077.5_Uterus	3	1.075	1	-0.617	0.116	0.000
UKB_standing_height_ENSG00000213077.5_Minor_Salivary_Gland	2	1.005	1	-0.647	0.145	0.000
UKB_standing_height_ENSG00000214293.8_Brain_Anterior_cingulate_cortex_BA24	4	1.708	2	-0.195	0.093	0.874
UKB_standing_height_ENSG00000213077.5_Brain_Anterior_cingulate_cortex_BA24	2	0.987	1	-1.249	0.305	0.000
UKB_standing_height_ENSG00000111801.15_Esophagus_Muscularis	4	2.058	2	-0.591	0.159	0.000
UKB_standing_height_ENSG00000133704.9_Colon_Transverse	3	1.064	1	0.388	0.151	0.000
UKB_standing_height_ENSG00000213077.5_Adipose_Subcutaneous	2	1.010	1	-0.307	0.052	0.000
UKB_standing_height_ENSG00000183098.10_Brain_Putamen_basal_ganglia	3	1.145	1	0.408	0.166	0.000
UKB_standing_height_ENSG00000011376.9_Brain_Amygdala	2	0.992	1	0.572	0.156	0.000
UKB_standing_height_ENSG00000104522.15_Brain_Nucleus_accumbens_basal_ganglia	2	0.969	1	0.366	0.269	0.000
UKB_standing_height_ENSG00000223534.1_Heart_Atrial_Appendage	9	3.006	3	-0.427	0.084	0.896
UKB_standing_height_ENSG00000183098.10_Heart_Left_Ventricle	3	1.214	1	-0.078	0.152	0.000
UKB_standing_height_ENSG00000215187.10_Thyroid	3	1.083	1	0.103	0.310	0.000
UKB_standing_height_ENSG00000067533.5_Pancreas	3	1.028	1	-0.830	0.218	0.000
UKB_standing_height_ENSG00000104522.15_Heart_Left_Ventricle	4	1.949	2	-0.175	0.145	0.000
UKB_standing_height_ENSG00000164713.9_Esophagus_Mucosa	3	0.960	1	0.704	0.310	0.000
UKB_standing_height_ENSG00000187134.13_Brain_Substantia_nigra	3	1.955	2	-0.675	0.157	0.914
UKB_standing_height_ENSG00000213077.5_Brain_Cerebellum	2	1.000	1	-0.394	0.085	0.000
UKB_standing_height_ENSG00000183098.10_Lung	5	2.066	2	-0.184	0.182	0.884
UKB_standing_height_ENSG00000165097.13_Artery_Aorta	3	0.742	1	-0.414	0.401	0.000
UKB_standing_height_ENSG00000011376.9_Small_Intestine_Terminal_Ileum	2	1.018	1	0.609	0.162	0.000
UKB_standing_height_ENSG00000213077.5_Colon_Sigmoid	2	1.006	1	-0.349	0.059	0.000
UKB_standing_height_ENSG00000156395.12_Adrenal_Gland	2	1.014	1	0.024	0.130	0.000
UKB_standing_height_ENSG00000213077.5_Thyroid	2	1.003	1	-0.293	0.044	0.000
UKB_standing_height_ENSG00000133704.9_Spleen	3	1.187	1	0.582	0.316	0.000
UKB_standing_height_ENSG00000187134.13_Esophagus_Muscularis	6	3.217	3	-0.436	0.111	0.915
UKB_standing_height_ENSG00000183098.10_Adipose_Subcutaneous	3	1.329	1	0.600	0.302	0.000
UKB_standing_height_ENSG00000215187.10_Pituitary	2	1.000	1	0.104	0.281	0.000
UKB_standing_height_ENSG00000104522.15_Thyroid	3	1.040	1	-0.164	0.284	0.000
UKB_standing_height_ENSG00000241990.5_Whole_Blood	3	1.198	1	-1.269	0.448	0.000
UKB_standing_height_ENSG00000283199.1_Spleen	3	1.034	1	0.274	0.257	0.000
UKB_standing_height_ENSG00000011376.9_Esophagus_Muscularis	3	1.227	1	0.269	0.064	0.000
UKB_standing_height_ENSG00000215187.10_Whole_Blood	2	0.846	1	0.985	0.400	0.000
UKB_standing_height_ENSG00000213077.5_Brain_Putamen_basal_ganglia	3	1.021	1	-0.951	0.195	0.000
UKB_standing_height_ENSG00000213077.5_Heart_Left_Ventricle	2	0.995	1	-0.436	0.076	0.000
UKB_standing_height_ENSG00000133704.9_Brain_Nucleus_accumbens_basal_ganglia	3	1.483	1	0.276	0.104	0.000
UKB_standing_height_ENSG00000164713.9_Stomach	3	1.027	1	0.542	0.211	0.000
UKB_standing_height_ENSG00000213077.5_Adrenal_Gland	2	1.006	1	-0.489	0.084	0.000
UKB_standing_height_ENSG00000213077.5_Brain_Hippocampus	2	0.986	1	-1.048	0.232	0.000
UKB_standing_height_ENSG00000213077.5_Esophagus_Mucosa	2	1.003	1	-0.396	0.062	0.000
UKB_standing_height_ENSG00000277586.2_Colon_Sigmoid	3	0.618	1	0.640	0.319	0.000
UKB_standing_height_ENSG00000224796.1_Minor_Salivary_Gland	3	1.034	1	-0.587	0.158	0.000
UKB_standing_height_ENSG00000153815.16_Liver	3	1.059	1	0.634	0.242	0.000
UKB_standing_height_ENSG00000133704.9_Brain_Frontal_Cortex_BA9	3	1.049	1	0.293	0.113	0.000
UKB_standing_height_ENSG00000164713.9_Adipose_Subcutaneous	3	1.815	2	0.277	0.102	0.825
UKB_standing_height_ENSG00000215187.10_Brain_Cerebellum	2	1.007	1	-0.017	0.203	0.000
UKB_standing_height_ENSG00000104522.15_Brain_Cerebellar_Hemisphere	2	0.881	1	0.405	0.305	0.000
UKB_standing_height_ENSG00000213077.5_Heart_Atrial_Appendage	2	1.000	1	-0.360	0.060	0.000
UKB_standing_height_ENSG00000183098.10_Brain_Cerebellum	4	1.750	2	0.194	0.202	0.734
UKB_standing_height_ENSG00000198538.10_Esophagus_Gastroesophageal_Junction	5	3.080	3	0.304	0.099	0.000
UKB_standing_height_ENSG00000215187.10_Colon_Sigmoid	3	0.703	1	0.262	0.258	0.000
UKB_standing_height_ENSG00000133704.9_Skin_Not_Sun_Exposed	5	2.964	3	0.324	0.114	0.227
UKB_standing_height_ENSG00000213077.5_Muscle_Skeletal	2	1.006	1	-0.289	0.043	0.000
UKB_standing_height_ENSG00000104522.15_Colon_Sigmoid	4	1.296	1	0.266	0.167	0.000
UKB_standing_height_ENSG00000067533.5_Artery_Aorta	3	1.053	1	-0.456	0.092	0.000
UKB_standing_height_ENSG00000011376.9_Esophagus_Mucosa	4	2.841	3	0.223	0.059	0.559
UKB_standing_height_ENSG00000183098.10_Colon_Sigmoid	2	0.989	1	0.684	0.309	0.000
UKB_standing_height_ENSG00000187134.13_Brain_Amygdala	3	1.307	1	-0.446	0.150	0.000
UKB_standing_height_ENSG00000215187.10_Artery_Aorta	3	1.023	1	0.249	0.201	0.000
UKB_standing_height_ENSG00000104522.15_Adipose_Subcutaneous	4	1.580	2	-0.300	0.214	0.000
UKB_standing_height_ENSG00000153815.16_Adrenal_Gland	2	0.555	1	-0.150	0.141	0.000
UKB_standing_height_ENSG00000111801.15_Skin_Sun_Exposed	4	2.301	2	-0.698	0.152	0.308
UKB_standing_height_ENSG00000214146.2_Adipose_Subcutaneous	3	0.663	1	-0.400	0.344	0.000
UKB_standing_height_ENSG00000187134.13_Muscle_Skeletal	5	3.143	3	-0.265	0.086	0.585
UKB_standing_height_ENSG00000183098.10_Spleen	4	1.979	2	-0.154	0.171	0.889
UKB_standing_height_ENSG00000213077.5_Artery_Coronary	2	1.002	1	-0.386	0.066	0.000
UKB_standing_height_ENSG00000215187.10_Cells_Cultured_fibroblasts	2	0.801	1	0.403	0.258	0.000
UKB_standing_height_ENSG00000213077.5_Prostate	2	1.009	1	-0.459	0.075	0.000
UKB_standing_height_ENSG00000165097.13_Brain_Anterior_cingulate_cortex_BA24	3	1.071	1	-0.497	0.199	0.000
UKB_standing_height_ENSG00000213077.5_Ovary	2	1.004	1	-0.651	0.154	0.000
UKB_standing_height_ENSG00000213077.5_Brain_Substantia_nigra	2	0.990	1	-1.025	0.253	0.000
UKB_standing_height_ENSG00000183098.10_Heart_Atrial_Appendage	4	3.006	3	-0.016	0.052	0.361
UKB_standing_height_ENSG00000164713.9_Brain_Cerebellum	2	0.995	1	0.371	0.180	0.000
UKB_standing_height_ENSG00000213077.5_Skin_Sun_Exposed	2	1.009	1	-0.337	0.051	0.000
UKB_standing_height_ENSG00000277586.2_Brain_Cerebellum	3	1.167	1	0.320	0.146	0.000
UKB_standing_height_ENSG00000215187.10_Liver	3	1.431	1	0.314	0.277	0.000
UKB_standing_height_ENSG00000164713.9_Breast_Mammary_Tissue	3	1.034	1	0.852	0.283	0.000
UKB_standing_height_ENSG00000133704.9_Heart_Left_Ventricle	3	1.072	1	0.375	0.144	0.000
UKB_standing_height_ENSG00000183098.10_Brain_Nucleus_accumbens_basal_ganglia	3	1.200	1	0.288	0.168	0.000
UKB_standing_height_ENSG00000213077.5_Small_Intestine_Terminal_Ileum	2	1.002	1	-0.571	0.098	0.000
UKB_standing_height_ENSG00000196139.13_Brain_Frontal_Cortex_BA9	2	0.972	1	-0.652	0.330	0.000
UKB_standing_height_ENSG00000224796.1_Uterus	3	0.710	1	-0.853	0.238	0.000
UKB_standing_height_ENSG00000213077.5_Esophagus_Muscularis	2	1.004	1	-0.295	0.047	0.000
UKB_standing_height_ENSG00000104522.15_Breast_Mammary_Tissue	3	0.971	1	0.020	0.239	0.000
UKB_standing_height_ENSG00000165097.13_Brain_Cortex	3	1.024	1	-0.554	0.254	0.000
UKB_standing_height_ENSG00000153815.16_Skin_Not_Sun_Exposed	3	1.105	1	0.288	0.144	0.000
UKB_standing_height_ENSG00000213077.5_Brain_Amygdala	2	0.943	1	-1.503	0.423	0.000
UKB_standing_height_ENSG00000213077.5_Lung	2	0.999	1	-0.275	0.043	0.000
UKB_standing_height_ENSG00000164713.9_Heart_Left_Ventricle	2	0.973	1	0.820	0.305	0.000
UKB_standing_height_ENSG00000277586.2_Whole_Blood	3	0.997	1	-0.353	0.266	0.000
UKB_standing_height_ENSG00000104522.15_Artery_Aorta	2	0.873	1	0.383	0.336	0.000
UKB_standing_height_ENSG00000133704.9_Thyroid	3	0.999	1	0.610	0.342	0.000
UKB_standing_height_ENSG00000214146.2_Liver	3	0.990	1	-0.895	0.350	0.000
UKB_standing_height_ENSG00000213077.5_Brain_Spinal_cord_cervical_c-1	2	0.996	1	-0.708	0.159	0.000
UKB_standing_height_ENSG00000011376.9_Heart_Atrial_Appendage	3	1.488	1	0.362	0.087	0.000
UKB_standing_height_ENSG00000213077.5_Cells_EBV-transformed_lymphocytes	2	0.995	1	-1.036	0.230	0.000
UKB_standing_height_ENSG00000213077.5_Vagina	3	1.229	1	-0.738	0.173	0.000
UKB_standing_height_ENSG00000213077.5_Esophagus_Gastroesophageal_Junction	2	1.003	1	-0.388	0.064	0.000
UKB_standing_height_ENSG00000164713.9_Whole_Blood	3	1.045	1	-0.670	0.214	0.000
UKB_standing_height_ENSG00000104522.15_Cells_Cultured_fibroblasts	3	1.013	1	-0.165	0.195	0.000
UKB_standing_height_ENSG00000165097.13_Whole_Blood	4	1.639	2	-0.043	0.101	0.700
UKB_standing_height_ENSG00000134490.13_Thyroid	3	1.077	1	1.565	0.335	0.000
UKB_standing_height_ENSG00000183098.10_Brain_Hypothalamus	3	0.686	1	0.548	0.495	0.000
UKB_standing_height_ENSG00000213077.5_Brain_Cortex	3	1.066	1	-0.653	0.121	0.000
UKB_standing_height_ENSG00000214146.2_Nerve_Tibial	3	1.119	1	0.288	0.223	0.000
UKB_standing_height_ENSG00000067533.5_Cells_Cultured_fibroblasts	3	1.530	2	-0.312	0.053	0.544
UKB_standing_height_ENSG00000213077.5_Pancreas	2	1.002	1	-0.501	0.084	0.000
UKB_standing_height_ENSG00000170906.15_Ovary	4	1.696	2	0.444	0.169	0.000
UKB_standing_height_ENSG00000241990.5_Heart_Left_Ventricle	4	1.192	1	-0.811	0.438	0.000
UKB_standing_height_ENSG00000183098.10_Testis	3	1.061	1	-0.458	0.196	0.000
UKB_standing_height_ENSG00000213077.5_Artery_Aorta	2	1.004	1	-0.376	0.062	0.000
UKB_standing_height_ENSG00000187134.13_Prostate	3	0.980	1	-0.763	0.313	0.000
UKB_standing_height_ENSG00000196139.13_Brain_Nucleus_accumbens_basal_ganglia	3	1.553	2	-0.054	0.186	0.711
UKB_standing_height_ENSG00000213077.5_Cells_Cultured_fibroblasts	2	1.001	1	-0.313	0.055	0.000
UKB_standing_height_ENSG00000224796.1_Esophagus_Gastroesophageal_Junction	4	1.511	2	-0.533	0.141	0.000
UKB_standing_height_ENSG00000134490.13_Brain_Putamen_basal_ganglia	3	1.020	1	1.436	0.366	0.000
UKB_standing_height_ENSG00000183098.10_Muscle_Skeletal	2	0.685	1	0.826	0.398	0.000
UKB_standing_height_ENSG00000134490.13_Heart_Left_Ventricle	3	0.991	1	0.815	0.274	0.000
UKB_standing_height_ENSG00000104522.15_Esophagus_Gastroesophageal_Junction	4	2.018	2	0.179	0.195	0.314
UKB_standing_height_ENSG00000213077.5_Breast_Mammary_Tissue	2	1.002	1	-0.324	0.055	0.000
UKB_standing_height_ENSG00000133704.9_Brain_Putamen_basal_ganglia	3	1.055	1	0.463	0.189	0.000
UKB_standing_height_ENSG00000187134.13_Ovary	5	2.107	2	1.389	0.317	0.000
UKB_standing_height_ENSG00000011376.9_Adrenal_Gland	3	1.060	1	0.394	0.096	0.000
UKB_standing_height_ENSG00000213077.5_Pituitary	2	1.010	1	-0.407	0.074	0.000
UKB_standing_height_ENSG00000134490.13_Adipose_Subcutaneous	4	1.693	2	0.749	0.141	0.860
UKB_standing_height_ENSG00000213077.5_Brain_Cerebellar_Hemisphere	2	0.997	1	-0.510	0.095	0.000
UKB_standing_height_ENSG00000213077.5_Whole_Blood	2	1.018	1	-0.480	0.079	0.000
UKB_standing_height_ENSG00000104522.15_Pancreas	3	1.025	1	0.262	0.174	0.000
UKB_standing_height_ENSG00000133704.9_Colon_Sigmoid	4	1.951	2	0.501	0.113	0.582
UKB_standing_height_ENSG00000187134.13_Brain_Spinal_cord_cervical_c-1	3	1.083	1	-1.210	0.209	0.000
UKB_standing_height_ENSG00000164713.9_Liver	3	1.078	1	-0.023	0.070	0.000
UKB_standing_height_ENSG00000214146.2_Testis	4	1.925	2	-0.171	0.127	0.490
UKB_standing_height_ENSG00000011376.9_Brain_Hippocampus	3	1.039	1	0.419	0.103	0.000
UKB_standing_height_ENSG00000153815.16_Esophagus_Mucosa	4	1.840	2	0.183	0.178	0.907
UKB_standing_height_ENSG00000104522.15_Minor_Salivary_Gland	3	0.966	1	0.392	0.282	0.000
UKB_standing_height_ENSG00000164713.9_Pancreas	3	1.038	1	-0.042	0.155	0.000
UKB_standing_height_ENSG00000187134.13_Lung	5	1.418	1	0.304	0.126	0.000
UKB_standing_height_ENSG00000104522.15_Liver	3	0.880	1	0.442	0.334	0.000
UKB_standing_height_ENSG00000134490.13_Brain_Cerebellum	3	0.988	1	1.897	0.560	0.000
UKB_standing_height_ENSG00000011376.9_Pituitary	3	1.067	1	0.415	0.101	0.000
UKB_standing_height_ENSG00000133704.9_Adipose_Subcutaneous	4	1.767	2	0.328	0.098	0.000
UKB_standing_height_ENSG00000134490.13_Colon_Sigmoid	3	1.022	1	1.859	0.544	0.000
UKB_standing_height_ENSG00000214146.2_Lung	2	0.665	1	-0.725	0.377	0.000
UKB_standing_height_ENSG00000241990.5_Pituitary	3	0.869	1	-0.819	0.583	0.000
UKB_standing_height_ENSG00000183098.10_Artery_Tibial	4	2.248	2	-0.046	0.057	0.000
UKB_standing_height_ENSG00000164713.9_Artery_Aorta	3	1.015	1	0.317	0.084	0.000
UKB_standing_height_ENSG00000196139.13_Lung	4	1.842	2	0.281	0.134	0.641
UKB_standing_height_ENSG00000198538.10_Pancreas	5	2.249	2	0.445	0.227	0.000
UKB_standing_height_ENSG00000134490.13_Minor_Salivary_Gland	3	0.871	1	-1.058	0.409	0.000
UKB_standing_height_ENSG00000134490.13_Nerve_Tibial	3	1.047	1	1.293	0.250	0.000
UKB_standing_height_ENSG00000204644.9_Heart_Left_Ventricle	4	1.597	2	-0.077	0.034	0.543
UKB_standing_height_ENSG00000111801.15_Prostate	3	0.766	1	-1.882	0.657	0.000
UKB_standing_height_ENSG00000170906.15_Prostate	4	1.932	2	0.290	0.128	0.000
UKB_standing_height_ENSG00000011376.9_Brain_Cerebellar_Hemisphere	4	1.329	2	0.117	0.123	0.000
UKB_standing_height_ENSG00000164713.9_Cells_Cultured_fibroblasts	4	2.079	2	0.202	0.043	0.072
UKB_standing_height_ENSG00000134490.13_Testis	4	1.207	1	0.841	0.312	0.000
UKB_standing_height_ENSG00000277586.2_Brain_Hypothalamus	3	0.875	1	0.033	0.295	0.000
UKB_standing_height_ENSG00000183098.10_Brain_Caudate_basal_ganglia	2	0.993	1	0.339	0.153	0.000
UKB_standing_height_ENSG00000134490.13_Brain_Caudate_basal_ganglia	2	0.983	1	1.743	0.413	0.000
UKB_standing_height_ENSG00000134490.13_Artery_Tibial	4	1.362	1	1.209	0.229	0.000
UKB_standing_height_ENSG00000183098.10_Artery_Coronary	4	2.082	2	-0.051	0.061	0.000
UKB_standing_height_ENSG00000011376.9_Whole_Blood	3	1.071	1	0.764	0.221	0.000
UKB_standing_height_ENSG00000111801.15_Adipose_Visceral_Omentum	4	2.449	2	-0.489	0.262	0.757
UKB_standing_height_ENSG00000133704.9_Brain_Cerebellum	4	2.062	2	-0.047	0.124	0.920
UKB_standing_height_ENSG00000241990.5_Stomach	3	0.976	1	-0.529	0.434	0.000
UKB_standing_height_ENSG00000187134.13_Kidney_Cortex	3	0.795	1	-3.079	1.133	0.000
UKB_standing_height_ENSG00000067533.5_Vagina	2	1.015	1	-0.730	0.166	0.000
UKB_standing_height_ENSG00000214146.2_Esophagus_Mucosa	3	0.664	1	-0.772	0.345	0.000
UKB_standing_height_ENSG00000277586.2_Nerve_Tibial	3	1.289	1	-0.237	0.186	0.000
UKB_standing_height_ENSG00000155542.11_Brain_Nucleus_accumbens_basal_ganglia	3	1.261	1	-0.386	0.065	0.000
UKB_standing_height_ENSG00000187134.13_Brain_Anterior_cingulate_cortex_BA24	5	2.131	2	-0.808	0.219	0.849
UKB_standing_height_ENSG00000102967.11_Colon_Sigmoid	3	1.863	2	-0.034	0.093	0.869
UKB_standing_height_ENSG00000134490.13_Adipose_Visceral_Omentum	3	1.218	1	1.485	0.349	0.000
UKB_standing_height_ENSG00000133704.9_Brain_Anterior_cingulate_cortex_BA24	3	1.167	1	0.272	0.105	0.000
UKB_standing_height_ENSG00000155542.11_Brain_Frontal_Cortex_BA9	2	1.006	1	-0.413	0.068	0.000
UKB_standing_height_ENSG00000187134.13_Colon_Sigmoid	3	1.024	1	-1.839	0.529	0.000
UKB_standing_height_ENSG00000155542.11_Skin_Not_Sun_Exposed	4	2.285	2	-0.273	0.031	0.931
UKB_standing_height_ENSG00000067533.5_Lung	3	1.031	1	-0.443	0.089	0.000
UKB_standing_height_ENSG00000133704.9_Uterus	3	0.802	1	0.777	0.375	0.000
UKB_standing_height_ENSG00000153815.16_Pancreas	3	0.861	1	0.651	0.251	0.000
UKB_standing_height_ENSG00000134490.13_Colon_Transverse	2	1.003	1	1.436	0.358	0.000
UKB_standing_height_ENSG00000133704.9_Minor_Salivary_Gland	2	0.989	1	0.532	0.222	0.000
UKB_standing_height_ENSG00000134490.13_Brain_Frontal_Cortex_BA9	3	0.937	1	1.140	0.461	0.000
UKB_standing_height_ENSG00000165097.13_Heart_Left_Ventricle	3	1.821	2	0.115	0.082	0.796
UKB_standing_height_ENSG00000102967.11_Adipose_Subcutaneous	6	3.789	4	-0.003	0.064	0.772
UKB_standing_height_ENSG00000133704.9_Kidney_Cortex	2	0.658	1	0.832	0.398	0.000
UKB_standing_height_ENSG00000279953.1_Minor_Salivary_Gland	2	0.886	1	-0.047	0.279	0.000
UKB_standing_height_ENSG00000134490.13_Skin_Not_Sun_Exposed	3	1.326	1	-0.743	0.218	0.000
UKB_standing_height_ENSG00000187134.13_Brain_Cerebellum	4	2.051	2	-0.469	0.104	0.953
UKB_standing_height_ENSG00000087884.14_Brain_Putamen_basal_ganglia	3	1.267	1	-1.300	0.471	0.000
UKB_standing_height_ENSG00000224796.1_Artery_Aorta	4	1.227	1	-0.469	0.118	0.000
UKB_standing_height_ENSG00000241990.5_Esophagus_Mucosa	3	1.079	1	-0.959	0.359	0.000
UKB_standing_height_ENSG00000155542.11_Stomach	4	2.034	2	-0.384	0.045	0.915
UKB_standing_height_ENSG00000087884.14_Thyroid	2	0.994	1	-0.469	0.110	0.000
UKB_standing_height_ENSG00000283199.1_Thyroid	3	1.991	2	0.004	0.114	0.000
UKB_standing_height_ENSG00000187134.13_Heart_Left_Ventricle	3	1.049	1	-0.666	0.251	0.000
UKB_standing_height_ENSG00000134490.13_Brain_Nucleus_accumbens_basal_ganglia	3	0.847	1	2.260	0.701	0.000
UKB_standing_height_ENSG00000164743.4_Thyroid	4	2.012	2	-0.116	0.170	0.000
UKB_standing_height_ENSG00000155542.11_Colon_Transverse	4	2.032	2	-0.317	0.037	0.931
UKB_standing_height_ENSG00000134490.13_Brain_Cerebellar_Hemisphere	3	0.794	1	1.687	0.545	0.000
UKB_standing_height_ENSG00000153815.16_Artery_Aorta	2	0.730	1	0.384	0.261	0.000
UKB_standing_height_ENSG00000134490.13_Whole_Blood	3	1.677	2	-1.156	0.269	0.000
UKB_standing_height_ENSG00000283199.1_Brain_Cerebellar_Hemisphere	3	1.106	1	0.432	0.283	0.000
UKB_standing_height_ENSG00000111801.15_Ovary	3	1.320	1	-0.939	0.359	0.000
UKB_standing_height_ENSG00000283199.1_Pituitary	3	1.015	1	0.308	0.247	0.000
UKB_standing_height_ENSG00000087884.14_Heart_Left_Ventricle	4	2.038	2	-0.394	0.206	0.833
UKB_standing_height_ENSG00000155542.11_Spleen	5	2.910	3	-0.528	0.061	0.007
UKB_standing_height_ENSG00000283199.1_Whole_Blood	4	1.273	1	0.199	0.152	0.000
UKB_standing_height_ENSG00000011376.9_Breast_Mammary_Tissue	3	1.032	1	0.449	0.112	0.000
UKB_standing_height_ENSG00000170906.15_Artery_Coronary	3	1.070	1	0.296	0.135	0.000
UKB_standing_height_ENSG00000277586.2_Brain_Cerebellar_Hemisphere	3	1.352	1	0.324	0.144	0.000
UKB_standing_height_ENSG00000087884.14_Adipose_Subcutaneous	3	1.613	2	-0.398	0.099	0.352
UKB_standing_height_ENSG00000155542.11_Brain_Caudate_basal_ganglia	4	2.226	2	-0.438	0.056	0.000
UKB_standing_height_ENSG00000187134.13_Thyroid	6	3.706	4	-0.624	0.116	0.766
UKB_standing_height_ENSG00000134490.13_Esophagus_Gastroesophageal_Junction	3	2.003	2	0.926	0.185	0.761
UKB_standing_height_ENSG00000155542.11_Artery_Tibial	4	2.066	2	-0.223	0.027	0.956
UKB_standing_height_ENSG00000111801.15_Artery_Coronary	4	1.887	2	-0.906	0.284	0.000
UKB_standing_height_ENSG00000134490.13_Brain_Cortex	4	2.146	2	0.660	0.127	0.501
UKB_standing_height_ENSG00000283199.1_Brain_Cerebellum	3	0.952	1	0.381	0.232	0.000
UKB_standing_height_ENSG00000198538.10_Artery_Aorta	5	2.464	2	0.311	0.146	0.000
UKB_standing_height_ENSG00000134490.13_Pancreas	3	0.939	1	-1.078	0.425	0.000
UKB_standing_height_ENSG00000175604.2_Testis	3	1.524	2	-0.513	0.164	0.000
UKB_standing_height_ENSG00000277586.2_Pituitary	3	1.000	1	-0.082	0.233	0.000
UKB_standing_height_ENSG00000283199.1_Colon_Sigmoid	2	0.999	1	0.232	0.174	0.000
UKB_standing_height_ENSG00000134490.13_Artery_Aorta	4	1.662	2	1.889	0.353	0.000
UKB_standing_height_ENSG00000087884.14_Colon_Sigmoid	3	1.100	1	-0.521	0.127	0.000
UKB_standing_height_ENSG00000283199.1_Esophagus_Gastroesophageal_Junction	3	1.056	1	0.473	0.315	0.000
UKB_standing_height_ENSG00000165097.13_Brain_Cerebellar_Hemisphere	3	0.945	1	-0.515	0.312	0.000
UKB_standing_height_ENSG00000102967.11_Brain_Cerebellum	3	1.017	1	0.146	0.139	0.000
UKB_standing_height_ENSG00000011376.9_Esophagus_Gastroesophageal_Junction	4	2.020	2	0.533	0.136	0.000
UKB_standing_height_ENSG00000153815.16_Cells_Cultured_fibroblasts	4	2.026	2	0.623	0.167	0.174
UKB_standing_height_ENSG00000283199.1_Brain_Cortex	3	0.596	1	0.555	0.403	0.000
UKB_standing_height_ENSG00000155542.11_Adipose_Visceral_Omentum	3	2.009	2	-0.482	0.057	0.856
UKB_standing_height_ENSG00000134490.13_Cells_Cultured_fibroblasts	4	1.233	1	1.501	0.341	0.000
UKB_standing_height_ENSG00000087884.14_Spleen	3	1.239	1	-0.875	0.253	0.000
UKB_standing_height_ENSG00000111801.15_Muscle_Skeletal	3	2.009	2	-0.589	0.160	0.463
UKB_standing_height_ENSG00000283199.1_Pancreas	3	1.014	1	-0.012	0.188	0.000
UKB_standing_height_ENSG00000087884.14_Colon_Transverse	3	1.503	2	-0.832	0.245	0.427
UKB_standing_height_ENSG00000241990.5_Colon_Transverse	3	1.134	1	-1.004	0.387	0.000
UKB_standing_height_ENSG00000102967.11_Heart_Left_Ventricle	3	1.076	1	0.118	0.111	0.000
UKB_standing_height_ENSG00000283199.1_Artery_Aorta	3	1.047	1	0.237	0.218	0.000
UKB_standing_height_ENSG00000277586.2_Lung	3	0.827	1	-0.785	0.443	0.000
UKB_standing_height_ENSG00000165097.13_Brain_Putamen_basal_ganglia	3	1.058	1	-0.649	0.263	0.000
UKB_standing_height_ENSG00000196139.13_Nerve_Tibial	5	3.212	3	-0.075	0.084	0.840
UKB_standing_height_ENSG00000134490.13_Brain_Spinal_cord_cervical_c-1	3	0.981	1	1.935	0.553	0.000
UKB_standing_height_ENSG00000057663.14_Heart_Left_Ventricle	2	0.795	1	0.656	0.365	0.000
UKB_standing_height_ENSG00000087884.14_Stomach	3	0.637	1	-1.402	0.664	0.000
UKB_standing_height_ENSG00000067533.5_Cells_EBV-transformed_lymphocytes	2	1.012	1	-0.899	0.222	0.000
UKB_standing_height_ENSG00000134490.13_Muscle_Skeletal	3	1.034	1	2.082	0.587	0.000
UKB_standing_height_ENSG00000187134.13_Brain_Putamen_basal_ganglia	4	2.139	2	-0.304	0.068	0.946
UKB_standing_height_ENSG00000283199.1_Cells_Cultured_fibroblasts	3	1.455	2	0.396	0.234	0.000
UKB_standing_height_ENSG00000011376.9_Pancreas	3	1.029	1	0.483	0.121	0.000
UKB_standing_height_ENSG00000087884.14_Skin_Not_Sun_Exposed	3	1.410	1	-0.720	0.192	0.000
UKB_standing_height_ENSG00000182782.7_Adipose_Subcutaneous	3	1.881	2	-0.441	0.174	0.000
UKB_standing_height_ENSG00000155542.11_Nerve_Tibial	4	2.416	2	-0.223	0.035	0.000
UKB_standing_height_ENSG00000187134.13_Brain_Nucleus_accumbens_basal_ganglia	4	1.451	1	-0.341	0.110	0.000
UKB_standing_height_ENSG00000102967.11_Thyroid	3	1.766	2	-0.529	0.224	0.758
UKB_standing_height_ENSG00000283199.1_Vagina	3	0.796	1	0.024	0.319	0.000
UKB_standing_height_ENSG00000057663.14_Testis	2	0.774	1	0.467	0.200	0.000
UKB_standing_height_ENSG00000067533.5_Brain_Spinal_cord_cervical_c-1	3	1.153	1	-0.857	0.207	0.000
UKB_standing_height_ENSG00000165097.13_Thyroid	4	1.725	2	0.147	0.151	0.000
UKB_standing_height_ENSG00000283199.1_Lung	4	1.338	1	0.209	0.160	0.000
UKB_standing_height_ENSG00000134490.13_Artery_Coronary	3	1.047	1	0.968	0.351	0.000
UKB_standing_height_ENSG00000187134.13_Brain_Frontal_Cortex_BA9	4	2.101	2	-0.249	0.131	0.613
UKB_standing_height_ENSG00000134490.13_Prostate	3	0.758	1	-1.148	0.484	0.000
UKB_standing_height_ENSG00000087884.14_Brain_Frontal_Cortex_BA9	2	0.639	1	-0.451	0.246	0.000
UKB_standing_height_ENSG00000175604.2_Pituitary	3	1.023	1	-0.636	0.279	0.000
UKB_standing_height_ENSG00000182782.7_Whole_Blood	3	1.118	1	-0.187	0.224	0.000
UKB_standing_height_ENSG00000155542.11_Brain_Hypothalamus	3	1.705	2	-0.432	0.063	0.853
UKB_standing_height_ENSG00000057663.14_Nerve_Tibial	3	1.032	1	0.428	0.205	0.000
UKB_standing_height_ENSG00000134490.13_Skin_Sun_Exposed	3	1.708	2	-0.638	0.171	0.000
UKB_standing_height_ENSG00000011376.9_Brain_Cortex	3	1.168	1	0.264	0.062	0.000
UKB_standing_height_ENSG00000087884.14_Brain_Nucleus_accumbens_basal_ganglia	2	0.863	1	-1.374	0.516	0.000
UKB_standing_height_ENSG00000067533.5_Muscle_Skeletal	3	1.036	1	-0.319	0.061	0.000
UKB_standing_height_ENSG00000283199.1_Nerve_Tibial	4	2.184	2	0.500	0.206	0.655
UKB_standing_height_ENSG00000187134.13_Skin_Not_Sun_Exposed	4	1.889	2	-0.506	0.120	0.906
UKB_standing_height_ENSG00000155542.11_Testis	3	1.813	2	-1.129	0.160	0.000
UKB_standing_height_ENSG00000087884.14_Testis	3	1.039	1	1.102	0.316	0.000
UKB_standing_height_ENSG00000241990.5_Esophagus_Muscularis	4	1.724	2	0.249	0.191	0.000
UKB_standing_height_ENSG00000087884.14_Nerve_Tibial	3	1.093	1	-0.562	0.142	0.000
UKB_standing_height_ENSG00000155542.11_Uterus	3	1.328	1	-0.516	0.089	0.000
UKB_standing_height_ENSG00000011376.9_Artery_Aorta	4	2.162	2	0.248	0.102	0.894
UKB_standing_height_ENSG00000283199.1_Testis	4	2.019	2	0.094	0.059	0.000
UKB_standing_height_ENSG00000186230.6_Vagina	2	1.013	1	0.504	0.131	0.000
UKB_standing_height_ENSG00000134490.13_Esophagus_Muscularis	4	1.320	1	1.284	0.248	0.000
UKB_standing_height_ENSG00000155542.11_Minor_Salivary_Gland	3	1.697	2	-0.430	0.060	0.878
UKB_standing_height_ENSG00000115760.13_Whole_Blood	3	0.730	1	1.176	0.466	0.000
UKB_standing_height_ENSG00000283199.1_Brain_Caudate_basal_ganglia	3	0.712	1	1.334	0.619	0.000
UKB_standing_height_ENSG00000182782.7_Thyroid	2	0.702	1	-1.083	0.701	0.000
UKB_standing_height_ENSG00000186230.6_Cells_Cultured_fibroblasts	2	1.008	1	0.197	0.049	0.000
UKB_standing_height_ENSG00000155542.11_Liver	3	1.149	1	-0.754	0.127	0.000
UKB_standing_height_ENSG00000283199.1_Muscle_Skeletal	3	1.379	1	0.260	0.180	0.000
UKB_standing_height_ENSG00000057663.14_Brain_Hypothalamus	3	0.775	1	0.745	0.405	0.000
UKB_standing_height_ENSG00000087884.14_Adipose_Visceral_Omentum	3	1.082	1	-0.666	0.174	0.000
UKB_standing_height_ENSG00000155542.11_Kidney_Cortex	3	2.005	2	-0.933	0.137	0.625
UKB_standing_height_ENSG00000134490.13_Esophagus_Mucosa	4	2.074	2	-0.214	0.093	0.912
UKB_standing_height_ENSG00000277586.2_Kidney_Cortex	3	0.934	1	-0.725	0.384	0.000
UKB_standing_height_ENSG00000155542.11_Brain_Anterior_cingulate_cortex_BA24	3	1.143	1	-0.474	0.085	0.000
UKB_standing_height_ENSG00000057663.14_Muscle_Skeletal	3	1.025	1	-0.224	0.178	0.000
UKB_standing_height_ENSG00000155542.11_Colon_Sigmoid	3	2.017	2	-0.327	0.039	0.933
UKB_standing_height_ENSG00000277586.2_Cells_Cultured_fibroblasts	4	3.006	3	-0.001	0.120	0.621
UKB_standing_height_ENSG00000102967.11_Brain_Putamen_basal_ganglia	3	1.121	1	0.130	0.123	0.000
UKB_standing_height_ENSG00000182782.7_Minor_Salivary_Gland	4	1.158	1	0.622	0.432	0.000
UKB_standing_height_ENSG00000115760.13_Cells_Cultured_fibroblasts	4	1.751	2	-1.022	0.288	0.000
UKB_standing_height_ENSG00000182782.7_Vagina	2	0.943	1	-0.149	0.384	0.000
UKB_standing_height_ENSG00000283199.1_Artery_Tibial	3	1.264	1	0.382	0.238	0.000
UKB_standing_height_ENSG00000087884.14_Artery_Tibial	3	1.635	2	-0.328	0.076	0.000
UKB_standing_height_ENSG00000134490.13_Heart_Atrial_Appendage	3	1.151	1	1.480	0.311	0.000
UKB_standing_height_ENSG00000223534.1_Colon_Sigmoid	8	3.199	3	-0.571	0.099	0.936
UKB_standing_height_ENSG00000182782.7_Liver	3	0.799	1	-0.265	0.364	0.000
UKB_standing_height_ENSG00000187134.13_Colon_Transverse	4	2.597	3	0.747	0.119	0.681
UKB_standing_height_ENSG00000155542.11_Adipose_Subcutaneous	4	2.795	3	-0.489	0.057	0.654
UKB_standing_height_ENSG00000102967.11_Uterus	3	1.388	1	0.149	0.141	0.000
UKB_standing_height_ENSG00000011376.9_Cells_Cultured_fibroblasts	4	2.079	2	0.189	0.044	0.000
UKB_standing_height_ENSG00000182782.7_Cells_Cultured_fibroblasts	3	0.802	1	0.194	0.425	0.000
UKB_standing_height_ENSG00000134490.13_Brain_Hippocampus	2	0.648	1	2.591	0.875	0.000
UKB_standing_height_ENSG00000115760.13_Adipose_Visceral_Omentum	3	0.997	1	-1.155	0.352	0.000
UKB_standing_height_ENSG00000186230.6_Artery_Aorta	3	1.131	1	0.241	0.060	0.000
UKB_standing_height_ENSG00000226284.1_Nerve_Tibial	3	1.049	1	-1.284	0.476	0.000
UKB_standing_height_ENSG00000125864.13_Cells_Cultured_fibroblasts	3	1.103	1	0.031	0.275	0.000
UKB_standing_height_ENSG00000283199.1_Small_Intestine_Terminal_Ileum	3	0.965	1	0.876	0.292	0.000
UKB_standing_height_ENSG00000102967.11_Brain_Anterior_cingulate_cortex_BA24	3	1.692	2	-0.303	0.202	0.457
UKB_standing_height_ENSG00000087884.14_Brain_Caudate_basal_ganglia	3	1.074	1	-1.274	0.469	0.000
UKB_standing_height_ENSG00000283199.1_Esophagus_Mucosa	3	1.105	1	1.106	0.431	0.000
UKB_standing_height_ENSG00000182782.7_Esophagus_Gastroesophageal_Junction	3	0.994	1	-0.168	0.352	0.000
UKB_standing_height_ENSG00000087884.14_Esophagus_Gastroesophageal_Junction	3	1.045	1	-0.553	0.137	0.000
UKB_standing_height_ENSG00000102967.11_Brain_Caudate_basal_ganglia	4	2.403	2	0.026	0.113	0.698
UKB_standing_height_ENSG00000187134.13_Brain_Caudate_basal_ganglia	4	2.365	2	-0.355	0.073	0.948
UKB_standing_height_ENSG00000241990.5_Skin_Sun_Exposed	3	1.262	1	-0.638	0.239	0.000
UKB_standing_height_ENSG00000198538.10_Cells_Cultured_fibroblasts	4	2.085	2	0.263	0.136	0.000
UKB_standing_height_ENSG00000182782.7_Skin_Sun_Exposed	4	2.463	3	-0.793	0.240	0.570
UKB_standing_height_ENSG00000057663.14_Esophagus_Muscularis	2	0.936	1	-0.105	0.218	0.000
UKB_standing_height_ENSG00000165097.13_Brain_Cerebellum	3	0.975	1	-0.388	0.233	0.000
UKB_standing_height_ENSG00000111801.15_Artery_Tibial	4	2.321	2	-0.479	0.150	0.000
UKB_standing_height_ENSG00000087884.14_Cells_Cultured_fibroblasts	3	1.314	1	-1.301	0.479	0.000
UKB_standing_height_ENSG00000186230.6_Pancreas	3	1.082	1	0.225	0.056	0.000
UKB_standing_height_ENSG00000155542.11_Brain_Cerebellum	3	1.045	1	-0.548	0.096	0.000
UKB_standing_height_ENSG00000226284.1_Skin_Not_Sun_Exposed	3	1.039	1	-0.977	0.310	0.000
UKB_standing_height_ENSG00000283199.1_Colon_Transverse	3	1.147	1	0.269	0.204	0.000
UKB_standing_height_ENSG00000102967.11_Artery_Tibial	4	2.973	3	-0.031	0.042	0.866
UKB_standing_height_ENSG00000187134.13_Artery_Tibial	5	3.088	3	-0.579	0.147	0.799
UKB_standing_height_ENSG00000155542.11_Heart_Left_Ventricle	4	2.067	2	-0.327	0.053	0.000
UKB_standing_height_ENSG00000283199.1_Heart_Atrial_Appendage	3	0.838	1	0.292	0.277	0.000
UKB_standing_height_ENSG00000204644.9_Adipose_Subcutaneous	4	2.041	2	-0.025	0.020	0.865
UKB_standing_height_ENSG00000087884.14_Artery_Aorta	3	1.221	1	-0.548	0.132	0.000
UKB_standing_height_ENSG00000182782.7_Adipose_Visceral_Omentum	3	0.985	1	-0.197	0.298	0.000
UKB_standing_height_ENSG00000186230.6_Brain_Cortex	3	1.022	1	0.145	0.035	0.000
UKB_standing_height_ENSG00000155542.11_Thyroid	4	2.160	2	-0.268	0.030	0.780
UKB_standing_height_ENSG00000149380.11_Testis	5	2.965	3	-0.413	0.099	0.710
UKB_standing_height_ENSG00000057663.14_Brain_Cortex	2	0.911	1	-0.270	0.274	0.000
UKB_standing_height_ENSG00000087884.14_Pituitary	2	0.931	1	-0.972	0.299	0.000
UKB_standing_height_ENSG00000226284.1_Breast_Mammary_Tissue	2	0.765	1	-1.504	0.621	0.000
UKB_standing_height_ENSG00000165097.13_Adipose_Subcutaneous	3	0.856	1	-0.309	0.181	0.000
UKB_standing_height_ENSG00000057663.14_Esophagus_Gastroesophageal_Junction	2	0.816	1	0.661	0.354	0.000
UKB_standing_height_ENSG00000182782.7_Prostate	4	1.711	2	0.334	0.278	0.000
UKB_standing_height_ENSG00000186230.6_Esophagus_Gastroesophageal_Junction	3	1.038	1	0.255	0.059	0.000
UKB_standing_height_ENSG00000087884.14_Whole_Blood	2	0.628	1	-1.604	0.696	0.000
UKB_standing_height_ENSG00000277586.2_Esophagus_Mucosa	3	1.276	1	0.077	0.050	0.000
UKB_standing_height_ENSG00000143641.9_Vagina	2	0.626	1	-0.227	0.248	0.000
UKB_standing_height_ENSG00000182782.7_Artery_Coronary	2	0.825	1	-0.129	0.460	0.000
UKB_standing_height_ENSG00000211684.2_Minor_Salivary_Gland	4	1.940	2	0.393	0.207	0.000
UKB_standing_height_ENSG00000149380.11_Nerve_Tibial	3	1.252	1	-0.341	0.154	0.000
UKB_standing_height_ENSG00000143641.9_Skin_Not_Sun_Exposed	4	2.186	2	-0.363	0.149	0.422
UKB_standing_height_ENSG00000182782.7_Artery_Tibial	3	0.773	1	-1.095	0.527	0.000
UKB_standing_height_ENSG00000067533.5_Ovary	3	1.030	1	-0.744	0.249	0.000
UKB_standing_height_ENSG00000057663.14_Cells_Cultured_fibroblasts	3	0.962	1	0.780	0.568	0.000
UKB_standing_height_ENSG00000155542.11_Brain_Putamen_basal_ganglia	4	2.083	2	-0.518	0.079	0.500
UKB_standing_height_ENSG00000186230.6_Breast_Mammary_Tissue	3	1.179	1	0.247	0.061	0.000
UKB_standing_height_ENSG00000187134.13_Brain_Hypothalamus	4	2.216	2	-0.668	0.170	0.893
UKB_standing_height_ENSG00000211684.2_Spleen	4	1.270	1	0.236	0.329	0.000
UKB_standing_height_ENSG00000166012.16_Ovary	3	1.025	1	-0.431	0.195	0.000
UKB_standing_height_ENSG00000196139.13_Artery_Coronary	3	0.934	1	-0.117	0.316	0.000
UKB_standing_height_ENSG00000155542.11_Brain_Hippocampus	3	1.272	1	-0.373	0.061	0.000
UKB_standing_height_ENSG00000102967.11_Adipose_Visceral_Omentum	2	1.017	1	0.119	0.112	0.000
UKB_standing_height_ENSG00000087884.14_Breast_Mammary_Tissue	3	1.068	1	-0.837	0.236	0.000
UKB_standing_height_ENSG00000067533.5_Prostate	2	0.996	1	-0.716	0.163	0.000
UKB_standing_height_ENSG00000155542.11_Adrenal_Gland	4	2.032	2	-0.460	0.053	0.394
UKB_standing_height_ENSG00000187134.13_Nerve_Tibial	6	3.403	4	-0.175	0.087	0.913
UKB_standing_height_ENSG00000182782.7_Testis	3	1.158	1	-0.080	0.094	0.000
UKB_standing_height_ENSG00000211684.2_Colon_Transverse	5	2.756	3	0.403	0.194	0.000
UKB_standing_height_ENSG00000155542.11_Esophagus_Mucosa	4	2.932	3	-0.250	0.029	0.890
UKB_standing_height_ENSG00000087884.14_Heart_Atrial_Appendage	3	1.695	2	-0.787	0.246	0.771
UKB_standing_height_ENSG00000057663.14_Liver	2	0.565	1	0.724	0.415	0.000
UKB_standing_height_ENSG00000143641.9_Esophagus_Mucosa	3	1.318	1	-0.039	0.061	0.000
UKB_standing_height_ENSG00000182782.7_Cells_EBV-transformed_lymphocytes	3	1.026	1	0.450	0.127	0.000
UKB_standing_height_ENSG00000182782.7_Nerve_Tibial	3	1.013	1	-0.144	0.221	0.000
UKB_standing_height_ENSG00000186230.6_Whole_Blood	3	1.413	1	0.177	0.043	0.000
UKB_standing_height_ENSG00000087884.14_Esophagus_Mucosa	3	1.563	2	-0.832	0.319	0.853
UKB_standing_height_ENSG00000111801.15_Testis	3	1.563	2	-0.284	0.215	0.884
UKB_standing_height_ENSG00000250711.1_Nerve_Tibial	2	0.891	1	0.748	0.303	0.000
UKB_standing_height_ENSG00000149380.11_Brain_Spinal_cord_cervical_c-1	3	0.917	1	-0.826	0.357	0.000
UKB_standing_height_ENSG00000125864.13_Artery_Aorta	3	1.008	1	-0.230	0.262	0.000
UKB_standing_height_ENSG00000067533.5_Artery_Coronary	2	1.015	1	-0.935	0.234	0.000
UKB_standing_height_ENSG00000149380.11_Lung	3	1.590	2	-0.406	0.199	0.798
UKB_standing_height_ENSG00000182782.7_Brain_Hypothalamus	2	0.894	1	-1.132	0.445	0.000
UKB_standing_height_ENSG00000087884.14_Prostate	3	1.190	1	-1.151	0.389	0.000
UKB_standing_height_ENSG00000277586.2_Colon_Transverse	3	0.901	1	0.746	0.403	0.000
UKB_standing_height_ENSG00000155542.11_Heart_Atrial_Appendage	3	1.347	1	-0.281	0.045	0.000
UKB_standing_height_ENSG00000163093.11_Cells_Cultured_fibroblasts	4	1.783	2	0.353	0.145	0.000
UKB_standing_height_ENSG00000182782.7_Skin_Not_Sun_Exposed	3	1.869	2	-0.566	0.205	0.786
UKB_standing_height_ENSG00000250711.1_Testis	3	1.052	1	0.497	0.238	0.000
UKB_standing_height_ENSG00000087884.14_Lung	3	0.989	1	-0.728	0.206	0.000
UKB_standing_height_ENSG00000143641.9_Heart_Atrial_Appendage	3	0.813	1	-0.231	0.254	0.000
UKB_standing_height_ENSG00000241990.5_Prostate	2	0.549	1	-0.589	0.565	0.000
UKB_standing_height_ENSG00000187134.13_Testis	4	2.281	2	-0.961	0.142	0.000
UKB_standing_height_ENSG00000155542.11_Skin_Sun_Exposed	4	2.044	2	-0.253	0.029	0.937
UKB_standing_height_ENSG00000176410.7_Brain_Cerebellum	3	1.061	1	1.330	0.399	0.000
UKB_standing_height_ENSG00000196139.13_Ovary	5	3.289	3	0.619	0.138	0.914
UKB_standing_height_ENSG00000176410.7_Adipose_Subcutaneous	5	2.298	3	0.116	0.255	0.000
UKB_standing_height_ENSG00000182782.7_Stomach	3	1.042	1	-0.156	0.204	0.000
UKB_standing_height_ENSG00000102967.11_Nerve_Tibial	4	3.000	3	-0.040	0.062	0.725
UKB_standing_height_ENSG00000143641.9_Cells_Cultured_fibroblasts	2	1.007	1	0.288	0.161	0.000
UKB_standing_height_ENSG00000067533.5_Skin_Sun_Exposed	3	1.072	1	-0.445	0.089	0.000
UKB_standing_height_ENSG00000087884.14_Brain_Spinal_cord_cervical_c-1	2	0.531	1	-1.670	0.726	0.000
UKB_standing_height_ENSG00000087884.14_Ovary	2	0.638	1	-1.595	0.675	0.000
UKB_standing_height_ENSG00000176410.7_Brain_Cerebellar_Hemisphere	3	1.155	1	1.529	0.503	0.000
UKB_standing_height_ENSG00000182782.7_Esophagus_Mucosa	4	2.050	2	-0.182	0.054	0.724
UKB_standing_height_ENSG00000178860.8_Artery_Aorta	3	0.947	1	-0.184	0.337	0.000
UKB_standing_height_ENSG00000163093.11_Spleen	2	0.561	1	0.448	0.401	0.000
UKB_standing_height_ENSG00000176410.7_Pituitary	4	1.981	2	0.653	0.129	0.514
UKB_standing_height_ENSG00000111801.15_Nerve_Tibial	4	2.040	2	-0.298	0.090	0.000
UKB_standing_height_ENSG00000176410.7_Brain_Putamen_basal_ganglia	2	0.774	1	1.684	0.594	0.000
UKB_standing_height_ENSG00000186230.6_Pituitary	2	1.009	1	0.168	0.041	0.000
UKB_standing_height_ENSG00000176410.7_Thyroid	3	1.344	1	1.667	0.585	0.000
UKB_standing_height_ENSG00000241990.5_Adipose_Visceral_Omentum	3	0.936	1	0.055	0.427	0.000
UKB_standing_height_ENSG00000087884.14_Artery_Coronary	3	1.161	1	-1.070	0.346	0.000
UKB_standing_height_ENSG00000154222.14_Thyroid	3	1.025	1	-0.073	0.111	0.000
UKB_standing_height_ENSG00000163093.11_Colon_Transverse	3	0.897	1	0.245	0.270	0.000
UKB_standing_height_ENSG00000182782.7_Spleen	3	1.011	1	-0.142	0.217	0.000
UKB_standing_height_ENSG00000087884.14_Muscle_Skeletal	4	2.725	3	-0.357	0.156	0.851
UKB_standing_height_ENSG00000176410.7_Whole_Blood	3	0.651	1	0.170	0.392	0.000
UKB_standing_height_ENSG00000155542.11_Brain_Substantia_nigra	3	1.624	2	-0.561	0.087	0.787
UKB_standing_height_ENSG00000149380.11_Esophagus_Muscularis	4	2.093	2	-0.205	0.140	0.899
UKB_standing_height_ENSG00000186230.6_Brain_Cerebellar_Hemisphere	2	1.012	1	0.274	0.070	0.000
UKB_standing_height_ENSG00000178860.8_Cells_Cultured_fibroblasts	3	2.000	2	-0.058	0.092	0.000
UKB_standing_height_ENSG00000143641.9_Muscle_Skeletal	3	1.274	1	0.042	0.121	0.000
UKB_standing_height_ENSG00000155542.11_Small_Intestine_Terminal_Ileum	3	1.353	1	-0.280	0.045	0.000
UKB_standing_height_ENSG00000182782.7_Colon_Transverse	3	0.930	1	-0.105	0.488	0.000
UKB_standing_height_ENSG00000164743.4_Esophagus_Gastroesophageal_Junction	3	0.880	1	-0.244	0.305	0.000
UKB_standing_height_ENSG00000163093.11_Brain_Cortex	3	1.014	1	0.116	0.231	0.000
UKB_standing_height_ENSG00000155542.11_Esophagus_Muscularis	3	2.013	2	-0.265	0.032	0.947
UKB_standing_height_ENSG00000186230.6_Brain_Hippocampus	2	1.008	1	0.211	0.052	0.000
UKB_standing_height_ENSG00000176410.7_Heart_Left_Ventricle	3	1.138	1	-0.097	0.219	0.000
UKB_standing_height_ENSG00000196139.13_Adipose_Visceral_Omentum	4	2.220	2	-0.122	0.079	0.000
UKB_standing_height_ENSG00000196132.11_Liver	3	1.026	1	0.708	0.201	0.000
UKB_standing_height_ENSG00000112981.4_Brain_Cortex	2	1.008	1	-0.058	0.099	0.000
UKB_standing_height_ENSG00000163093.11_Liver	3	1.159	1	0.463	0.234	0.000
UKB_standing_height_ENSG00000176410.7_Kidney_Cortex	4	1.294	1	0.638	0.278	0.000
UKB_standing_height_ENSG00000112981.4_Heart_Atrial_Appendage	4	1.549	1	-0.089	0.152	0.000
UKB_standing_height_ENSG00000176410.7_Liver	3	1.000	1	-1.395	0.542	0.000
UKB_standing_height_ENSG00000102967.11_Brain_Hypothalamus	3	1.086	1	0.176	0.168	0.000
UKB_standing_height_ENSG00000196132.11_Brain_Nucleus_accumbens_basal_ganglia	3	0.821	1	1.024	0.486	0.000
UKB_standing_height_ENSG00000186230.6_Adrenal_Gland	3	1.038	1	0.165	0.040	0.000
UKB_standing_height_ENSG00000176410.7_Brain_Cortex	4	2.115	2	1.058	0.279	0.000
UKB_standing_height_ENSG00000196132.11_Thyroid	5	3.130	3	-0.245	0.066	0.449
UKB_standing_height_ENSG00000176410.7_Brain_Anterior_cingulate_cortex_BA24	3	1.028	1	1.206	0.341	0.000
UKB_standing_height_ENSG00000112981.4_Esophagus_Gastroesophageal_Junction	2	0.858	1	-0.119	0.204	0.000
UKB_standing_height_ENSG00000163093.11_Kidney_Cortex	2	0.611	1	-0.643	0.379	0.000
UKB_standing_height_ENSG00000176410.7_Esophagus_Gastroesophageal_Junction	3	0.746	1	-0.475	0.344	0.000
UKB_standing_height_ENSG00000178860.8_Esophagus_Gastroesophageal_Junction	2	1.017	1	-0.088	0.134	0.000
UKB_standing_height_ENSG00000087884.14_Esophagus_Muscularis	3	1.035	1	-0.421	0.095	0.000
UKB_standing_height_ENSG00000247556.6_Esophagus_Gastroesophageal_Junction	3	1.682	2	0.455	0.087	0.604
UKB_standing_height_ENSG00000163093.11_Skin_Not_Sun_Exposed	3	1.028	1	0.517	0.232	0.000
UKB_standing_height_ENSG00000125864.13_Liver	2	0.610	1	0.096	0.246	0.000
UKB_standing_height_ENSG00000176410.7_Cells_Cultured_fibroblasts	3	0.953	1	-1.465	0.530	0.000
UKB_standing_height_ENSG00000102967.11_Testis	4	2.070	2	0.065	0.131	0.851
UKB_standing_height_ENSG00000112981.4_Cells_Cultured_fibroblasts	3	1.043	1	-0.102	0.175	0.000
UKB_standing_height_ENSG00000155542.11_Brain_Amygdala	3	1.861	2	-0.611	0.085	0.547
UKB_standing_height_ENSG00000149380.11_Small_Intestine_Terminal_Ileum	3	0.924	1	-0.995	0.432	0.000
UKB_standing_height_ENSG00000186230.6_Heart_Atrial_Appendage	2	1.011	1	0.264	0.066	0.000
UKB_standing_height_ENSG00000154222.14_Heart_Left_Ventricle	4	1.603	1	-0.107	0.163	0.000
UKB_standing_height_ENSG00000247556.6_Pancreas	3	1.168	1	0.526	0.101	0.000
UKB_standing_height_ENSG00000155542.11_Muscle_Skeletal	4	2.041	2	-0.206	0.022	0.847
UKB_standing_height_ENSG00000196132.11_Testis	3	1.018	1	0.275	0.293	0.000
UKB_standing_height_ENSG00000198538.10_Vagina	3	1.480	1	0.496	0.264	0.000
UKB_standing_height_ENSG00000176410.7_Artery_Aorta	5	3.709	4	0.172	0.206	0.698
UKB_standing_height_ENSG00000178860.8_Pancreas	3	1.247	1	0.191	0.186	0.000
UKB_standing_height_ENSG00000112981.4_Brain_Frontal_Cortex_BA9	2	0.623	1	-0.121	0.209	0.000
UKB_standing_height_ENSG00000143641.9_Adipose_Subcutaneous	3	1.039	1	-0.142	0.151	0.000
UKB_standing_height_ENSG00000247556.6_Artery_Aorta	4	1.867	2	0.536	0.064	0.433
UKB_standing_height_ENSG00000176410.7_Artery_Tibial	4	2.470	3	0.390	0.187	0.732
UKB_standing_height_ENSG00000087884.14_Skin_Sun_Exposed	4	2.100	2	-0.553	0.150	0.876
UKB_standing_height_ENSG00000249673.6_Stomach	2	0.914	1	0.096	0.263	0.000
UKB_standing_height_ENSG00000149380.11_Skin_Sun_Exposed	3	1.445	1	-0.252	0.138	0.000
UKB_standing_height_ENSG00000112981.4_Pituitary	3	1.035	1	-0.076	0.130	0.000
UKB_standing_height_ENSG00000077616.10_Vagina	2	0.918	1	0.000	0.166	0.000
UKB_standing_height_ENSG00000178860.8_Colon_Sigmoid	2	0.909	1	-0.123	0.290	0.000
UKB_standing_height_ENSG00000112981.4_Lung	2	1.011	1	-0.098	0.169	0.000
UKB_standing_height_ENSG00000225329.3_Whole_Blood	2	1.013	1	-0.346	0.133	0.000
UKB_standing_height_ENSG00000247556.6_Cells_Cultured_fibroblasts	4	2.145	2	0.382	0.042	0.000
UKB_standing_height_ENSG00000176410.7_Muscle_Skeletal	4	1.615	2	0.284	0.176	0.932
UKB_standing_height_ENSG00000241990.5_Brain_Caudate_basal_ganglia	2	0.669	1	-0.896	0.456	0.000
UKB_standing_height_ENSG00000102967.11_Brain_Nucleus_accumbens_basal_ganglia	4	1.541	2	0.005	0.114	0.745
UKB_standing_height_ENSG00000163093.11_Nerve_Tibial	3	0.952	1	0.488	0.218	0.000
UKB_standing_height_ENSG00000186230.6_Esophagus_Mucosa	3	1.289	1	0.146	0.036	0.000
UKB_standing_height_ENSG00000178860.8_Adipose_Subcutaneous	2	0.900	1	-0.160	0.258	0.000
UKB_standing_height_ENSG00000112981.4_Thyroid	3	1.859	2	-0.019	0.102	0.516
UKB_standing_height_ENSG00000077616.10_Cells_Cultured_fibroblasts	4	1.585	1	0.027	0.061	0.000
UKB_standing_height_ENSG00000247556.6_Vagina	3	0.962	1	1.893	0.606	0.000
UKB_standing_height_ENSG00000111801.15_Lung	5	2.610	3	-0.442	0.133	0.725
UKB_standing_height_ENSG00000154222.14_Brain_Cerebellum	3	1.980	2	-0.130	0.092	0.437
UKB_standing_height_ENSG00000180104.15_Breast_Mammary_Tissue	4	1.762	2	-0.324	0.100	0.000
UKB_standing_height_ENSG00000247556.6_Pituitary	3	0.913	1	1.212	0.372	0.000
UKB_standing_height_ENSG00000176410.7_Brain_Amygdala	3	0.912	1	1.604	0.548	0.000
UKB_standing_height_ENSG00000241990.5_Muscle_Skeletal	3	1.181	1	-0.632	0.220	0.000
UKB_standing_height_ENSG00000102967.11_Brain_Frontal_Cortex_BA9	4	2.195	2	-0.081	0.125	0.905
UKB_standing_height_ENSG00000176410.7_Skin_Sun_Exposed	4	1.803	2	0.301	0.199	0.617
UKB_standing_height_ENSG00000272489.1_Colon_Sigmoid	3	1.029	1	0.927	0.344	0.000
UKB_standing_height_ENSG00000155542.11_Prostate	3	1.302	1	-0.386	0.063	0.000
UKB_standing_height_ENSG00000125864.13_Brain_Hippocampus	3	1.097	1	-0.002	0.234	0.000
UKB_standing_height_ENSG00000247556.6_Brain_Cerebellar_Hemisphere	3	0.998	1	-1.191	0.324	0.000
UKB_standing_height_ENSG00000143641.9_Adipose_Visceral_Omentum	2	0.801	1	-0.927	0.421	0.000
UKB_standing_height_ENSG00000112981.4_Heart_Left_Ventricle	3	1.327	1	-0.102	0.175	0.000
UKB_standing_height_ENSG00000154222.14_Adipose_Subcutaneous	6	4.013	4	-0.169	0.082	0.000
UKB_standing_height_ENSG00000247556.6_Whole_Blood	4	1.523	1	-1.199	0.320	0.000
UKB_standing_height_ENSG00000155542.11_Ovary	3	1.069	1	-0.432	0.072	0.000
UKB_standing_height_ENSG00000102967.11_Skin_Not_Sun_Exposed	4	2.048	2	0.133	0.082	0.707
UKB_standing_height_ENSG00000180104.15_Brain_Cerebellar_Hemisphere	3	1.413	1	-0.305	0.102	0.000
UKB_standing_height_ENSG00000176410.7_Brain_Substantia_nigra	3	0.720	1	0.148	0.334	0.000
UKB_standing_height_ENSG00000112981.4_Nerve_Tibial	4	2.192	2	0.035	0.150	0.636
UKB_standing_height_ENSG00000163093.11_Testis	3	0.595	1	-0.551	0.407	0.000
UKB_standing_height_ENSG00000176410.7_Testis	4	1.816	2	-0.613	0.130	0.000
UKB_standing_height_ENSG00000155542.11_Artery_Coronary	4	1.860	2	-0.445	0.075	0.000
UKB_standing_height_ENSG00000180104.15_Pituitary	3	1.067	1	-0.679	0.385	0.000
UKB_standing_height_ENSG00000176410.7_Brain_Spinal_cord_cervical_c-1	3	0.884	1	1.677	0.594	0.000
UKB_standing_height_ENSG00000149380.11_Artery_Coronary	2	0.938	1	-0.799	0.352	0.000
UKB_standing_height_ENSG00000176410.7_Nerve_Tibial	3	1.528	2	0.670	0.210	0.784
UKB_standing_height_ENSG00000249673.6_Colon_Transverse	2	0.980	1	0.071	0.190	0.000
UKB_standing_height_ENSG00000112981.4_Breast_Mammary_Tissue	3	1.011	1	-0.111	0.190	0.000
UKB_standing_height_ENSG00000155542.11_Brain_Spinal_cord_cervical_c-1	3	1.864	2	-0.431	0.062	0.911
UKB_standing_height_ENSG00000067533.5_Brain_Substantia_nigra	3	1.229	1	-0.876	0.214	0.000
UKB_standing_height_ENSG00000180104.15_Whole_Blood	3	1.879	2	-0.153	0.047	0.000
UKB_standing_height_ENSG00000247556.6_Breast_Mammary_Tissue	4	2.036	2	0.409	0.075	0.172
UKB_standing_height_ENSG00000186230.6_Esophagus_Muscularis	3	1.110	1	0.195	0.046	0.000
UKB_standing_height_ENSG00000178860.8_Whole_Blood	3	2.008	2	-0.195	0.125	0.000
UKB_standing_height_ENSG00000163093.11_Thyroid	3	1.701	2	0.126	0.248	0.000
UKB_standing_height_ENSG00000176410.7_Brain_Hypothalamus	3	1.101	1	0.688	0.151	0.000
UKB_standing_height_ENSG00000155542.11_Cells_EBV-transformed_lymphocytes	3	1.243	1	-0.464	0.078	0.000
UKB_standing_height_ENSG00000149380.11_Adipose_Visceral_Omentum	3	0.972	1	-0.754	0.264	0.000
UKB_standing_height_ENSG00000176410.7_Skin_Not_Sun_Exposed	4	2.244	2	1.399	0.527	0.704
UKB_standing_height_ENSG00000143641.9_Brain_Cerebellum	3	1.376	1	-0.084	0.098	0.000
UKB_standing_height_ENSG00000155542.11_Lung	4	2.303	2	-0.304	0.041	0.145
UKB_standing_height_ENSG00000112981.4_Adipose_Visceral_Omentum	3	1.577	2	-0.193	0.148	0.000
UKB_standing_height_ENSG00000125864.13_Thyroid	3	1.134	1	0.948	0.361	0.000
UKB_standing_height_ENSG00000247556.6_Esophagus_Mucosa	4	2.273	2	0.454	0.053	0.000
UKB_standing_height_ENSG00000143641.9_Skin_Sun_Exposed	4	1.533	2	-0.438	0.187	0.125
UKB_standing_height_ENSG00000176410.7_Adrenal_Gland	2	0.777	1	-1.513	0.579	0.000
UKB_standing_height_ENSG00000067533.5_Brain_Amygdala	3	1.078	1	-0.735	0.167	0.000
UKB_standing_height_ENSG00000176410.7_Brain_Frontal_Cortex_BA9	3	1.465	1	0.887	0.214	0.000
UKB_standing_height_ENSG00000112981.4_Adipose_Subcutaneous	2	0.992	1	-0.111	0.190	0.000
UKB_standing_height_ENSG00000176410.7_Brain_Nucleus_accumbens_basal_ganglia	3	1.023	1	1.207	0.346	0.000
UKB_standing_height_ENSG00000176410.7_Brain_Hippocampus	3	1.120	1	1.037	0.269	0.000
UKB_standing_height_ENSG00000247556.6_Heart_Atrial_Appendage	3	1.043	1	0.752	0.164	0.000
UKB_standing_height_ENSG00000176410.7_Heart_Atrial_Appendage	3	1.894	2	-0.481	0.128	0.742
UKB_standing_height_ENSG00000176410.7_Colon_Transverse	3	0.637	1	-1.897	0.885	0.000
UKB_standing_height_ENSG00000180104.15_Brain_Cortex	5	2.721	3	-0.228	0.086	0.179
UKB_standing_height_ENSG00000112981.4_Esophagus_Muscularis	3	1.319	1	-0.109	0.188	0.000
UKB_standing_height_ENSG00000247556.6_Adrenal_Gland	3	1.032	1	0.719	0.155	0.000
UKB_standing_height_ENSG00000163093.11_Skin_Sun_Exposed	4	1.658	1	0.324	0.137	0.000
UKB_standing_height_ENSG00000155542.11_Vagina	3	1.031	1	-0.393	0.065	0.000
UKB_standing_height_ENSG00000067533.5_Small_Intestine_Terminal_Ileum	3	1.169	1	-0.955	0.247	0.000
UKB_standing_height_ENSG00000109113.18_Adipose_Subcutaneous	4	2.365	2	0.041	0.190	0.901
UKB_standing_height_ENSG00000180104.15_Pancreas	4	1.886	2	-0.275	0.070	0.000
UKB_standing_height_ENSG00000178860.8_Pituitary	2	0.956	1	-0.146	0.257	0.000
UKB_standing_height_ENSG00000155542.11_Artery_Aorta	4	2.226	2	-0.237	0.037	0.000
UKB_standing_height_ENSG00000247556.6_Lung	3	1.021	1	0.447	0.085	0.000
UKB_standing_height_ENSG00000272489.1_Adipose_Subcutaneous	4	1.330	1	0.580	0.147	0.000
UKB_standing_height_ENSG00000186230.6_Small_Intestine_Terminal_Ileum	2	1.013	1	0.376	0.096	0.000
UKB_standing_height_ENSG00000077616.10_Artery_Aorta	4	1.769	2	-0.254	0.267	0.000
UKB_standing_height_ENSG00000112981.4_Colon_Sigmoid	2	0.726	1	-0.686	0.330	0.000
UKB_standing_height_ENSG00000102967.11_Stomach	3	1.091	1	0.172	0.164	0.000
UKB_standing_height_ENSG00000109113.18_Breast_Mammary_Tissue	3	1.181	1	0.370	0.234	0.000
UKB_standing_height_ENSG00000180104.15_Esophagus_Gastroesophageal_Junction	5	2.522	2	-0.313	0.075	0.000
UKB_standing_height_ENSG00000178860.8_Adrenal_Gland	3	1.123	1	-0.705	0.210	0.000
UKB_standing_height_ENSG00000249673.6_Spleen	3	0.805	1	-0.303	0.194	0.000
UKB_standing_height_ENSG00000186230.6_Brain_Amygdala	2	1.008	1	0.186	0.046	0.000
UKB_standing_height_ENSG00000154222.14_Colon_Sigmoid	3	2.002	2	-0.172	0.090	0.000
UKB_standing_height_ENSG00000267142.1_Brain_Frontal_Cortex_BA9	3	1.031	1	0.288	0.249	0.000
UKB_standing_height_ENSG00000149380.11_Artery_Tibial	4	1.283	1	-0.311	0.110	0.000
UKB_standing_height_ENSG00000143641.9_Thyroid	4	2.043	2	-0.112	0.120	0.000
UKB_standing_height_ENSG00000109113.18_Colon_Sigmoid	3	1.424	1	-1.124	0.376	0.000
UKB_standing_height_ENSG00000247556.6_Cells_EBV-transformed_lymphocytes	3	1.035	1	1.102	0.226	0.000
UKB_standing_height_ENSG00000155542.11_Cells_Cultured_fibroblasts	4	2.221	2	-0.235	0.029	0.948
UKB_standing_height_ENSG00000267142.1_Brain_Nucleus_accumbens_basal_ganglia	3	1.096	1	0.314	0.270	0.000
UKB_standing_height_ENSG00000186230.6_Skin_Sun_Exposed	3	1.092	1	0.213	0.053	0.000
UKB_standing_height_ENSG00000109113.18_Thyroid	3	1.397	1	0.383	0.262	0.000
UKB_standing_height_ENSG00000247556.6_Artery_Coronary	3	1.041	1	0.794	0.175	0.000
UKB_standing_height_ENSG00000178860.8_Skin_Not_Sun_Exposed	4	2.238	2	0.259	0.132	0.381
UKB_standing_height_ENSG00000180104.15_Cells_Cultured_fibroblasts	5	2.969	3	-0.344	0.169	0.533
UKB_standing_height_ENSG00000225329.3_Cells_Cultured_fibroblasts	2	0.572	1	0.289	0.378	0.000
UKB_standing_height_ENSG00000267142.1_Esophagus_Muscularis	2	0.967	1	0.843	0.329	0.000
UKB_standing_height_ENSG00000247556.6_Ovary	3	1.407	2	0.815	0.138	0.000
UKB_standing_height_ENSG00000067533.5_Esophagus_Muscularis	3	1.207	1	-0.393	0.077	0.000
UKB_standing_height_ENSG00000109113.18_Brain_Cerebellar_Hemisphere	2	0.554	1	0.569	0.392	0.000
UKB_standing_height_ENSG00000247556.6_Prostate	3	0.991	1	0.826	0.183	0.000
UKB_standing_height_ENSG00000109113.18_Whole_Blood	2	0.880	1	-0.212	0.741	0.000
UKB_standing_height_ENSG00000111801.15_Skin_Not_Sun_Exposed	4	1.990	2	-0.743	0.192	0.000
UKB_standing_height_ENSG00000154222.14_Kidney_Cortex	3	0.587	1	-0.582	0.390	0.000
UKB_standing_height_ENSG00000247556.6_Skin_Sun_Exposed	4	2.039	2	0.406	0.047	0.277
UKB_standing_height_ENSG00000102967.11_Colon_Transverse	4	2.803	3	0.150	0.101	0.084
UKB_standing_height_ENSG00000163093.11_Adipose_Subcutaneous	4	1.054	1	-0.147	0.262	0.000
UKB_standing_height_ENSG00000249673.6_Skin_Not_Sun_Exposed	3	1.194	1	0.075	0.211	0.000
UKB_standing_height_ENSG00000154222.14_Liver	3	1.057	1	-0.112	0.259	0.000
UKB_standing_height_ENSG00000267142.1_Brain_Putamen_basal_ganglia	2	0.571	1	0.448	0.415	0.000
UKB_standing_height_ENSG00000196139.13_Artery_Tibial	3	1.031	1	-0.388	0.139	0.000
UKB_standing_height_ENSG00000164743.4_Spleen	3	0.652	1	0.202	0.357	0.000
UKB_standing_height_ENSG00000077616.10_Pancreas	3	1.045	1	0.058	0.131	0.000
UKB_standing_height_ENSG00000164484.11_Cells_EBV-transformed_lymphocytes	3	1.058	1	0.360	0.138	0.000
UKB_standing_height_ENSG00000155542.11_Esophagus_Gastroesophageal_Junction	4	1.963	2	-0.321	0.041	0.939
UKB_standing_height_ENSG00000109113.18_Esophagus_Gastroesophageal_Junction	3	1.044	1	0.377	0.242	0.000
UKB_standing_height_ENSG00000180104.15_Artery_Aorta	5	3.088	3	-0.314	0.079	0.000
UKB_standing_height_ENSG00000267142.1_Brain_Cortex	2	0.940	1	0.344	0.303	0.000
UKB_standing_height_ENSG00000143641.9_Pituitary	3	0.620	1	-0.355	0.274	0.000
UKB_standing_height_ENSG00000154222.14_Minor_Salivary_Gland	3	0.858	1	-0.570	0.312	0.000
UKB_standing_height_ENSG00000164484.11_Nerve_Tibial	4	1.510	1	-0.672	0.248	0.000
UKB_standing_height_ENSG00000109113.18_Artery_Aorta	3	1.760	2	-0.026	0.257	0.890
UKB_standing_height_ENSG00000178860.8_Stomach	2	0.775	1	-0.097	0.319	0.000
UKB_standing_height_ENSG00000267142.1_Testis	2	0.842	1	0.395	0.353	0.000
UKB_standing_height_ENSG00000241990.5_Artery_Tibial	3	1.044	1	-0.559	0.198	0.000
UKB_standing_height_ENSG00000247556.6_Small_Intestine_Terminal_Ileum	3	1.046	1	1.047	0.265	0.000
UKB_standing_height_ENSG00000102967.11_Spleen	3	1.449	1	0.185	0.176	0.000
UKB_standing_height_ENSG00000109113.18_Cells_Cultured_fibroblasts	3	1.191	1	-0.020	0.230	0.000
UKB_standing_height_ENSG00000155542.11_Pancreas	4	2.102	2	-0.301	0.043	0.836
UKB_standing_height_ENSG00000143641.9_Brain_Cerebellar_Hemisphere	3	1.029	1	-0.085	0.099	0.000
UKB_standing_height_ENSG00000247556.6_Esophagus_Muscularis	4	2.027	2	0.323	0.061	0.765
UKB_standing_height_ENSG00000154222.14_Testis	3	0.629	1	-0.157	0.259	0.000
UKB_standing_height_ENSG00000149380.11_Stomach	2	0.982	1	-0.555	0.262	0.000
UKB_standing_height_ENSG00000115966.16_Artery_Aorta	3	0.626	1	0.006	0.316	0.000
UKB_standing_height_ENSG00000109113.18_Artery_Tibial	4	1.805	2	0.112	0.122	0.421
UKB_standing_height_ENSG00000180104.15_Prostate	3	1.328	1	-0.426	0.141	0.000
UKB_standing_height_ENSG00000143641.9_Heart_Left_Ventricle	2	0.990	1	0.072	0.185	0.000
UKB_standing_height_ENSG00000178860.8_Esophagus_Mucosa	3	1.127	1	-0.085	0.125	0.000
UKB_standing_height_ENSG00000155542.11_Brain_Cortex	3	1.274	1	-0.435	0.072	0.000
UKB_standing_height_ENSG00000247556.6_Liver	3	1.041	1	1.413	0.429	0.000
UKB_standing_height_ENSG00000077616.10_Brain_Cortex	4	2.004	2	0.161	0.147	0.083
UKB_standing_height_ENSG00000109113.18_Adipose_Visceral_Omentum	3	1.408	1	0.415	0.268	0.000
UKB_standing_height_ENSG00000102967.11_Breast_Mammary_Tissue	4	2.041	2	-0.000	0.092	0.635
UKB_standing_height_ENSG00000180104.15_Artery_Coronary	3	1.398	1	-0.498	0.168	0.000
UKB_standing_height_ENSG00000247556.6_Kidney_Cortex	3	0.844	1	2.021	0.780	0.000
UKB_standing_height_ENSG00000115966.16_Prostate	2	0.690	1	0.578	0.340	0.000
UKB_standing_height_ENSG00000155542.11_Breast_Mammary_Tissue	4	2.048	2	-0.430	0.058	0.774
UKB_standing_height_ENSG00000247556.6_Uterus	3	0.900	1	1.585	0.532	0.000
UKB_standing_height_ENSG00000163093.11_Artery_Tibial	3	0.831	1	0.243	0.276	0.000
UKB_standing_height_ENSG00000186230.6_Brain_Substantia_nigra	3	1.034	1	0.218	0.054	0.000
UKB_standing_height_ENSG00000109113.18_Skin_Sun_Exposed	4	1.957	2	0.086	0.109	0.521
UKB_standing_height_ENSG00000164484.11_Small_Intestine_Terminal_Ileum	3	1.062	1	0.034	0.194	0.000
UKB_standing_height_ENSG00000223534.1_Adipose_Subcutaneous	9	5.016	5	-0.409	0.034	0.887
UKB_standing_height_ENSG00000180104.15_Muscle_Skeletal	7	5.854	6	-0.148	0.038	0.000
UKB_standing_height_ENSG00000247556.6_Minor_Salivary_Gland	3	1.022	1	1.328	0.636	0.000
UKB_standing_height_ENSG00000149380.11_Esophagus_Mucosa	2	0.709	1	-0.796	0.290	0.000
UKB_standing_height_ENSG00000154222.14_Nerve_Tibial	4	2.990	3	-0.148	0.071	0.484
UKB_standing_height_ENSG00000247556.6_Thyroid	4	2.066	2	0.330	0.047	0.000
UKB_standing_height_ENSG00000115966.16_Brain_Hippocampus	2	0.553	1	-0.958	0.482	0.000
UKB_standing_height_ENSG00000186230.6_Artery_Coronary	4	1.376	1	0.350	0.089	0.000
UKB_standing_height_ENSG00000125864.13_Lung	3	1.019	1	-0.145	0.273	0.000
UKB_standing_height_ENSG00000164484.11_Adipose_Subcutaneous	3	1.063	1	-0.368	0.231	0.000
UKB_standing_height_ENSG00000109113.18_Esophagus_Muscularis	2	1.013	1	-0.063	0.154	0.000
UKB_standing_height_ENSG00000106089.11_Artery_Aorta	3	1.396	1	-0.295	0.163	0.000
UKB_standing_height_ENSG00000155542.11_Whole_Blood	5	3.024	3	-0.325	0.028	0.685
UKB_standing_height_ENSG00000077616.10_Esophagus_Gastroesophageal_Junction	3	1.530	2	0.022	0.080	0.000
UKB_standing_height_ENSG00000178860.8_Colon_Transverse	2	0.670	1	-0.142	0.331	0.000
UKB_standing_height_ENSG00000106089.11_Esophagus_Gastroesophageal_Junction	2	0.995	1	-0.394	0.227	0.000
UKB_standing_height_ENSG00000109113.18_Lung	3	1.927	2	-0.003	0.214	0.906
UKB_standing_height_ENSG00000186230.6_Prostate	3	1.050	1	0.216	0.053	0.000
UKB_standing_height_ENSG00000247556.6_Heart_Left_Ventricle	3	1.034	1	1.095	0.278	0.000
UKB_standing_height_ENSG00000106089.11_Colon_Transverse	3	0.970	1	-1.230	0.396	0.000
UKB_standing_height_ENSG00000109113.18_Nerve_Tibial	3	1.962	2	0.105	0.111	0.431
UKB_standing_height_ENSG00000163093.11_Brain_Cerebellum	3	1.109	1	0.104	0.207	0.000
UKB_standing_height_ENSG00000106089.11_Heart_Atrial_Appendage	2	0.543	1	0.535	0.416	0.000
UKB_standing_height_ENSG00000247556.6_Adipose_Subcutaneous	4	2.049	2	0.404	0.046	0.136
UKB_standing_height_ENSG00000102967.11_Whole_Blood	3	0.778	1	0.500	0.418	0.000
UKB_standing_height_ENSG00000178860.8_Skin_Sun_Exposed	4	2.612	3	0.158	0.133	0.431
UKB_standing_height_ENSG00000106089.11_Whole_Blood	3	1.393	2	-0.343	0.219	0.000
UKB_standing_height_ENSG00000109113.18_Adrenal_Gland	3	1.275	1	0.282	0.174	0.000
UKB_standing_height_ENSG00000225329.3_Nerve_Tibial	2	0.601	1	0.246	0.253	0.000
UKB_standing_height_ENSG00000186230.6_Ovary	3	1.129	1	0.400	0.104	0.000
UKB_standing_height_ENSG00000067533.5_Esophagus_Mucosa	3	1.113	1	-0.324	0.062	0.000
UKB_standing_height_ENSG00000109113.18_Skin_Not_Sun_Exposed	4	1.953	2	0.099	0.110	0.452
UKB_standing_height_ENSG00000180104.15_Brain_Amygdala	3	1.038	1	-0.395	0.138	0.000
UKB_standing_height_ENSG00000111801.15_Brain_Frontal_Cortex_BA9	3	0.978	1	1.944	0.712	0.000
UKB_standing_height_ENSG00000180104.15_Small_Intestine_Terminal_Ileum	3	1.292	1	-0.692	0.256	0.000
UKB_standing_height_ENSG00000164484.11_Cells_Cultured_fibroblasts	5	2.521	2	0.025	0.040	0.000
UKB_standing_height_ENSG00000109113.18_Esophagus_Mucosa	4	2.027	2	0.049	0.122	0.920
UKB_standing_height_ENSG00000149380.11_Colon_Transverse	3	1.001	1	-0.956	0.322	0.000
UKB_standing_height_ENSG00000180104.15_Esophagus_Muscularis	5	3.069	3	-0.245	0.054	0.000
UKB_standing_height_ENSG00000106089.11_Brain_Cerebellar_Hemisphere	2	0.973	1	-0.343	0.236	0.000
UKB_standing_height_ENSG00000186230.6_Muscle_Skeletal	4	2.071	2	0.155	0.038	0.183
UKB_standing_height_ENSG00000247556.6_Brain_Cerebellum	3	1.212	1	-0.826	0.183	0.000
UKB_standing_height_ENSG00000155542.11_Pituitary	3	1.137	1	-0.406	0.067	0.000
UKB_standing_height_ENSG00000154222.14_Brain_Hypothalamus	3	0.897	1	-0.042	0.200	0.000
UKB_standing_height_ENSG00000106089.11_Small_Intestine_Terminal_Ileum	2	0.552	1	-1.442	0.525	0.000
UKB_standing_height_ENSG00000106089.11_Esophagus_Muscularis	2	1.012	1	-0.458	0.217	0.000
UKB_standing_height_ENSG00000247556.6_Colon_Sigmoid	3	1.127	1	0.453	0.086	0.000
UKB_standing_height_ENSG00000109113.18_Spleen	2	1.007	1	-0.042	0.205	0.000
UKB_standing_height_ENSG00000077616.10_Breast_Mammary_Tissue	3	1.126	1	0.072	0.166	0.000
UKB_standing_height_ENSG00000241990.5_Testis	3	0.972	1	-0.478	0.563	0.000
UKB_standing_height_ENSG00000154222.14_Spleen	5	3.053	4	-0.164	0.109	0.000
UKB_standing_height_ENSG00000155542.11_Brain_Cerebellar_Hemisphere	3	1.097	1	-0.421	0.071	0.000
UKB_standing_height_ENSG00000109113.18_Colon_Transverse	3	0.970	1	0.365	0.235	0.000
UKB_standing_height_ENSG00000111801.15_Stomach	3	1.057	1	-1.117	0.530	0.000
UKB_standing_height_ENSG00000154222.14_Adipose_Visceral_Omentum	3	2.010	2	-0.225	0.102	0.000
UKB_standing_height_ENSG00000106089.11_Artery_Tibial	3	1.195	1	-0.190	0.103	0.000
UKB_standing_height_ENSG00000109113.18_Stomach	3	1.018	1	-0.058	0.230	0.000
UKB_standing_height_ENSG00000247556.6_Colon_Transverse	4	2.436	2	0.486	0.093	0.147
UKB_standing_height_ENSG00000149380.11_Brain_Nucleus_accumbens_basal_ganglia	3	0.739	1	-0.376	0.397	0.000
UKB_standing_height_ENSG00000159363.17_Muscle_Skeletal	2	0.965	1	-2.358	0.582	0.000
UKB_standing_height_ENSG00000249673.6_Brain_Frontal_Cortex_BA9	3	1.426	1	0.079	0.220	0.000
UKB_standing_height_ENSG00000247556.6_Spleen	3	1.079	1	1.297	0.369	0.000
UKB_standing_height_ENSG00000180104.15_Skin_Sun_Exposed	3	1.229	1	0.033	0.141	0.000
UKB_standing_height_ENSG00000178860.8_Esophagus_Muscularis	4	2.761	3	-0.065	0.092	0.000
UKB_standing_height_ENSG00000164484.11_Brain_Cortex	2	0.664	1	0.688	0.412	0.000
UKB_standing_height_ENSG00000149380.11_Skin_Not_Sun_Exposed	3	1.132	1	-0.371	0.164	0.000
UKB_standing_height_ENSG00000164743.4_Colon_Transverse	3	0.831	1	-0.271	0.333	0.000
UKB_standing_height_ENSG00000247556.6_Stomach	3	1.058	1	0.669	0.140	0.000
UKB_standing_height_ENSG00000272489.1_Breast_Mammary_Tissue	3	1.046	1	0.706	0.244	0.000
UKB_standing_height_ENSG00000164484.11_Colon_Transverse	3	1.114	1	-0.014	0.107	0.000
UKB_standing_height_ENSG00000247556.6_Skin_Not_Sun_Exposed	4	2.062	2	0.400	0.047	0.488
UKB_standing_height_ENSG00000154222.14_Brain_Caudate_basal_ganglia	3	0.713	1	-0.162	0.249	0.000
UKB_standing_height_ENSG00000249673.6_Testis	3	1.014	1	0.071	0.197	0.000
UKB_standing_height_ENSG00000111801.15_Heart_Atrial_Appendage	4	1.894	2	-1.132	0.251	0.000
UKB_standing_height_ENSG00000164484.11_Skin_Not_Sun_Exposed	3	0.706	1	-0.550	0.351	0.000
UKB_standing_height_ENSG00000241990.5_Cells_EBV-transformed_lymphocytes	2	0.896	1	-1.257	0.350	0.000
UKB_standing_height_ENSG00000178860.8_Muscle_Skeletal	5	2.563	2	-0.066	0.120	0.000
UKB_standing_height_ENSG00000247556.6_Nerve_Tibial	5	2.432	2	0.302	0.055	0.000
UKB_standing_height_ENSG00000186230.6_Cells_EBV-transformed_lymphocytes	3	1.044	1	0.605	0.172	0.000
UKB_standing_height_ENSG00000154222.14_Artery_Tibial	5	2.556	2	-0.148	0.070	0.000
UKB_standing_height_ENSG00000180104.15_Brain_Substantia_nigra	3	1.386	1	-0.355	0.117	0.000
UKB_standing_height_ENSG00000102967.11_Brain_Cerebellar_Hemisphere	3	1.209	1	0.133	0.126	0.000
UKB_standing_height_ENSG00000180104.15_Lung	4	2.049	2	-0.244	0.070	0.000
UKB_standing_height_ENSG00000077616.10_Pituitary	2	1.006	1	0.035	0.084	0.000
UKB_standing_height_ENSG00000159363.17_Brain_Caudate_basal_ganglia	3	0.987	1	-3.763	0.960	0.000
UKB_standing_height_ENSG00000225329.3_Adipose_Visceral_Omentum	3	1.003	1	-0.675	0.289	0.000
UKB_standing_height_ENSG00000186230.6_Brain_Spinal_cord_cervical_c-1	2	1.010	1	0.291	0.075	0.000
UKB_standing_height_ENSG00000247556.6_Testis	3	1.037	1	0.552	0.108	0.000
UKB_standing_height_ENSG00000159363.17_Esophagus_Muscularis	3	1.176	1	-1.976	0.397	0.000
UKB_standing_height_ENSG00000102967.11_Pituitary	3	1.240	1	-0.510	0.257	0.000
UKB_standing_height_ENSG00000186230.6_Lung	3	1.946	2	0.270	0.066	0.000
UKB_standing_height_ENSG00000241990.5_Nerve_Tibial	3	1.109	1	-0.590	0.204	0.000
UKB_standing_height_ENSG00000247556.6_Artery_Tibial	4	2.069	2	0.358	0.041	0.660
UKB_standing_height_ENSG00000126259.19_Pituitary	3	0.628	1	1.060	0.518	0.000
UKB_standing_height_ENSG00000149380.11_Heart_Left_Ventricle	3	0.811	1	-1.182	0.510	0.000
UKB_standing_height_ENSG00000067533.5_Heart_Atrial_Appendage	4	2.020	2	-0.594	0.105	0.000
UKB_standing_height_ENSG00000180104.15_Cells_EBV-transformed_lymphocytes	3	1.219	1	-0.674	0.247	0.000
UKB_standing_height_ENSG00000077616.10_Brain_Cerebellar_Hemisphere	3	1.017	1	0.299	0.220	0.000
UKB_standing_height_ENSG00000126259.19_Testis	2	0.642	1	-1.032	0.520	0.000
UKB_standing_height_ENSG00000196139.13_Muscle_Skeletal	5	2.084	2	-0.192	0.058	0.000
UKB_standing_height_ENSG00000102967.11_Vagina	3	1.042	1	0.173	0.164	0.000
UKB_standing_height_ENSG00000180104.15_Brain_Spinal_cord_cervical_c-1	4	2.134	2	-0.355	0.132	0.000
UKB_standing_height_ENSG00000227788.1_Testis	3	0.739	1	1.031	0.549	0.000
UKB_standing_height_ENSG00000247556.6_Adipose_Visceral_Omentum	3	2.015	2	0.427	0.082	0.000
UKB_standing_height_ENSG00000159363.17_Skin_Sun_Exposed	3	1.257	1	-2.443	0.458	0.000
UKB_standing_height_ENSG00000178860.8_Artery_Tibial	3	1.756	2	-0.105	0.108	0.000
UKB_standing_height_ENSG00000180104.15_Adrenal_Gland	2	1.011	1	-0.400	0.130	0.000
UKB_standing_height_ENSG00000126259.19_Nerve_Tibial	3	1.013	1	-0.959	0.314	0.000
UKB_standing_height_ENSG00000125864.13_Heart_Left_Ventricle	3	0.894	1	-0.186	0.316	0.000
UKB_standing_height_ENSG00000102967.11_Artery_Aorta	3	1.585	2	0.109	0.086	0.294
UKB_standing_height_ENSG00000111801.15_Esophagus_Mucosa	3	1.022	1	-0.997	0.420	0.000
UKB_standing_height_ENSG00000180104.15_Brain_Hippocampus	3	1.329	1	-0.461	0.132	0.000
UKB_standing_height_ENSG00000249673.6_Nerve_Tibial	3	1.551	2	0.051	0.109	0.000
UKB_standing_height_ENSG00000186230.6_Colon_Sigmoid	5	2.655	3	0.240	0.065	0.000
UKB_standing_height_ENSG00000154222.14_Colon_Transverse	3	2.021	2	-0.167	0.081	0.000
UKB_standing_height_ENSG00000108771.12_Heart_Left_Ventricle	2	1.001	1	0.402	0.143	0.000
UKB_standing_height_ENSG00000077616.10_Brain_Hippocampus	4	1.967	2	0.440	0.175	0.820
UKB_standing_height_ENSG00000180104.15_Heart_Atrial_Appendage	5	2.887	3	-0.327	0.096	0.000
UKB_standing_height_ENSG00000149380.11_Brain_Cerebellar_Hemisphere	3	1.785	2	-0.357	0.193	0.898
UKB_standing_height_ENSG00000108771.12_Thyroid	3	1.164	1	0.486	0.174	0.000
UKB_standing_height_ENSG00000160214.12_Esophagus_Mucosa	6	4.062	4	0.153	0.150	0.476
UKB_standing_height_ENSG00000126259.19_Brain_Cerebellum	2	0.773	1	0.402	0.247	0.000
UKB_standing_height_ENSG00000077616.10_Adrenal_Gland	3	1.014	1	0.048	0.106	0.000
UKB_standing_height_ENSG00000186230.6_Minor_Salivary_Gland	3	1.041	1	0.373	0.094	0.000
UKB_standing_height_ENSG00000180104.15_Esophagus_Mucosa	4	2.077	2	-0.090	0.064	0.000
UKB_standing_height_ENSG00000178860.8_Brain_Caudate_basal_ganglia	3	2.012	2	-0.366	0.281	0.000
UKB_standing_height_ENSG00000102967.11_Cells_Cultured_fibroblasts	5	2.707	2	0.060	0.055	0.000
UKB_standing_height_ENSG00000258429.1_Skin_Not_Sun_Exposed	3	1.227	1	-0.748	0.134	0.000
UKB_standing_height_ENSG00000149380.11_Pituitary	3	0.640	1	-0.647	0.237	0.000
UKB_standing_height_ENSG00000159363.17_Lung	2	0.747	1	-4.042	1.141	0.000
UKB_standing_height_ENSG00000178860.8_Ovary	3	0.903	1	-0.157	0.281	0.000
UKB_standing_height_ENSG00000108771.12_Colon_Sigmoid	2	1.007	1	0.311	0.106	0.000
UKB_standing_height_ENSG00000272489.1_Thyroid	4	1.971	2	0.507	0.139	0.000
UKB_standing_height_ENSG00000186230.6_Uterus	3	1.230	1	0.449	0.113	0.000
UKB_standing_height_ENSG00000227788.1_Whole_Blood	2	0.589	1	1.086	0.595	0.000
UKB_standing_height_ENSG00000108771.12_Adipose_Subcutaneous	3	1.089	1	0.183	0.060	0.000
UKB_standing_height_ENSG00000178860.8_Brain_Hypothalamus	2	0.516	1	-0.286	0.282	0.000
UKB_standing_height_ENSG00000204644.9_Colon_Sigmoid	3	1.083	1	-0.152	0.057	0.000
UKB_standing_height_ENSG00000124713.5_Stomach	3	1.081	1	0.542	0.190	0.000
UKB_standing_height_ENSG00000160214.12_Colon_Transverse	3	1.034	1	-0.575	0.317	0.000
UKB_standing_height_ENSG00000186230.6_Kidney_Cortex	2	1.000	1	0.313	0.079	0.000
UKB_standing_height_ENSG00000258429.1_Brain_Frontal_Cortex_BA9	2	0.589	1	-2.539	1.072	0.000
UKB_standing_height_ENSG00000178860.8_Lung	4	2.027	2	-0.393	0.183	0.631
UKB_standing_height_ENSG00000149380.11_Thyroid	4	2.838	3	-0.193	0.052	0.781
UKB_standing_height_ENSG00000067533.5_Adrenal_Gland	3	1.129	1	-0.520	0.107	0.000
UKB_standing_height_ENSG00000186230.6_Liver	3	1.724	2	0.231	0.056	0.000
UKB_standing_height_ENSG00000258429.1_Spleen	3	1.018	1	-1.273	0.310	0.000
UKB_standing_height_ENSG00000180104.15_Brain_Cerebellum	4	1.983	2	-0.365	0.118	0.000
UKB_standing_height_ENSG00000154222.14_Stomach	4	2.170	2	-0.231	0.127	0.010
UKB_standing_height_ENSG00000077616.10_Heart_Atrial_Appendage	3	1.092	1	0.073	0.170	0.000
UKB_standing_height_ENSG00000160214.12_Heart_Atrial_Appendage	3	1.058	1	-0.236	0.328	0.000
UKB_standing_height_ENSG00000225329.3_Adipose_Subcutaneous	3	1.055	1	0.335	0.240	0.000
UKB_standing_height_ENSG00000108771.12_Brain_Cerebellum	4	1.143	1	0.728	0.295	0.000
UKB_standing_height_ENSG00000258429.1_Colon_Transverse	3	1.092	1	-0.908	0.192	0.000
UKB_standing_height_ENSG00000180104.15_Adipose_Subcutaneous	4	2.176	2	-0.262	0.088	0.206
UKB_standing_height_ENSG00000159363.17_Nerve_Tibial	3	1.044	1	-1.454	0.209	0.000
UKB_standing_height_ENSG00000108771.12_Uterus	3	1.166	1	0.575	0.220	0.000
UKB_standing_height_ENSG00000108771.12_Minor_Salivary_Gland	2	1.001	1	0.460	0.167	0.000
UKB_standing_height_ENSG00000258429.1_Stomach	3	1.128	1	-0.972	0.187	0.000
UKB_standing_height_ENSG00000108771.12_Nerve_Tibial	3	1.030	1	0.199	0.065	0.000
UKB_standing_height_ENSG00000186230.6_Brain_Anterior_cingulate_cortex_BA24	2	1.019	1	0.230	0.058	0.000
UKB_standing_height_ENSG00000160214.12_Stomach	3	1.153	1	-0.428	0.198	0.000
UKB_standing_height_ENSG00000258429.1_Adipose_Visceral_Omentum	3	1.055	1	-0.905	0.191	0.000
UKB_standing_height_ENSG00000154222.14_Skin_Not_Sun_Exposed	4	2.113	2	-0.098	0.058	0.455
UKB_standing_height_ENSG00000160214.12_Skin_Not_Sun_Exposed	3	1.327	2	-0.127	0.152	0.360
UKB_standing_height_ENSG00000108771.12_Brain_Hypothalamus	2	0.631	1	1.013	0.475	0.000
UKB_standing_height_ENSG00000067533.5_Brain_Hippocampus	3	1.069	1	-0.633	0.137	0.000
UKB_standing_height_ENSG00000213030.5_Skin_Sun_Exposed	3	1.097	1	0.134	0.033	0.000
UKB_standing_height_ENSG00000108771.12_Testis	2	1.002	1	0.301	0.100	0.000
UKB_standing_height_ENSG00000258429.1_Artery_Tibial	4	2.045	2	-0.504	0.057	0.000
UKB_standing_height_ENSG00000159363.17_Brain_Hypothalamus	3	0.917	1	-3.251	1.001	0.000
UKB_standing_height_ENSG00000108771.12_Artery_Tibial	3	1.032	1	0.174	0.058	0.000
UKB_standing_height_ENSG00000180104.15_Colon_Sigmoid	4	2.058	2	-0.260	0.064	0.000
UKB_standing_height_ENSG00000102967.11_Esophagus_Gastroesophageal_Junction	4	2.288	2	0.005	0.074	0.738
UKB_standing_height_ENSG00000159363.17_Cells_EBV-transformed_lymphocytes	3	0.756	1	0.614	0.261	0.000
UKB_standing_height_ENSG00000111801.15_Colon_Transverse	5	2.522	2	-0.153	0.268	0.953
UKB_standing_height_ENSG00000258429.1_Thyroid	3	1.037	1	-0.650	0.113	0.000
UKB_standing_height_ENSG00000125864.13_Whole_Blood	4	1.711	2	0.158	0.154	0.023
UKB_standing_height_ENSG00000160214.12_Brain_Nucleus_accumbens_basal_ganglia	3	1.620	2	0.119	0.222	0.000
UKB_standing_height_ENSG00000186230.6_Brain_Cerebellum	3	1.755	2	0.260	0.049	0.000
UKB_standing_height_ENSG00000067533.5_Thyroid	3	1.026	1	-0.439	0.088	0.000
UKB_standing_height_ENSG00000180104.15_Brain_Putamen_basal_ganglia	3	1.489	1	-0.440	0.135	0.000
UKB_standing_height_ENSG00000159363.17_Skin_Not_Sun_Exposed	2	0.674	1	-1.520	0.464	0.000
UKB_standing_height_ENSG00000258429.1_Nerve_Tibial	4	1.160	1	-0.768	0.136	0.000
UKB_standing_height_ENSG00000108771.12_Adipose_Visceral_Omentum	2	1.015	1	0.266	0.091	0.000
UKB_standing_height_ENSG00000149380.11_Colon_Sigmoid	4	2.012	2	-0.185	0.225	0.886
UKB_standing_height_ENSG00000160214.12_Lung	4	1.675	2	0.100	0.241	0.000
UKB_standing_height_ENSG00000077616.10_Esophagus_Mucosa	4	2.234	2	-0.071	0.066	0.886
UKB_standing_height_ENSG00000180104.15_Thyroid	3	1.131	1	-0.216	0.067	0.000
UKB_standing_height_ENSG00000249673.6_Adipose_Visceral_Omentum	3	1.059	1	0.099	0.276	0.000
UKB_standing_height_ENSG00000186230.6_Adipose_Subcutaneous	4	2.210	2	0.235	0.057	0.000
UKB_standing_height_ENSG00000108771.12_Stomach	2	0.992	1	0.410	0.147	0.000
UKB_standing_height_ENSG00000258429.1_Minor_Salivary_Gland	3	0.988	1	-1.757	0.513	0.000
UKB_standing_height_ENSG00000213030.5_Prostate	2	1.002	1	0.256	0.066	0.000
UKB_standing_height_ENSG00000258429.1_Uterus	3	0.976	1	-1.438	0.372	0.000
UKB_standing_height_ENSG00000102967.11_Brain_Cortex	3	1.406	1	0.179	0.170	0.000
UKB_standing_height_ENSG00000108771.12_Spleen	4	1.107	1	0.418	0.150	0.000
UKB_standing_height_ENSG00000258429.1_Brain_Cerebellum	3	0.628	1	-2.279	0.918	0.000
UKB_standing_height_ENSG00000164743.4_Brain_Cortex	3	0.677	1	0.282	0.340	0.000
UKB_standing_height_ENSG00000149380.11_Breast_Mammary_Tissue	3	1.042	1	-0.519	0.230	0.000
UKB_standing_height_ENSG00000108771.12_Colon_Transverse	4	1.766	2	0.209	0.071	0.000
UKB_standing_height_ENSG00000154222.14_Brain_Nucleus_accumbens_basal_ganglia	3	1.042	1	-0.127	0.193	0.000
UKB_standing_height_ENSG00000213030.5_Skin_Not_Sun_Exposed	4	1.548	2	0.149	0.036	0.714
UKB_standing_height_ENSG00000258429.1_Adipose_Subcutaneous	3	1.259	1	-0.758	0.147	0.000
UKB_standing_height_ENSG00000159363.17_Heart_Atrial_Appendage	3	1.132	1	-1.985	0.404	0.000
UKB_standing_height_ENSG00000160214.12_Nerve_Tibial	3	0.725	1	-0.430	0.386	0.000
UKB_standing_height_ENSG00000180104.15_Heart_Left_Ventricle	5	2.969	3	-0.314	0.078	0.000
UKB_standing_height_ENSG00000108771.12_Skin_Not_Sun_Exposed	2	1.006	1	0.198	0.066	0.000
UKB_standing_height_ENSG00000102967.11_Pancreas	3	1.167	1	-0.268	0.157	0.000
UKB_standing_height_ENSG00000227788.1_Thyroid	3	1.036	1	0.481	0.279	0.000
UKB_standing_height_ENSG00000154222.14_Brain_Cerebellar_Hemisphere	3	1.966	2	-0.170	0.117	0.467
UKB_standing_height_ENSG00000159363.17_Esophagus_Mucosa	4	3.014	3	-0.514	0.063	0.489
UKB_standing_height_ENSG00000149380.11_Brain_Cerebellum	4	1.413	1	-0.645	0.210	0.000
UKB_standing_height_ENSG00000108771.12_Whole_Blood	3	1.142	1	0.243	0.083	0.000
UKB_standing_height_ENSG00000258429.1_Colon_Sigmoid	3	1.023	1	-1.530	0.406	0.000
UKB_standing_height_ENSG00000180104.15_Kidney_Cortex	3	1.181	1	-0.457	0.194	0.000
UKB_standing_height_ENSG00000160214.12_Testis	3	1.429	1	0.107	0.223	0.000
UKB_standing_height_ENSG00000180104.15_Liver	3	1.108	1	-0.491	0.163	0.000
UKB_standing_height_ENSG00000154222.14_Whole_Blood	5	1.951	2	-0.142	0.066	0.000
UKB_standing_height_ENSG00000180104.15_Minor_Salivary_Gland	3	1.425	1	-0.583	0.205	0.000
UKB_standing_height_ENSG00000160214.12_Muscle_Skeletal	4	2.154	2	-0.182	0.094	0.000
UKB_standing_height_ENSG00000149380.11_Adipose_Subcutaneous	4	1.652	2	-0.335	0.082	0.000
UKB_standing_height_ENSG00000186230.6_Heart_Left_Ventricle	3	1.448	1	0.230	0.058	0.000
UKB_standing_height_ENSG00000180104.15_Brain_Anterior_cingulate_cortex_BA24	4	2.047	2	-0.334	0.086	0.000
UKB_standing_height_ENSG00000108771.12_Pituitary	2	0.999	1	0.419	0.151	0.000
UKB_standing_height_ENSG00000102967.11_Skin_Sun_Exposed	4	2.586	3	0.036	0.058	0.715
UKB_standing_height_ENSG00000204613.10_Lung	2	0.578	1	2.136	0.757	0.000
UKB_standing_height_ENSG00000180104.15_Adipose_Visceral_Omentum	4	1.854	2	-0.248	0.092	0.596
UKB_standing_height_ENSG00000108771.12_Brain_Cerebellar_Hemisphere	3	1.147	1	-0.060	0.213	0.000
UKB_standing_height_ENSG00000077616.10_Esophagus_Muscularis	5	2.925	3	0.029	0.091	0.000
UKB_standing_height_ENSG00000159363.17_Colon_Transverse	2	0.788	1	-2.968	0.991	0.000
UKB_standing_height_ENSG00000108771.12_Breast_Mammary_Tissue	3	1.043	1	0.265	0.088	0.000
UKB_standing_height_ENSG00000258429.1_Adrenal_Gland	3	0.887	1	-0.026	0.260	0.000
UKB_standing_height_ENSG00000258429.1_Heart_Atrial_Appendage	3	1.024	1	-1.360	0.343	0.000
UKB_standing_height_ENSG00000179335.18_Brain_Cerebellum	3	0.975	1	0.113	0.260	0.000
UKB_standing_height_ENSG00000108771.12_Artery_Aorta	5	2.365	3	0.278	0.094	0.000
UKB_standing_height_ENSG00000179335.18_Artery_Tibial	2	0.789	1	-1.027	0.478	0.000
UKB_standing_height_ENSG00000258429.1_Esophagus_Mucosa	4	1.754	2	-0.789	0.139	0.000
UKB_standing_height_ENSG00000272489.1_Uterus	3	0.661	1	0.416	0.466	0.000
UKB_standing_height_ENSG00000249673.6_Artery_Tibial	3	1.054	1	0.037	0.099	0.000
UKB_standing_height_ENSG00000159363.17_Stomach	2	0.633	1	-3.183	0.905	0.000
UKB_standing_height_ENSG00000108771.12_Cells_Cultured_fibroblasts	4	1.982	2	0.158	0.069	0.796
UKB_standing_height_ENSG00000180104.15_Brain_Caudate_basal_ganglia	3	1.389	1	-0.457	0.151	0.000
UKB_standing_height_ENSG00000186230.6_Brain_Putamen_basal_ganglia	3	1.333	1	0.181	0.045	0.000
UKB_standing_height_ENSG00000160214.12_Artery_Tibial	4	1.336	1	-0.304	0.183	0.000
UKB_standing_height_ENSG00000179335.18_Muscle_Skeletal	2	0.604	1	0.136	0.311	0.000
UKB_standing_height_ENSG00000180104.15_Artery_Tibial	4	2.248	2	-0.228	0.059	0.000
UKB_standing_height_ENSG00000108771.12_Esophagus_Gastroesophageal_Junction	3	1.063	1	0.260	0.087	0.000
UKB_standing_height_ENSG00000239732.3_Testis	3	0.946	1	0.281	0.263	0.000
UKB_standing_height_ENSG00000258429.1_Ovary	3	1.006	1	-1.522	0.392	0.000
UKB_standing_height_ENSG00000067533.5_Brain_Putamen_basal_ganglia	3	1.978	2	-0.605	0.107	0.000
UKB_standing_height_ENSG00000186230.6_Thyroid	3	1.958	2	0.163	0.040	0.000
UKB_standing_height_ENSG00000159363.17_Brain_Cerebellum	4	1.744	2	-1.324	0.337	0.904
UKB_standing_height_ENSG00000272489.1_Artery_Aorta	3	0.679	1	0.665	0.375	0.000
UKB_standing_height_ENSG00000258429.1_Artery_Coronary	3	1.019	1	-1.116	0.240	0.000
UKB_standing_height_ENSG00000108771.12_Pancreas	3	1.022	1	0.444	0.161	0.000
UKB_standing_height_ENSG00000258429.1_Prostate	3	1.061	1	-1.272	0.386	0.000
UKB_standing_height_ENSG00000239732.3_Brain_Cerebellar_Hemisphere	3	1.133	1	0.365	0.260	0.000
UKB_standing_height_ENSG00000159363.17_Colon_Sigmoid	3	0.581	1	-1.085	0.419	0.000
UKB_standing_height_ENSG00000108771.12_Vagina	3	1.076	1	0.474	0.172	0.000
UKB_standing_height_ENSG00000227788.1_Pituitary	2	0.567	1	1.172	0.610	0.000
UKB_standing_height_ENSG00000154222.14_Breast_Mammary_Tissue	4	2.039	2	-0.178	0.091	0.000
UKB_standing_height_ENSG00000258429.1_Muscle_Skeletal	3	1.168	1	-0.030	0.164	0.000
UKB_standing_height_ENSG00000160214.12_Brain_Caudate_basal_ganglia	4	0.924	1	0.217	0.347	0.000
UKB_standing_height_ENSG00000179335.18_Esophagus_Muscularis	3	0.892	1	-0.976	0.400	0.000
UKB_standing_height_ENSG00000108771.12_Brain_Spinal_cord_cervical_c-1	3	1.620	2	0.215	0.237	0.797
UKB_standing_height_ENSG00000239732.3_Thyroid	2	0.971	1	-0.126	0.258	0.000
UKB_standing_height_ENSG00000108771.12_Cells_EBV-transformed_lymphocytes	2	1.010	1	0.250	0.085	0.000
UKB_standing_height_ENSG00000160214.12_Skin_Sun_Exposed	4	2.054	2	-0.276	0.132	0.061
UKB_standing_height_ENSG00000180104.15_Testis	4	1.850	2	-0.046	0.043	0.437
UKB_standing_height_ENSG00000108771.12_Lung	3	1.592	2	0.218	0.078	0.000
UKB_standing_height_ENSG00000280020.1_Testis	3	1.913	2	1.235	0.471	0.000
UKB_standing_height_ENSG00000149380.11_Cells_Cultured_fibroblasts	4	1.507	1	-0.581	0.164	0.000
UKB_standing_height_ENSG00000067533.5_Heart_Left_Ventricle	3	1.100	1	-0.505	0.104	0.000
UKB_standing_height_ENSG00000179335.18_Skin_Sun_Exposed	3	0.608	1	-0.557	0.782	0.000
UKB_standing_height_ENSG00000159363.17_Brain_Putamen_basal_ganglia	3	0.977	1	-3.216	0.916	0.000
UKB_standing_height_ENSG00000077616.10_Small_Intestine_Terminal_Ileum	2	0.990	1	0.077	0.181	0.000
UKB_standing_height_ENSG00000180104.15_Nerve_Tibial	5	3.221	3	-0.199	0.134	0.484
UKB_standing_height_ENSG00000164743.4_Nerve_Tibial	3	0.837	1	-0.327	0.303	0.000
UKB_standing_height_ENSG00000108771.12_Skin_Sun_Exposed	3	1.116	1	0.203	0.069	0.000
UKB_standing_height_ENSG00000280020.1_Whole_Blood	2	0.737	1	1.044	0.512	0.000
UKB_standing_height_ENSG00000159363.17_Thyroid	3	0.994	1	0.004	0.283	0.000
UKB_standing_height_ENSG00000227788.1_Small_Intestine_Terminal_Ileum	2	0.613	1	1.077	0.599	0.000
UKB_standing_height_ENSG00000258429.1_Esophagus_Muscularis	3	1.495	1	-0.825	0.150	0.000
UKB_standing_height_ENSG00000196139.13_Brain_Caudate_basal_ganglia	3	1.070	1	-0.332	0.216	0.000
UKB_standing_height_ENSG00000102967.11_Brain_Amygdala	3	1.082	1	-0.341	0.193	0.000
UKB_standing_height_ENSG00000239732.3_Esophagus_Muscularis	3	1.152	1	0.387	0.257	0.000
UKB_standing_height_ENSG00000154222.14_Pancreas	4	1.829	2	-0.125	0.134	0.561
UKB_standing_height_ENSG00000179335.18_Brain_Cerebellar_Hemisphere	3	1.072	1	0.074	0.169	0.000
UKB_standing_height_ENSG00000179335.18_Pituitary	3	1.008	1	-0.027	0.471	0.000
UKB_standing_height_ENSG00000108771.12_Esophagus_Muscularis	2	1.011	1	0.184	0.061	0.000
UKB_standing_height_ENSG00000160214.12_Small_Intestine_Terminal_Ileum	3	1.010	1	-0.145	0.226	0.000
UKB_standing_height_ENSG00000149380.11_Artery_Aorta	3	1.572	2	-0.252	0.109	0.710
UKB_standing_height_ENSG00000077616.10_Skin_Sun_Exposed	3	1.848	2	0.007	0.131	0.450
UKB_standing_height_ENSG00000186230.6_Brain_Nucleus_accumbens_basal_ganglia	2	1.014	1	0.145	0.036	0.000
UKB_standing_height_ENSG00000102967.11_Esophagus_Muscularis	4	2.309	2	-0.002	0.059	0.709
UKB_standing_height_ENSG00000179335.18_Testis	3	1.647	2	-0.753	0.179	0.536
UKB_standing_height_ENSG00000258429.1_Small_Intestine_Terminal_Ileum	3	0.986	1	-1.308	0.295	0.000
UKB_standing_height_ENSG00000227788.1_Adipose_Visceral_Omentum	3	0.724	1	0.895	0.462	0.000
UKB_standing_height_ENSG00000239732.3_Brain_Amygdala	2	0.780	1	-1.418	0.474	0.000
UKB_standing_height_ENSG00000180104.15_Brain_Hypothalamus	3	1.123	1	-0.269	0.089	0.000
UKB_standing_height_ENSG00000160214.12_Esophagus_Muscularis	3	1.229	1	-0.520	0.335	0.000
UKB_standing_height_ENSG00000258429.1_Skin_Sun_Exposed	4	1.739	2	-0.530	0.086	0.000
UKB_standing_height_ENSG00000239732.3_Colon_Sigmoid	2	0.611	1	0.472	0.349	0.000
UKB_standing_height_ENSG00000179335.18_Nerve_Tibial	4	1.303	1	-0.523	0.265	0.000
UKB_standing_height_ENSG00000108771.12_Small_Intestine_Terminal_Ileum	2	1.002	1	0.324	0.112	0.000
UKB_standing_height_ENSG00000180104.15_Skin_Not_Sun_Exposed	4	1.991	2	-0.043	0.197	0.228
UKB_standing_height_ENSG00000125864.13_Nerve_Tibial	4	2.109	2	-0.381	0.159	0.588
UKB_standing_height_ENSG00000154222.14_Brain_Cortex	3	1.185	1	-0.099	0.151	0.000
UKB_standing_height_ENSG00000280020.1_Small_Intestine_Terminal_Ileum	3	1.228	1	0.934	0.376	0.000
UKB_standing_height_ENSG00000108771.12_Muscle_Skeletal	3	1.098	1	0.289	0.099	0.000
UKB_standing_height_ENSG00000159363.17_Heart_Left_Ventricle	2	0.877	1	-2.918	0.848	0.000
UKB_standing_height_ENSG00000239732.3_Adipose_Visceral_Omentum	3	1.009	1	-1.184	0.358	0.000
UKB_standing_height_ENSG00000186230.6_Skin_Not_Sun_Exposed	3	1.537	2	0.220	0.052	0.242
UKB_standing_height_ENSG00000280020.1_Adipose_Visceral_Omentum	2	0.547	1	1.466	0.743	0.000
UKB_standing_height_ENSG00000230157.1_Brain_Nucleus_accumbens_basal_ganglia	3	1.016	1	-1.651	0.510	0.000
UKB_standing_height_ENSG00000179335.18_Brain_Hypothalamus	4	1.558	2	0.456	0.260	0.934
UKB_standing_height_ENSG00000179335.18_Pancreas	2	0.695	1	-1.142	0.527	0.000
UKB_standing_height_ENSG00000204644.9_Spleen	4	2.229	2	-0.027	0.034	0.885
UKB_standing_height_ENSG00000160214.12_Esophagus_Gastroesophageal_Junction	3	1.065	1	-0.403	0.291	0.000
UKB_standing_height_ENSG00000154222.14_Esophagus_Gastroesophageal_Junction	3	2.007	2	-0.192	0.097	0.000
UKB_standing_height_ENSG00000239732.3_Brain_Cerebellum	3	1.493	2	0.292	0.147	0.000
UKB_standing_height_ENSG00000179335.18_Stomach	2	0.801	1	-1.042	0.526	0.000
UKB_standing_height_ENSG00000258429.1_Lung	3	1.161	1	-0.984	0.202	0.000
UKB_standing_height_ENSG00000230157.1_Testis	3	1.093	1	0.154	0.086	0.000
UKB_standing_height_ENSG00000149380.11_Esophagus_Gastroesophageal_Junction	3	0.970	1	-0.931	0.369	0.000
UKB_standing_height_ENSG00000172354.9_Colon_Sigmoid	3	1.165	1	-1.090	0.426	0.000
UKB_standing_height_ENSG00000108771.12_Ovary	2	1.009	1	0.388	0.136	0.000
UKB_standing_height_ENSG00000249673.6_Brain_Caudate_basal_ganglia	2	0.909	1	0.093	0.288	0.000
UKB_standing_height_ENSG00000159363.17_Whole_Blood	2	0.979	1	-1.549	0.335	0.000
UKB_standing_height_ENSG00000179335.18_Artery_Aorta	3	1.241	1	-0.737	0.264	0.000
UKB_standing_height_ENSG00000280020.1_Muscle_Skeletal	3	1.303	1	1.071	0.445	0.000
UKB_standing_height_ENSG00000108771.12_Artery_Coronary	3	1.031	1	0.355	0.125	0.000
UKB_standing_height_ENSG00000160214.12_Brain_Anterior_cingulate_cortex_BA24	3	1.100	1	0.181	0.326	0.000
UKB_standing_height_ENSG00000196139.13_Esophagus_Muscularis	5	2.908	3	-0.041	0.106	0.288
UKB_standing_height_ENSG00000180104.15_Brain_Frontal_Cortex_BA9	4	1.977	2	-0.316	0.086	0.000
UKB_standing_height_ENSG00000108771.12_Prostate	2	0.974	1	0.356	0.115	0.000
UKB_standing_height_ENSG00000160214.12_Brain_Cortex	3	0.659	1	-0.704	0.461	0.000
UKB_standing_height_ENSG00000233755.1_Cells_EBV-transformed_lymphocytes	3	0.853	1	0.658	0.229	0.000
UKB_standing_height_ENSG00000067533.5_Adipose_Subcutaneous	3	1.373	1	-0.370	0.072	0.000
UKB_standing_height_ENSG00000108771.12_Esophagus_Mucosa	2	1.011	1	0.183	0.062	0.000
UKB_standing_height_ENSG00000180104.15_Brain_Nucleus_accumbens_basal_ganglia	3	1.534	2	-0.297	0.117	0.653
UKB_standing_height_ENSG00000233755.1_Testis	4	2.115	2	-0.632	0.125	0.392
UKB_standing_height_ENSG00000117507.6_Skin_Sun_Exposed	3	0.629	1	0.447	0.387	0.000
UKB_standing_height_ENSG00000102967.11_Muscle_Skeletal	5	2.421	2	0.133	0.136	0.292
UKB_standing_height_ENSG00000160214.12_Artery_Aorta	3	1.134	1	-0.321	0.304	0.000
UKB_standing_height_ENSG00000258429.1_Vagina	3	0.838	1	-1.942	0.688	0.000
UKB_standing_height_ENSG00000258429.1_Brain_Cortex	3	1.040	1	-1.517	0.430	0.000
UKB_standing_height_ENSG00000180104.15_Spleen	2	1.011	1	-0.227	0.071	0.000
UKB_standing_height_ENSG00000154222.14_Cells_Cultured_fibroblasts	4	2.476	2	-0.346	0.108	0.000
UKB_standing_height_ENSG00000197083.11_Brain_Cerebellum	4	2.096	2	0.174	0.049	0.462
UKB_standing_height_ENSG00000258429.1_Pancreas	3	1.101	1	-0.879	0.169	0.000
UKB_standing_height_ENSG00000149380.11_Minor_Salivary_Gland	2	0.925	1	-0.937	0.413	0.000
UKB_standing_height_ENSG00000108771.12_Heart_Atrial_Appendage	3	1.120	1	0.321	0.108	0.000
UKB_standing_height_ENSG00000172354.9_Brain_Cerebellum	3	0.957	1	-0.624	0.297	0.000
UKB_standing_height_ENSG00000272489.1_Cells_Cultured_fibroblasts	4	1.530	2	0.670	0.243	0.265
UKB_standing_height_ENSG00000180104.15_Colon_Transverse	4	2.384	2	-0.336	0.087	0.000
UKB_standing_height_ENSG00000160214.12_Cells_Cultured_fibroblasts	3	1.828	2	-0.173	0.142	0.000
UKB_standing_height_ENSG00000154222.14_Vagina	2	0.801	1	-0.502	0.361	0.000
UKB_standing_height_ENSG00000197083.11_Adipose_Subcutaneous	4	2.038	2	0.094	0.033	0.118
UKB_standing_height_ENSG00000249673.6_Brain_Anterior_cingulate_cortex_BA24	2	0.756	1	0.113	0.316	0.000
UKB_standing_height_ENSG00000258429.1_Esophagus_Gastroesophageal_Junction	3	0.963	1	-1.070	0.274	0.000
UKB_standing_height_ENSG00000186230.6_Brain_Frontal_Cortex_BA9	2	1.013	1	0.201	0.050	0.000
UKB_standing_height_ENSG00000100592.15_Esophagus_Mucosa	3	1.411	1	-0.152	0.157	0.000
UKB_standing_height_ENSG00000149380.11_Liver	2	0.970	1	-0.732	0.353	0.000
UKB_standing_height_ENSG00000280020.1_Brain_Frontal_Cortex_BA9	3	1.076	1	0.629	0.301	0.000
UKB_standing_height_ENSG00000258429.1_Cells_Cultured_fibroblasts	3	1.851	2	-0.547	0.068	0.000
UKB_standing_height_ENSG00000227788.1_Breast_Mammary_Tissue	3	1.038	1	0.445	0.265	0.000
UKB_standing_height_ENSG00000180104.15_Stomach	4	2.089	2	-0.293	0.091	0.000
UKB_standing_height_ENSG00000159363.17_Liver	3	1.612	2	-0.448	0.154	0.914
UKB_standing_height_ENSG00000186230.6_Stomach	3	1.146	1	0.191	0.048	0.000
UKB_standing_height_ENSG00000113391.18_Esophagus_Mucosa	2	0.947	1	0.630	0.288	0.000
UKB_standing_height_ENSG00000172354.9_Heart_Left_Ventricle	3	1.196	1	-0.831	0.273	0.000
UKB_standing_height_ENSG00000109084.13_Brain_Nucleus_accumbens_basal_ganglia	3	1.027	1	-0.902	0.249	0.000
UKB_standing_height_ENSG00000159363.17_Esophagus_Gastroesophageal_Junction	3	1.661	2	-0.606	0.284	0.929
UKB_standing_height_ENSG00000113391.18_Skin_Sun_Exposed	2	0.936	1	0.431	0.181	0.000
UKB_standing_height_ENSG00000160214.12_Uterus	3	0.689	1	-0.455	0.367	0.000
UKB_standing_height_ENSG00000100592.15_Heart_Atrial_Appendage	3	1.290	1	0.129	0.160	0.000
UKB_standing_height_ENSG00000224888.4_Brain_Amygdala	3	1.143	1	0.331	0.190	0.000
UKB_standing_height_ENSG00000117507.6_Esophagus_Muscularis	3	1.057	1	-0.560	0.242	0.000
UKB_standing_height_ENSG00000249673.6_Heart_Left_Ventricle	4	2.636	3	-0.139	0.186	0.000
UKB_standing_height_ENSG00000258429.1_Artery_Aorta	3	1.843	2	-0.665	0.085	0.000
UKB_standing_height_ENSG00000160214.12_Thyroid	3	0.968	1	-0.134	0.200	0.000
UKB_standing_height_ENSG00000109084.13_Skin_Not_Sun_Exposed	3	0.973	1	-0.335	0.205	0.000
UKB_standing_height_ENSG00000154222.14_Artery_Aorta	4	2.126	2	-0.232	0.110	0.000
UKB_standing_height_ENSG00000186230.6_Spleen	3	1.629	2	0.284	0.076	0.369
UKB_standing_height_ENSG00000224888.4_Esophagus_Muscularis	2	0.895	1	0.474	0.286	0.000
UKB_standing_height_ENSG00000113391.18_Esophagus_Muscularis	4	1.445	1	0.849	0.433	0.000
UKB_standing_height_ENSG00000258429.1_Breast_Mammary_Tissue	3	0.975	1	-1.122	0.243	0.000
UKB_standing_height_ENSG00000197083.11_Colon_Sigmoid	4	2.037	2	0.153	0.040	0.689
UKB_standing_height_ENSG00000100592.15_Brain_Hippocampus	2	0.890	1	-0.531	0.295	0.000
UKB_standing_height_ENSG00000159363.17_Cells_Cultured_fibroblasts	3	1.029	1	-1.576	0.189	0.000
UKB_standing_height_ENSG00000113391.18_Artery_Tibial	2	0.914	1	0.603	0.279	0.000
UKB_standing_height_ENSG00000100592.15_Skin_Not_Sun_Exposed	3	1.184	1	-0.238	0.237	0.000
UKB_standing_height_ENSG00000258429.1_Pituitary	3	0.894	1	-2.288	0.850	0.000
UKB_standing_height_ENSG00000077616.10_Brain_Substantia_nigra	3	1.093	1	1.024	0.368	0.000
UKB_standing_height_ENSG00000172354.9_Thyroid	3	1.113	1	-1.039	0.378	0.000
UKB_standing_height_ENSG00000186230.6_Colon_Transverse	4	2.036	2	0.203	0.049	0.000
UKB_standing_height_ENSG00000258429.1_Whole_Blood	3	1.029	1	-1.190	0.272	0.000
UKB_standing_height_ENSG00000197083.11_Brain_Putamen_basal_ganglia	3	2.002	2	0.273	0.067	0.000
UKB_standing_height_ENSG00000113391.18_Skin_Not_Sun_Exposed	3	0.962	1	0.425	0.179	0.000
UKB_standing_height_ENSG00000160214.12_Brain_Cerebellar_Hemisphere	3	0.895	1	0.154	0.296	0.000
UKB_standing_height_ENSG00000117507.6_Artery_Tibial	3	1.322	2	-0.211	0.296	0.776
UKB_standing_height_ENSG00000227788.1_Brain_Cerebellum	3	0.718	1	1.110	0.536	0.000
UKB_standing_height_ENSG00000197083.11_Thyroid	3	2.017	2	0.117	0.040	0.000
UKB_standing_height_ENSG00000160214.12_Brain_Putamen_basal_ganglia	3	0.980	1	0.121	0.294	0.000
UKB_standing_height_ENSG00000077616.10_Ovary	3	1.057	1	0.072	0.197	0.000
UKB_standing_height_ENSG00000109084.13_Spleen	3	0.960	1	-1.204	0.473	0.000
UKB_standing_height_ENSG00000201988.2_Whole_Blood	3	1.362	2	-0.606	0.443	0.764
UKB_standing_height_ENSG00000151014.5_Prostate	3	0.760	1	-1.379	0.588	0.000
UKB_standing_height_ENSG00000100592.15_Cells_EBV-transformed_lymphocytes	2	0.525	1	0.886	0.464	0.000
UKB_standing_height_ENSG00000160214.12_Heart_Left_Ventricle	3	1.126	1	-0.410	0.215	0.000
UKB_standing_height_ENSG00000125864.13_Prostate	2	0.636	1	-0.169	0.337	0.000
UKB_standing_height_ENSG00000109084.13_Heart_Atrial_Appendage	4	2.026	2	-0.192	0.122	0.913
UKB_standing_height_ENSG00000100592.15_Nerve_Tibial	4	2.041	2	-0.252	0.128	0.748
UKB_standing_height_ENSG00000102967.11_Artery_Coronary	3	1.242	1	0.170	0.162	0.000
UKB_standing_height_ENSG00000151014.5_Heart_Left_Ventricle	2	0.921	1	1.110	0.434	0.000
UKB_standing_height_ENSG00000173621.8_Esophagus_Gastroesophageal_Junction	2	0.980	1	0.835	0.204	0.000
UKB_standing_height_ENSG00000109084.13_Esophagus_Muscularis	4	2.156	2	-0.237	0.109	0.923
UKB_standing_height_ENSG00000186230.6_Adipose_Visceral_Omentum	5	2.839	3	0.224	0.050	0.000
UKB_standing_height_ENSG00000160214.12_Whole_Blood	4	1.548	2	0.127	0.193	0.000
UKB_standing_height_ENSG00000227788.1_Artery_Aorta	3	0.679	1	0.134	0.275	0.000
UKB_standing_height_ENSG00000224888.4_Artery_Tibial	3	1.322	1	-1.677	0.502	0.000
UKB_standing_height_ENSG00000173621.8_Pancreas	3	1.116	1	0.769	0.182	0.000
UKB_standing_height_ENSG00000077616.10_Prostate	3	1.019	1	0.065	0.153	0.000
UKB_standing_height_ENSG00000117507.6_Adipose_Subcutaneous	3	0.744	1	0.255	0.257	0.000
UKB_standing_height_ENSG00000154222.14_Lung	4	2.029	2	-0.165	0.081	0.000
UKB_standing_height_ENSG00000173621.8_Artery_Aorta	3	1.052	1	0.731	0.172	0.000
UKB_standing_height_ENSG00000102967.11_Prostate	4	1.955	2	0.065	0.135	0.497
UKB_standing_height_ENSG00000227788.1_Uterus	2	0.811	1	-0.139	0.244	0.000
UKB_standing_height_ENSG00000197083.11_Heart_Left_Ventricle	4	2.079	2	0.157	0.040	0.621
UKB_standing_height_ENSG00000100592.15_Testis	3	1.332	1	0.138	0.168	0.000
UKB_standing_height_ENSG00000151014.5_Whole_Blood	3	1.087	1	0.108	0.126	0.000
UKB_standing_height_ENSG00000173621.8_Cells_Cultured_fibroblasts	2	1.015	1	0.766	0.183	0.000
UKB_standing_height_ENSG00000100592.15_Lung	3	1.487	1	0.171	0.131	0.000
UKB_standing_height_ENSG00000173621.8_Brain_Cerebellum	2	1.010	1	1.034	0.251	0.000
UKB_standing_height_ENSG00000197083.11_Kidney_Cortex	3	1.330	1	0.343	0.143	0.000
UKB_standing_height_ENSG00000172354.9_Brain_Cerebellar_Hemisphere	3	1.196	1	-0.575	0.239	0.000
UKB_standing_height_ENSG00000109084.13_Brain_Caudate_basal_ganglia	4	1.265	1	-0.573	0.135	0.000
UKB_standing_height_ENSG00000249673.6_Thyroid	4	2.211	2	0.358	0.072	0.000
UKB_standing_height_ENSG00000173621.8_Breast_Mammary_Tissue	3	1.030	1	0.874	0.267	0.000
UKB_standing_height_ENSG00000197083.11_Liver	3	1.497	1	0.199	0.075	0.000
UKB_standing_height_ENSG00000102967.11_Ovary	3	1.328	1	0.136	0.142	0.000
UKB_standing_height_ENSG00000067533.5_Colon_Sigmoid	2	1.011	1	-0.678	0.150	0.000
UKB_standing_height_ENSG00000160214.12_Adipose_Subcutaneous	3	1.182	2	-0.360	0.209	0.000
UKB_standing_height_ENSG00000109084.13_Muscle_Skeletal	4	2.059	2	-0.022	0.147	0.618
UKB_standing_height_ENSG00000077616.10_Muscle_Skeletal	3	1.060	1	0.098	0.230	0.000
UKB_standing_height_ENSG00000173621.8_Colon_Sigmoid	2	0.995	1	0.795	0.292	0.000
UKB_standing_height_ENSG00000197083.11_Minor_Salivary_Gland	4	2.028	2	0.266	0.099	0.000
UKB_standing_height_ENSG00000125864.13_Artery_Tibial	3	1.034	1	-0.202	0.162	0.000
UKB_standing_height_ENSG00000173621.8_Thyroid	2	1.016	1	0.569	0.123	0.000
UKB_standing_height_ENSG00000172354.9_Liver	3	1.141	1	-0.886	0.285	0.000
UKB_standing_height_ENSG00000186230.6_Brain_Caudate_basal_ganglia	2	1.019	1	0.168	0.045	0.000
UKB_standing_height_ENSG00000197083.11_Uterus	4	2.026	2	0.195	0.073	0.000
UKB_standing_height_ENSG00000100592.15_Skin_Sun_Exposed	4	1.597	2	-0.398	0.209	0.000
UKB_standing_height_ENSG00000117507.6_Nerve_Tibial	3	1.007	1	-0.433	0.171	0.000
UKB_standing_height_ENSG00000102967.11_Brain_Spinal_cord_cervical_c-1	3	1.092	1	0.147	0.139	0.000
UKB_standing_height_ENSG00000197083.11_Brain_Anterior_cingulate_cortex_BA24	4	2.039	2	0.247	0.077	0.000
UKB_standing_height_ENSG00000151014.5_Lung	3	0.775	1	0.003	0.259	0.000
UKB_standing_height_ENSG00000224888.4_Cells_EBV-transformed_lymphocytes	2	0.858	1	-1.688	0.568	0.000
UKB_standing_height_ENSG00000186230.6_Artery_Tibial	4	2.129	2	0.188	0.048	0.264
UKB_standing_height_ENSG00000197083.11_Adipose_Visceral_Omentum	4	2.033	2	0.083	0.030	0.000
UKB_standing_height_ENSG00000173621.8_Brain_Cerebellar_Hemisphere	2	0.703	1	1.218	0.564	0.000
UKB_standing_height_ENSG00000172354.9_Artery_Aorta	3	0.774	1	-1.177	0.510	0.000
UKB_standing_height_ENSG00000173621.8_Whole_Blood	3	1.026	1	0.393	0.079	0.000
UKB_standing_height_ENSG00000102967.11_Lung	3	1.196	1	0.219	0.211	0.000
UKB_standing_height_ENSG00000224888.4_Testis	6	3.212	3	0.340	0.181	0.934
UKB_standing_height_ENSG00000160214.12_Brain_Cerebellum	3	1.047	1	0.124	0.240	0.000
UKB_standing_height_ENSG00000227788.1_Stomach	3	0.784	1	0.789	0.462	0.000
UKB_standing_height_ENSG00000272489.1_Esophagus_Gastroesophageal_Junction	2	1.005	1	0.418	0.211	0.000
UKB_standing_height_ENSG00000100592.15_Esophagus_Muscularis	4	1.176	1	-0.353	0.254	0.000
UKB_standing_height_ENSG00000154222.14_Ovary	3	1.882	2	-0.259	0.146	0.020
UKB_standing_height_ENSG00000160214.12_Colon_Sigmoid	3	1.180	2	-0.233	0.269	0.000
UKB_standing_height_ENSG00000109084.13_Artery_Tibial	4	2.174	2	-0.195	0.102	0.928
UKB_standing_height_ENSG00000124713.5_Brain_Anterior_cingulate_cortex_BA24	3	1.171	1	-0.199	0.063	0.000
UKB_standing_height_ENSG00000117507.6_Stomach	3	1.000	1	0.293	0.219	0.000
UKB_standing_height_ENSG00000204644.9_Colon_Transverse	4	2.045	2	-0.035	0.031	0.868
UKB_standing_height_ENSG00000173621.8_Heart_Left_Ventricle	2	0.990	1	1.058	0.295	0.000
UKB_standing_height_ENSG00000124713.5_Uterus	3	1.049	1	-0.638	0.235	0.000
UKB_standing_height_ENSG00000172354.9_Cells_Cultured_fibroblasts	3	2.016	2	-0.511	0.125	0.000
UKB_standing_height_ENSG00000196139.13_Brain_Amygdala	2	0.838	1	0.163	0.277	0.000
UKB_standing_height_ENSG00000154222.14_Artery_Coronary	2	0.967	1	-0.374	0.207	0.000
UKB_standing_height_ENSG00000124713.5_Kidney_Cortex	3	1.056	1	-0.397	0.132	0.000
UKB_standing_height_ENSG00000008405.11_Muscle_Skeletal	3	0.983	1	1.065	0.234	0.000
UKB_standing_height_ENSG00000173621.8_Skin_Not_Sun_Exposed	2	1.009	1	0.822	0.216	0.000
UKB_standing_height_ENSG00000197083.11_Brain_Caudate_basal_ganglia	3	2.010	2	0.260	0.068	0.000
UKB_standing_height_ENSG00000124713.5_Liver	4	1.714	2	-0.233	0.101	0.000
UKB_standing_height_ENSG00000100592.15_Brain_Caudate_basal_ganglia	2	0.981	1	-0.337	0.257	0.000
UKB_standing_height_ENSG00000224888.4_Lung	3	1.119	1	-0.021	0.273	0.000
UKB_standing_height_ENSG00000117507.6_Lung	3	1.113	1	-0.323	0.123	0.000
UKB_standing_height_ENSG00000197083.11_Artery_Tibial	4	2.023	2	0.109	0.037	0.148
UKB_standing_height_ENSG00000067533.5_Brain_Anterior_cingulate_cortex_BA24	3	1.994	2	-0.729	0.132	0.000
UKB_standing_height_ENSG00000124713.5_Heart_Left_Ventricle	4	1.963	2	-0.139	0.049	0.536
UKB_standing_height_ENSG00000100592.15_Artery_Tibial	3	1.398	1	0.139	0.153	0.000
UKB_standing_height_ENSG00000186230.6_Testis	4	2.005	2	0.306	0.077	0.468
UKB_standing_height_ENSG00000173621.8_Spleen	2	1.001	1	0.676	0.153	0.000
UKB_standing_height_ENSG00000109084.13_Artery_Coronary	3	1.097	1	-1.248	0.449	0.000
UKB_standing_height_ENSG00000173621.8_Esophagus_Mucosa	3	0.985	1	1.098	0.396	0.000
UKB_standing_height_ENSG00000154222.14_Prostate	3	1.448	1	-0.110	0.167	0.000
UKB_standing_height_ENSG00000227788.1_Colon_Transverse	3	1.051	1	0.373	0.205	0.000
UKB_standing_height_ENSG00000124713.5_Brain_Putamen_basal_ganglia	3	1.071	1	-0.255	0.082	0.000
UKB_standing_height_ENSG00000109084.13_Prostate	3	1.010	1	0.264	0.298	0.000
UKB_standing_height_ENSG00000124713.5_Thyroid	3	1.078	1	-0.173	0.054	0.000
UKB_standing_height_ENSG00000109084.13_Lung	2	0.859	1	1.366	0.473	0.000
UKB_standing_height_ENSG00000166012.16_Brain_Frontal_Cortex_BA9	3	0.750	1	0.069	0.271	0.000
UKB_standing_height_ENSG00000173621.8_Colon_Transverse	2	1.012	1	0.710	0.234	0.000
UKB_standing_height_ENSG00000008405.11_Artery_Tibial	2	0.973	1	1.716	0.519	0.000
UKB_standing_height_ENSG00000109084.13_Adipose_Visceral_Omentum	3	2.012	2	-0.216	0.095	0.925
UKB_standing_height_ENSG00000197083.11_Testis	4	2.031	2	0.176	0.049	0.000
UKB_standing_height_ENSG00000186230.6_Brain_Hypothalamus	3	1.121	1	0.214	0.055	0.000
UKB_standing_height_ENSG00000100592.15_Ovary	3	0.800	1	0.185	0.228	0.000
UKB_standing_height_ENSG00000154222.14_Muscle_Skeletal	3	1.780	2	-0.072	0.109	0.000
UKB_standing_height_ENSG00000173621.8_Heart_Atrial_Appendage	2	0.859	1	1.415	0.468	0.000
UKB_standing_height_ENSG00000067533.5_Liver	2	1.005	1	-0.924	0.231	0.000
UKB_standing_height_ENSG00000196139.13_Skin_Sun_Exposed	5	3.071	3	0.161	0.108	0.746
UKB_standing_height_ENSG00000100592.15_Adipose_Visceral_Omentum	2	0.938	1	0.042	0.315	0.000
UKB_standing_height_ENSG00000173621.8_Stomach	3	1.044	1	0.508	0.156	0.000
UKB_standing_height_ENSG00000102967.11_Brain_Hippocampus	4	1.743	2	0.005	0.125	0.875
UKB_standing_height_ENSG00000186230.6_Nerve_Tibial	4	1.379	1	0.243	0.060	0.000
UKB_standing_height_ENSG00000173621.8_Artery_Tibial	3	1.024	1	0.613	0.136	0.000
UKB_standing_height_ENSG00000124713.5_Colon_Sigmoid	4	1.362	1	-0.247	0.079	0.000
UKB_standing_height_ENSG00000197083.11_Brain_Hypothalamus	3	2.007	2	0.296	0.077	0.000
UKB_standing_height_ENSG00000172354.9_Esophagus_Gastroesophageal_Junction	3	1.107	2	-0.966	0.308	0.000
UKB_standing_height_ENSG00000166012.16_Pancreas	2	1.013	1	-0.462	0.208	0.000
UKB_standing_height_ENSG00000008405.11_Esophagus_Gastroesophageal_Junction	3	0.939	1	-0.165	0.251	0.000
UKB_standing_height_ENSG00000197083.11_Nerve_Tibial	3	2.003	2	0.108	0.037	0.364
UKB_standing_height_ENSG00000224888.4_Brain_Hippocampus	4	1.165	1	0.486	0.294	0.000
UKB_standing_height_ENSG00000102967.11_Adrenal_Gland	4	2.137	2	-0.326	0.153	0.908
UKB_standing_height_ENSG00000124713.5_Brain_Cerebellum	4	1.512	1	-0.375	0.125	0.000
UKB_standing_height_ENSG00000100592.15_Artery_Aorta	4	1.336	1	0.254	0.155	0.000
UKB_standing_height_ENSG00000173621.8_Muscle_Skeletal	3	1.003	1	0.998	0.385	0.000
UKB_standing_height_ENSG00000109084.13_Nerve_Tibial	3	0.979	1	0.230	0.257	0.000
UKB_standing_height_ENSG00000227788.1_Brain_Cortex	3	0.653	1	0.181	0.295	0.000
UKB_standing_height_ENSG00000067533.5_Kidney_Cortex	2	1.006	1	-1.222	0.355	0.000
UKB_standing_height_ENSG00000124713.5_Adipose_Subcutaneous	3	1.344	1	-0.224	0.071	0.000
UKB_standing_height_ENSG00000249673.6_Colon_Sigmoid	3	1.048	1	0.070	0.193	0.000
UKB_standing_height_ENSG00000272489.1_Skin_Sun_Exposed	4	1.445	1	0.438	0.104	0.000
UKB_standing_height_ENSG00000008405.11_Whole_Blood	3	0.628	1	2.206	0.925	0.000
UKB_standing_height_ENSG00000224888.4_Brain_Nucleus_accumbens_basal_ganglia	4	0.901	1	-1.305	0.416	0.000
UKB_standing_height_ENSG00000100592.15_Cells_Cultured_fibroblasts	4	2.007	2	-0.370	0.181	0.623
UKB_standing_height_ENSG00000077616.10_Brain_Spinal_cord_cervical_c-1	4	2.167	2	0.396	0.196	0.906
UKB_standing_height_ENSG00000067533.5_Uterus	3	1.066	1	-1.031	0.274	0.000
UKB_standing_height_ENSG00000102967.11_Esophagus_Mucosa	3	2.003	2	-0.027	0.137	0.675
UKB_standing_height_ENSG00000172354.9_Skin_Sun_Exposed	2	0.907	1	-1.099	0.394	0.000
UKB_standing_height_ENSG00000173621.8_Ovary	2	0.989	1	1.047	0.284	0.000
UKB_standing_height_ENSG00000173621.8_Prostate	2	0.976	1	0.782	0.280	0.000
UKB_standing_height_ENSG00000164743.4_Heart_Left_Ventricle	4	2.072	2	1.053	0.238	0.867
UKB_standing_height_ENSG00000197083.11_Skin_Not_Sun_Exposed	4	2.084	2	0.115	0.039	0.000
UKB_standing_height_ENSG00000249673.6_Brain_Cerebellum	3	0.690	1	0.741	0.282	0.000
UKB_standing_height_ENSG00000224888.4_Brain_Frontal_Cortex_BA9	4	1.425	1	0.220	0.123	0.000
UKB_standing_height_ENSG00000109084.13_Brain_Spinal_cord_cervical_c-1	2	0.962	1	1.080	0.328	0.000
UKB_standing_height_ENSG00000173621.8_Adipose_Visceral_Omentum	2	0.976	1	0.695	0.243	0.000
UKB_standing_height_ENSG00000125864.13_Brain_Caudate_basal_ganglia	3	1.064	1	-0.388	0.225	0.000
UKB_standing_height_ENSG00000077616.10_Lung	4	2.523	3	-0.099	0.063	0.690
UKB_standing_height_ENSG00000166012.16_Spleen	3	0.737	1	-0.003	0.278	0.000
UKB_standing_height_ENSG00000100592.15_Pancreas	3	1.151	1	0.166	0.214	0.000
UKB_standing_height_ENSG00000170954.11_Muscle_Skeletal	6	4.361	4	0.008	0.073	0.554
UKB_standing_height_ENSG00000067533.5_Minor_Salivary_Gland	2	1.005	1	-0.652	0.156	0.000
UKB_standing_height_ENSG00000224888.4_Esophagus_Mucosa	3	1.065	1	-0.978	0.243	0.000
UKB_standing_height_ENSG00000173621.8_Artery_Coronary	3	0.875	1	1.475	0.491	0.000
UKB_standing_height_ENSG00000008405.11_Testis	3	1.069	1	0.464	0.076	0.000
UKB_standing_height_ENSG00000124713.5_Spleen	3	1.053	1	-0.348	0.114	0.000
UKB_standing_height_ENSG00000173621.8_Skin_Sun_Exposed	2	0.994	1	0.834	0.205	0.000
UKB_standing_height_ENSG00000100592.15_Heart_Left_Ventricle	2	0.972	1	0.156	0.201	0.000
UKB_standing_height_ENSG00000227788.1_Kidney_Cortex	3	1.009	1	0.782	0.282	0.000
UKB_standing_height_ENSG00000124713.5_Colon_Transverse	3	1.053	1	-0.301	0.097	0.000
UKB_standing_height_ENSG00000008405.11_Brain_Spinal_cord_cervical_c-1	2	0.793	1	2.053	0.717	0.000
UKB_standing_height_ENSG00000008405.11_Cells_EBV-transformed_lymphocytes	2	0.922	1	-0.429	0.272	0.000
UKB_standing_height_ENSG00000197083.11_Brain_Frontal_Cortex_BA9	4	2.775	3	0.309	0.087	0.000
UKB_standing_height_ENSG00000109084.13_Artery_Aorta	4	2.090	2	-0.236	0.147	0.915
UKB_standing_height_ENSG00000227788.1_Skin_Not_Sun_Exposed	3	0.954	1	0.816	0.436	0.000
UKB_standing_height_ENSG00000214100.8_Brain_Anterior_cingulate_cortex_BA24	2	0.999	1	0.430	0.231	0.000
UKB_standing_height_ENSG00000173621.8_Small_Intestine_Terminal_Ileum	2	0.976	1	1.080	0.350	0.000
UKB_standing_height_ENSG00000124713.5_Brain_Nucleus_accumbens_basal_ganglia	3	1.052	1	-0.196	0.063	0.000
UKB_standing_height_ENSG00000197083.11_Brain_Nucleus_accumbens_basal_ganglia	4	2.024	2	0.264	0.076	0.000
UKB_standing_height_ENSG00000100592.15_Whole_Blood	3	1.618	2	-0.449	0.164	0.537
UKB_standing_height_ENSG00000214100.8_Minor_Salivary_Gland	3	0.913	1	0.557	0.341	0.000
UKB_standing_height_ENSG00000173621.8_Esophagus_Muscularis	3	1.041	1	0.659	0.162	0.000
