## Supplementary material for "Investigating tissue-relevant causal molecular mechanisms of complex traits using probabilistic TWAS analysis": Supplmentary Table 3: 808295_file03 (part 176 of 204)

Trait_Gene_Tissue_Combination	Number_of_eQTL_Signal_Clusters	Posterior_Expected_Number_of_eQTLs	Strong_eQTL_Signal_Clusters_(_PIP_>_0.50_)	Estimated_Effect	Standard_Error	I2_Statistic
UKB_standing_height_ENSG00000154222.14_Small_Intestine_Terminal_Ileum	4	2.115	2	-0.218	0.132	0.362
UKB_standing_height_ENSG00000067533.5_Brain_Hypothalamus	3	1.028	1	-0.475	0.096	0.000
UKB_standing_height_ENSG00000214100.8_Heart_Left_Ventricle	3	1.012	1	0.340	0.198	0.000
UKB_standing_height_ENSG00000152822.13_Brain_Amygdala	2	0.526	1	1.743	0.799	0.000
UKB_standing_height_ENSG00000124713.5_Skin_Not_Sun_Exposed	3	1.026	1	-0.352	0.117	0.000
UKB_standing_height_ENSG00000152822.13_Brain_Hippocampus	2	0.711	1	1.613	0.664	0.000
UKB_standing_height_ENSG00000197083.11_Spleen	4	2.070	2	0.229	0.073	0.176
UKB_standing_height_ENSG00000152822.13_Brain_Caudate_basal_ganglia	2	0.894	1	1.444	0.552	0.000
UKB_standing_height_ENSG00000173621.8_Lung	2	0.999	1	0.659	0.148	0.000
UKB_standing_height_ENSG00000214100.8_Brain_Putamen_basal_ganglia	2	0.998	1	0.272	0.139	0.000
UKB_standing_height_ENSG00000154222.14_Esophagus_Muscularis	4	2.062	2	-0.137	0.070	0.000
UKB_standing_height_ENSG00000109084.13_Cells_Cultured_fibroblasts	5	2.869	3	-0.036	0.070	0.930
UKB_standing_height_ENSG00000152822.13_Heart_Left_Ventricle	3	0.973	1	-0.079	0.214	0.000
UKB_standing_height_ENSG00000197083.11_Colon_Transverse	4	2.040	2	0.099	0.036	0.000
UKB_standing_height_ENSG00000102967.11_Heart_Atrial_Appendage	4	1.232	1	-0.408	0.149	0.000
UKB_standing_height_ENSG00000172354.9_Esophagus_Muscularis	4	1.830	2	-0.809	0.223	0.000
UKB_standing_height_ENSG00000214100.8_Thyroid	3	1.019	1	0.257	0.131	0.000
UKB_standing_height_ENSG00000166012.16_Muscle_Skeletal	3	1.027	1	-0.439	0.197	0.000
UKB_standing_height_ENSG00000124713.5_Brain_Frontal_Cortex_BA9	3	1.235	1	-0.190	0.061	0.000
UKB_standing_height_ENSG00000249673.6_Adipose_Subcutaneous	4	1.279	1	0.058	0.155	0.000
UKB_standing_height_ENSG00000152822.13_Heart_Atrial_Appendage	3	1.987	2	-0.029	0.124	0.000
UKB_standing_height_ENSG00000067533.5_Nerve_Tibial	3	1.142	1	-0.397	0.079	0.000
UKB_standing_height_ENSG00000224888.4_Brain_Cerebellum	4	1.770	2	-0.464	0.160	0.000
UKB_standing_height_ENSG00000173621.8_Cells_EBV-transformed_lymphocytes	2	0.986	1	1.008	0.268	0.000
UKB_standing_height_ENSG00000100592.15_Thyroid	4	2.033	2	0.578	0.135	0.666
UKB_standing_height_ENSG00000124713.5_Testis	3	1.049	1	-0.361	0.125	0.000
UKB_standing_height_ENSG00000173621.8_Nerve_Tibial	2	0.988	1	0.719	0.293	0.000
UKB_standing_height_ENSG00000197083.11_Stomach	4	2.025	2	0.152	0.050	0.105
UKB_standing_height_ENSG00000152822.13_Brain_Putamen_basal_ganglia	2	0.895	1	0.758	0.310	0.000
UKB_standing_height_ENSG00000152822.13_Lung	3	0.815	1	-0.005	0.234	0.000
UKB_standing_height_ENSG00000124713.5_Nerve_Tibial	3	1.247	1	-0.188	0.059	0.000
UKB_standing_height_ENSG00000214100.8_Colon_Sigmoid	2	0.973	1	0.240	0.128	0.000
UKB_standing_height_ENSG00000173621.8_Brain_Spinal_cord_cervical_c-1	2	0.974	1	1.138	0.348	0.000
UKB_standing_height_ENSG00000109084.13_Esophagus_Gastroesophageal_Junction	3	2.011	2	-0.161	0.149	0.916
UKB_standing_height_ENSG00000224888.4_Vagina	3	0.656	1	-1.120	0.490	0.000
UKB_standing_height_ENSG00000197083.11_Breast_Mammary_Tissue	4	2.048	2	0.111	0.040	0.000
UKB_standing_height_ENSG00000214100.8_Brain_Cerebellum	3	1.047	1	0.307	0.162	0.000
UKB_standing_height_ENSG00000077616.10_Minor_Salivary_Gland	3	1.763	2	0.032	0.107	0.000
UKB_standing_height_ENSG00000100592.15_Pituitary	3	1.627	2	0.104	0.108	0.000
UKB_standing_height_ENSG00000214100.8_Adipose_Subcutaneous	2	0.995	1	0.336	0.175	0.000
UKB_standing_height_ENSG00000224888.4_Cells_Cultured_fibroblasts	3	1.052	1	-0.951	0.237	0.000
UKB_standing_height_ENSG00000154222.14_Skin_Sun_Exposed	5	3.261	3	-0.073	0.051	0.301
UKB_standing_height_ENSG00000109084.13_Pancreas	3	0.656	1	0.180	0.265	0.000
UKB_standing_height_ENSG00000124713.5_Brain_Hypothalamus	4	1.881	2	-0.165	0.061	0.575
UKB_standing_height_ENSG00000100592.15_Brain_Putamen_basal_ganglia	2	0.813	1	-0.264	0.347	0.000
UKB_standing_height_ENSG00000197083.11_Brain_Cerebellar_Hemisphere	4	2.269	2	0.199	0.051	0.563
UKB_standing_height_ENSG00000077616.10_Uterus	3	0.989	1	0.076	0.230	0.000
UKB_standing_height_ENSG00000124713.5_Adipose_Visceral_Omentum	3	1.058	1	-0.338	0.111	0.000
UKB_standing_height_ENSG00000100592.15_Colon_Sigmoid	3	0.982	1	-0.336	0.286	0.000
UKB_standing_height_ENSG00000197083.11_Pituitary	4	2.025	2	0.182	0.058	0.368
UKB_standing_height_ENSG00000077616.10_Liver	2	0.796	1	-0.964	0.397	0.000
UKB_standing_height_ENSG00000109084.13_Colon_Sigmoid	3	2.010	2	-0.224	0.160	0.912
UKB_standing_height_ENSG00000100592.15_Adipose_Subcutaneous	3	1.004	1	-0.189	0.186	0.000
UKB_standing_height_ENSG00000214100.8_Stomach	2	0.975	1	0.370	0.197	0.000
UKB_standing_height_ENSG00000197083.11_Vagina	4	2.047	2	0.193	0.077	0.051
UKB_standing_height_ENSG00000172354.9_Small_Intestine_Terminal_Ileum	2	0.617	1	-1.278	0.510	0.000
UKB_standing_height_ENSG00000124713.5_Artery_Tibial	4	1.742	2	-0.184	0.055	0.000
UKB_standing_height_ENSG00000128699.13_Brain_Anterior_cingulate_cortex_BA24	3	1.028	1	-0.352	0.157	0.000
UKB_standing_height_ENSG00000197083.11_Pancreas	4	2.028	2	0.203	0.048	0.000
UKB_standing_height_ENSG00000109472.13_Heart_Left_Ventricle	4	1.761	2	-0.332	0.162	0.864
UKB_standing_height_ENSG00000214100.8_Colon_Transverse	3	1.020	1	0.407	0.226	0.000
UKB_standing_height_ENSG00000109084.13_Adipose_Subcutaneous	3	2.012	2	-0.242	0.102	0.922
UKB_standing_height_ENSG00000170954.11_Artery_Coronary	4	2.102	2	0.075	0.112	0.000
UKB_standing_height_ENSG00000128699.13_Liver	4	2.237	2	-0.185	0.077	0.000
UKB_standing_height_ENSG00000172354.9_Artery_Tibial	2	0.626	1	-1.238	0.515	0.000
UKB_standing_height_ENSG00000214100.8_Brain_Nucleus_accumbens_basal_ganglia	3	1.072	1	0.252	0.130	0.000
UKB_standing_height_ENSG00000197083.11_Brain_Cortex	4	2.072	2	0.265	0.065	0.000
UKB_standing_height_ENSG00000100592.15_Brain_Cerebellum	2	0.899	1	1.036	0.273	0.000
UKB_standing_height_ENSG00000077616.10_Colon_Sigmoid	3	1.722	2	-0.083	0.110	0.865
UKB_standing_height_ENSG00000124713.5_Brain_Caudate_basal_ganglia	3	1.053	1	-0.238	0.076	0.000
UKB_standing_height_ENSG00000197083.11_Ovary	4	2.055	2	0.186	0.068	0.000
UKB_standing_height_ENSG00000214100.8_Skin_Not_Sun_Exposed	2	0.875	1	0.571	0.344	0.000
UKB_standing_height_ENSG00000224888.4_Esophagus_Gastroesophageal_Junction	3	0.897	1	0.991	0.437	0.000
UKB_standing_height_ENSG00000197083.11_Esophagus_Gastroesophageal_Junction	4	2.044	2	0.130	0.046	0.003
UKB_standing_height_ENSG00000100592.15_Breast_Mammary_Tissue	2	0.695	1	0.260	0.316	0.000
UKB_standing_height_ENSG00000124713.5_Cells_Cultured_fibroblasts	3	1.050	1	-0.474	0.162	0.000
UKB_standing_height_ENSG00000109472.13_Thyroid	4	1.404	1	-0.558	0.404	0.000
UKB_standing_height_ENSG00000197083.11_Cells_Cultured_fibroblasts	4	2.069	2	0.170	0.053	0.000
UKB_standing_height_ENSG00000128699.13_Kidney_Cortex	3	1.259	1	-0.504	0.237	0.000
UKB_standing_height_ENSG00000214100.8_Brain_Frontal_Cortex_BA9	3	1.249	1	0.439	0.250	0.000
UKB_standing_height_ENSG00000102580.14_Nerve_Tibial	3	1.013	1	-0.257	0.105	0.000
UKB_standing_height_ENSG00000124713.5_Artery_Aorta	3	1.704	2	-0.199	0.065	0.177
UKB_standing_height_ENSG00000214100.8_Testis	3	1.266	1	0.103	0.053	0.000
UKB_standing_height_ENSG00000128699.13_Uterus	2	1.003	1	-0.499	0.235	0.000
UKB_standing_height_ENSG00000224888.4_Brain_Cortex	4	1.651	2	0.220	0.134	0.787
UKB_standing_height_ENSG00000067533.5_Testis	3	1.031	1	-0.166	0.031	0.000
UKB_standing_height_ENSG00000170954.11_Prostate	4	1.408	1	0.357	0.185	0.000
UKB_standing_height_ENSG00000214100.8_Brain_Hypothalamus	3	1.023	1	0.297	0.177	0.000
UKB_standing_height_ENSG00000109084.13_Breast_Mammary_Tissue	4	2.543	3	-0.331	0.104	0.787
UKB_standing_height_ENSG00000124713.5_Pancreas	3	1.236	1	-0.284	0.422	0.000
UKB_standing_height_ENSG00000214100.8_Nerve_Tibial	3	0.726	1	0.552	0.322	0.000
UKB_standing_height_ENSG00000154222.14_Heart_Atrial_Appendage	4	2.552	3	-0.344	0.151	0.400
UKB_standing_height_ENSG00000223534.1_Brain_Cerebellum	8	1.875	2	-0.728	0.190	0.864
UKB_standing_height_ENSG00000128699.13_Minor_Salivary_Gland	2	0.980	1	-0.481	0.293	0.000
UKB_standing_height_ENSG00000224888.4_Brain_Anterior_cingulate_cortex_BA24	3	1.858	2	0.268	0.101	0.833
UKB_standing_height_ENSG00000077616.10_Brain_Putamen_basal_ganglia	4	2.592	3	-0.015	0.103	0.661
UKB_standing_height_ENSG00000102580.14_Cells_EBV-transformed_lymphocytes	3	0.782	1	-0.519	0.416	0.000
UKB_standing_height_ENSG00000124713.5_Brain_Cortex	3	1.166	1	-0.185	0.058	0.000
UKB_standing_height_ENSG00000197083.11_Artery_Aorta	4	2.046	2	0.112	0.041	0.000
UKB_standing_height_ENSG00000102580.14_Lung	3	0.890	1	-0.433	0.235	0.000
UKB_standing_height_ENSG00000109084.13_Heart_Left_Ventricle	3	2.008	2	-0.302	0.116	0.911
UKB_standing_height_ENSG00000272489.1_Esophagus_Muscularis	3	1.075	1	0.153	0.173	0.000
UKB_standing_height_ENSG00000124713.5_Esophagus_Gastroesophageal_Junction	3	1.106	1	-0.233	0.074	0.000
UKB_standing_height_ENSG00000166012.16_Adipose_Subcutaneous	3	0.917	1	0.134	0.270	0.000
UKB_standing_height_ENSG00000128699.13_Thyroid	4	2.565	3	-0.160	0.046	0.000
UKB_standing_height_ENSG00000214100.8_Artery_Tibial	2	0.989	1	0.325	0.173	0.000
UKB_standing_height_ENSG00000172354.9_Muscle_Skeletal	3	1.314	1	-0.149	0.271	0.000
UKB_standing_height_ENSG00000109472.13_Colon_Sigmoid	3	1.020	1	-0.706	0.314	0.000
UKB_standing_height_ENSG00000124713.5_Vagina	3	1.055	1	-0.464	0.159	0.000
UKB_standing_height_ENSG00000109084.13_Whole_Blood	4	2.072	2	-0.221	0.153	0.911
UKB_standing_height_ENSG00000077616.10_Thyroid	5	2.923	3	0.111	0.127	0.000
UKB_standing_height_ENSG00000170954.11_Brain_Substantia_nigra	4	2.232	2	-0.422	0.134	0.203
UKB_standing_height_ENSG00000197083.11_Prostate	4	2.077	2	0.257	0.065	0.193
UKB_standing_height_ENSG00000124713.5_Whole_Blood	3	1.078	1	-0.296	0.096	0.000
UKB_standing_height_ENSG00000154222.14_Esophagus_Mucosa	4	2.038	2	-0.142	0.069	0.000
UKB_standing_height_ENSG00000196139.13_Brain_Anterior_cingulate_cortex_BA24	3	0.965	1	-0.578	0.286	0.000
UKB_standing_height_ENSG00000214100.8_Brain_Caudate_basal_ganglia	3	1.114	1	0.247	0.127	0.000
UKB_standing_height_ENSG00000102580.14_Esophagus_Muscularis	3	1.053	1	-0.343	0.149	0.000
UKB_standing_height_ENSG00000249673.6_Heart_Atrial_Appendage	3	0.961	1	0.099	0.280	0.000
UKB_standing_height_ENSG00000214100.8_Cells_Cultured_fibroblasts	4	1.916	2	-0.120	0.048	0.196
UKB_standing_height_ENSG00000067533.5_Brain_Caudate_basal_ganglia	3	1.997	2	-0.477	0.082	0.000
UKB_standing_height_ENSG00000170954.11_Skin_Sun_Exposed	8	5.750	6	0.026	0.074	0.503
UKB_standing_height_ENSG00000109472.13_Adipose_Subcutaneous	5	2.941	3	-0.395	0.098	0.152
UKB_standing_height_ENSG00000197083.11_Artery_Coronary	4	2.064	2	0.205	0.055	0.651
UKB_standing_height_ENSG00000197083.11_Muscle_Skeletal	4	2.029	2	0.093	0.033	0.000
UKB_standing_height_ENSG00000204613.10_Whole_Blood	3	1.029	1	1.844	0.605	0.000
UKB_standing_height_ENSG00000214100.8_Brain_Cortex	2	0.984	1	0.414	0.227	0.000
UKB_standing_height_ENSG00000204644.9_Stomach	4	2.307	2	-0.040	0.034	0.866
UKB_standing_height_ENSG00000102580.14_Brain_Amygdala	2	0.969	1	-0.521	0.248	0.000
UKB_standing_height_ENSG00000124713.5_Brain_Cerebellar_Hemisphere	3	1.241	1	-0.096	0.101	0.000
UKB_standing_height_ENSG00000214100.8_Esophagus_Gastroesophageal_Junction	2	0.974	1	0.295	0.152	0.000
UKB_standing_height_ENSG00000109084.13_Thyroid	4	2.039	2	-0.210	0.068	0.918
UKB_standing_height_ENSG00000102580.14_Skin_Sun_Exposed	2	0.996	1	-0.246	0.103	0.000
UKB_standing_height_ENSG00000124713.5_Pituitary	3	1.271	1	-0.264	0.085	0.000
UKB_standing_height_ENSG00000067533.5_Artery_Tibial	2	1.001	1	-0.430	0.086	0.000
UKB_standing_height_ENSG00000214100.8_Brain_Cerebellar_Hemisphere	2	0.948	1	0.561	0.313	0.000
UKB_standing_height_ENSG00000196139.13_Brain_Cortex	3	0.877	1	-0.777	0.371	0.000
UKB_standing_height_ENSG00000124713.5_Breast_Mammary_Tissue	2	0.744	1	-0.785	0.617	0.000
UKB_standing_height_ENSG00000214100.8_Breast_Mammary_Tissue	2	0.997	1	0.230	0.117	0.000
UKB_standing_height_ENSG00000215182.8_Testis	4	1.785	2	-0.401	0.267	0.852
UKB_standing_height_ENSG00000128699.13_Brain_Putamen_basal_ganglia	3	1.045	1	-0.318	0.140	0.000
UKB_standing_height_ENSG00000214100.8_Heart_Atrial_Appendage	2	0.975	1	0.326	0.170	0.000
UKB_standing_height_ENSG00000124713.5_Heart_Atrial_Appendage	3	1.056	1	-0.226	0.072	0.000
UKB_standing_height_ENSG00000102580.14_Adipose_Visceral_Omentum	3	1.012	1	-0.291	0.164	0.000
UKB_standing_height_ENSG00000214100.8_Brain_Hippocampus	3	1.104	1	0.199	0.102	0.000
UKB_standing_height_ENSG00000124713.5_Esophagus_Mucosa	3	1.018	1	-0.410	0.247	0.000
UKB_standing_height_ENSG00000197083.11_Small_Intestine_Terminal_Ileum	4	2.053	2	0.163	0.058	0.000
UKB_standing_height_ENSG00000109084.13_Pituitary	3	1.274	1	0.201	0.223	0.000
UKB_standing_height_ENSG00000128699.13_Heart_Left_Ventricle	3	1.399	1	-0.196	0.084	0.000
UKB_standing_height_ENSG00000214100.8_Brain_Spinal_cord_cervical_c-1	2	1.004	1	0.220	0.113	0.000
UKB_standing_height_ENSG00000109472.13_Brain_Anterior_cingulate_cortex_BA24	3	0.980	1	-0.281	0.322	0.000
UKB_standing_height_ENSG00000214100.8_Lung	3	1.265	1	0.467	0.256	0.000
UKB_standing_height_ENSG00000197083.11_Brain_Amygdala	4	2.125	2	0.294	0.084	0.000
UKB_standing_height_ENSG00000249673.6_Esophagus_Mucosa	3	1.084	1	0.081	0.246	0.000
UKB_standing_height_ENSG00000172354.9_Brain_Spinal_cord_cervical_c-1	3	0.780	1	-1.127	0.413	0.000
UKB_standing_height_ENSG00000131242.17_Esophagus_Gastroesophageal_Junction	4	1.502	1	0.306	0.104	0.000
UKB_standing_height_ENSG00000197083.11_Esophagus_Muscularis	4	2.031	2	0.124	0.040	0.000
UKB_standing_height_ENSG00000109472.13_Kidney_Cortex	3	0.911	1	-0.197	0.257	0.000
UKB_standing_height_ENSG00000109084.13_Brain_Putamen_basal_ganglia	3	1.029	1	-0.796	0.248	0.000
UKB_standing_height_ENSG00000102580.14_Brain_Caudate_basal_ganglia	2	0.732	1	-0.640	0.392	0.000
UKB_standing_height_ENSG00000109472.13_Liver	4	2.306	2	0.169	0.176	0.587
UKB_standing_height_ENSG00000124713.5_Brain_Hippocampus	3	1.049	1	-0.187	0.059	0.000
UKB_standing_height_ENSG00000131242.17_Heart_Left_Ventricle	2	1.018	1	-0.515	0.097	0.000
UKB_standing_height_ENSG00000158985.13_Uterus	2	0.672	1	-1.250	0.523	0.000
UKB_standing_height_ENSG00000077616.10_Brain_Nucleus_accumbens_basal_ganglia	3	1.279	1	0.223	0.167	0.000
UKB_standing_height_ENSG00000172354.9_Testis	4	1.900	2	-0.691	0.235	0.005
UKB_standing_height_ENSG00000214100.8_Small_Intestine_Terminal_Ileum	3	1.170	1	0.454	0.246	0.000
UKB_standing_height_ENSG00000124713.5_Adrenal_Gland	3	1.029	1	-0.331	0.108	0.000
UKB_standing_height_ENSG00000102580.14_Artery_Tibial	2	1.014	1	-0.285	0.123	0.000
UKB_standing_height_ENSG00000158985.13_Esophagus_Gastroesophageal_Junction	3	1.026	1	-1.520	0.357	0.000
UKB_standing_height_ENSG00000214100.8_Esophagus_Muscularis	3	1.220	1	0.267	0.142	0.000
UKB_standing_height_ENSG00000272489.1_Artery_Tibial	4	2.328	2	0.334	0.100	0.416
UKB_standing_height_ENSG00000109472.13_Testis	3	1.347	1	0.206	0.054	0.000
UKB_standing_height_ENSG00000124713.5_Brain_Spinal_cord_cervical_c-1	3	1.010	1	-0.382	0.432	0.000
UKB_standing_height_ENSG00000131242.17_Whole_Blood	3	2.012	2	0.352	0.055	0.202
UKB_standing_height_ENSG00000124713.5_Cells_EBV-transformed_lymphocytes	2	0.725	1	-0.935	0.513	0.000
UKB_standing_height_ENSG00000077616.10_Skin_Not_Sun_Exposed	4	1.781	2	-0.060	0.095	0.189
UKB_standing_height_ENSG00000197083.11_Skin_Sun_Exposed	4	2.033	2	0.108	0.038	0.192
UKB_standing_height_ENSG00000124713.5_Lung	3	1.177	1	-0.235	0.074	0.000
UKB_standing_height_ENSG00000196139.13_Esophagus_Gastroesophageal_Junction	3	1.803	2	0.077	0.159	0.000
UKB_standing_height_ENSG00000166012.16_Testis	2	1.008	1	-0.490	0.230	0.000
UKB_standing_height_ENSG00000158985.13_Pancreas	2	0.561	1	1.518	0.626	0.000
UKB_standing_height_ENSG00000214100.8_Brain_Amygdala	3	0.984	1	0.482	0.269	0.000
UKB_standing_height_ENSG00000128699.13_Adipose_Subcutaneous	3	2.015	2	-0.126	0.047	0.000
UKB_standing_height_ENSG00000214100.8_Skin_Sun_Exposed	3	1.079	1	0.404	0.222	0.000
UKB_standing_height_ENSG00000172354.9_Lung	3	1.081	1	-0.955	0.319	0.000
UKB_standing_height_ENSG00000102580.14_Stomach	3	0.826	1	-0.449	0.343	0.000
UKB_standing_height_ENSG00000109472.13_Brain_Hypothalamus	3	0.668	1	-0.346	0.393	0.000
UKB_standing_height_ENSG00000124713.5_Small_Intestine_Terminal_Ileum	3	1.158	1	-0.402	0.134	0.000
UKB_standing_height_ENSG00000158985.13_Brain_Cortex	3	1.009	1	-1.546	0.361	0.000
UKB_standing_height_ENSG00000131242.17_Brain_Putamen_basal_ganglia	3	1.069	1	1.611	0.476	0.000
UKB_standing_height_ENSG00000109472.13_Nerve_Tibial	2	0.915	1	-0.278	0.071	0.000
UKB_standing_height_ENSG00000170954.11_Brain_Amygdala	4	1.638	2	0.229	0.208	0.007
UKB_standing_height_ENSG00000124713.5_Esophagus_Muscularis	3	1.042	1	-0.222	0.071	0.000
UKB_standing_height_ENSG00000102580.14_Heart_Atrial_Appendage	2	0.784	1	-0.500	0.242	0.000
UKB_standing_height_ENSG00000131242.17_Thyroid	3	1.048	1	0.774	0.171	0.000
UKB_standing_height_ENSG00000158985.13_Artery_Aorta	2	0.974	1	-1.431	0.378	0.000
UKB_standing_height_ENSG00000067533.5_Adipose_Visceral_Omentum	2	1.017	1	-0.409	0.081	0.000
UKB_standing_height_ENSG00000214100.8_Brain_Substantia_nigra	2	0.959	1	0.255	0.138	0.000
UKB_standing_height_ENSG00000197083.11_Brain_Substantia_nigra	4	2.029	2	0.353	0.087	0.000
UKB_standing_height_ENSG00000214100.8_Prostate	4	1.039	1	0.359	0.198	0.000
UKB_standing_height_ENSG00000197083.11_Lung	4	2.032	2	0.080	0.029	0.000
UKB_standing_height_ENSG00000102580.14_Spleen	3	0.926	1	-0.632	0.312	0.000
UKB_standing_height_ENSG00000124713.5_Brain_Amygdala	3	1.166	1	-0.243	0.079	0.000
UKB_standing_height_ENSG00000214100.8_Muscle_Skeletal	2	0.836	1	0.541	0.318	0.000
UKB_standing_height_ENSG00000170954.11_Small_Intestine_Terminal_Ileum	5	2.897	3	0.091	0.186	0.654
UKB_standing_height_ENSG00000124713.5_Brain_Substantia_nigra	3	1.061	1	-0.462	0.199	0.000
UKB_standing_height_ENSG00000124713.5_Skin_Sun_Exposed	3	1.062	1	-0.294	0.094	0.000
UKB_standing_height_ENSG00000131242.17_Colon_Sigmoid	3	1.111	1	0.440	0.160	0.000
UKB_standing_height_ENSG00000102580.14_Esophagus_Mucosa	3	1.221	1	-0.331	0.144	0.000
UKB_standing_height_ENSG00000166012.16_Whole_Blood	2	1.009	1	0.233	0.253	0.000
UKB_standing_height_ENSG00000158985.13_Cells_Cultured_fibroblasts	3	1.132	1	-1.656	0.419	0.000
UKB_standing_height_ENSG00000131242.17_Esophagus_Mucosa	3	2.018	2	-0.441	0.249	0.961
UKB_standing_height_ENSG00000109472.13_Adipose_Visceral_Omentum	3	1.609	2	-0.493	0.132	0.000
UKB_standing_height_ENSG00000249673.6_Brain_Hippocampus	3	1.853	2	0.203	0.362	0.896
UKB_standing_height_ENSG00000197083.11_Brain_Spinal_cord_cervical_c-1	4	2.041	2	0.388	0.111	0.000
UKB_standing_height_ENSG00000102580.14_Colon_Transverse	2	0.860	1	-0.609	0.345	0.000
UKB_standing_height_ENSG00000170954.11_Esophagus_Muscularis	6	3.708	4	0.056	0.082	0.000
UKB_standing_height_ENSG00000172354.9_Adrenal_Gland	2	0.758	1	-1.196	0.469	0.000
UKB_standing_height_ENSG00000124713.5_Ovary	3	1.053	1	-0.357	0.117	0.000
UKB_standing_height_ENSG00000197083.11_Adrenal_Gland	4	2.038	2	0.202	0.060	0.215
UKB_standing_height_ENSG00000131242.17_Spleen	3	0.954	1	-0.501	0.283	0.000
UKB_standing_height_ENSG00000124713.5_Artery_Coronary	3	1.050	1	-0.296	0.096	0.000
UKB_standing_height_ENSG00000158985.13_Adipose_Subcutaneous	3	1.057	1	-1.137	0.218	0.000
UKB_standing_height_ENSG00000265786.1_Testis	5	3.052	3	-0.195	0.099	0.000
UKB_standing_height_ENSG00000131242.17_Brain_Hippocampus	4	1.476	2	0.275	0.285	0.943
UKB_standing_height_ENSG00000197083.11_Brain_Hippocampus	4	2.067	2	0.265	0.076	0.138
UKB_standing_height_ENSG00000172354.9_Stomach	2	0.884	1	-1.121	0.416	0.000
UKB_standing_height_ENSG00000124713.5_Muscle_Skeletal	4	1.662	2	-0.146	0.049	0.459
UKB_standing_height_ENSG00000131242.17_Skin_Not_Sun_Exposed	4	1.360	2	-0.024	0.206	0.925
UKB_standing_height_ENSG00000077616.10_Brain_Frontal_Cortex_BA9	5	1.890	2	-0.153	0.248	0.000
UKB_standing_height_ENSG00000102580.14_Brain_Nucleus_accumbens_basal_ganglia	2	0.738	1	-0.418	0.412	0.000
UKB_standing_height_ENSG00000197083.11_Heart_Atrial_Appendage	4	2.042	2	0.148	0.038	0.652
UKB_standing_height_ENSG00000128699.13_Brain_Cerebellum	4	2.235	2	-0.214	0.080	0.000
UKB_standing_height_ENSG00000196139.13_Cells_Cultured_fibroblasts	6	3.338	3	0.126	0.062	0.622
UKB_standing_height_ENSG00000249673.6_Adrenal_Gland	3	1.653	2	0.262	0.278	0.742
UKB_standing_height_ENSG00000102580.14_Adrenal_Gland	3	0.680	1	-0.725	0.380	0.000
UKB_standing_height_ENSG00000172354.9_Colon_Transverse	3	1.024	1	-0.850	0.307	0.000
UKB_standing_height_ENSG00000131242.17_Adrenal_Gland	3	0.778	1	-0.453	0.272	0.000
UKB_standing_height_ENSG00000102580.14_Skin_Not_Sun_Exposed	2	1.002	1	-0.268	0.115	0.000
UKB_standing_height_ENSG00000077616.10_Stomach	2	0.984	1	0.055	0.125	0.000
UKB_standing_height_ENSG00000197083.11_Esophagus_Mucosa	4	2.026	2	0.124	0.044	0.000
UKB_standing_height_ENSG00000109472.13_Artery_Tibial	3	1.298	1	-0.600	0.180	0.000
UKB_standing_height_ENSG00000131242.17_Brain_Frontal_Cortex_BA9	2	0.715	1	-1.015	0.400	0.000
UKB_standing_height_ENSG00000158985.13_Brain_Cerebellum	3	0.924	1	-1.735	0.441	0.000
UKB_standing_height_ENSG00000009954.10_Thyroid	3	1.030	1	-0.379	0.158	0.000
UKB_standing_height_ENSG00000131242.17_Testis	3	0.673	1	0.570	0.279	0.000
UKB_standing_height_ENSG00000128699.13_Colon_Sigmoid	3	1.744	2	-0.216	0.088	0.000
UKB_standing_height_ENSG00000158985.13_Colon_Sigmoid	3	0.834	1	-1.749	0.672	0.000
UKB_standing_height_ENSG00000134955.11_Testis	3	1.084	1	0.023	0.065	0.000
UKB_standing_height_ENSG00000131242.17_Nerve_Tibial	4	2.046	2	0.089	0.039	0.825
UKB_standing_height_ENSG00000009954.10_Esophagus_Mucosa	2	0.606	1	-0.955	0.532	0.000
UKB_standing_height_ENSG00000223534.1_Heart_Left_Ventricle	8	3.459	4	-0.579	0.079	0.879
UKB_standing_height_ENSG00000102580.14_Whole_Blood	3	0.971	1	-0.315	0.398	0.000
UKB_standing_height_ENSG00000086288.11_Lung	5	2.687	3	-0.167	0.106	0.152
UKB_standing_height_ENSG00000172354.9_Heart_Atrial_Appendage	3	1.140	1	-0.652	0.372	0.000
UKB_standing_height_ENSG00000158985.13_Thyroid	2	1.017	1	-1.123	0.217	0.000
UKB_standing_height_ENSG00000009954.10_Nerve_Tibial	2	0.913	1	-0.433	0.235	0.000
UKB_standing_height_ENSG00000249673.6_Lung	3	1.083	1	0.075	0.202	0.000
UKB_standing_height_ENSG00000272489.1_Ovary	3	0.840	1	1.083	0.439	0.000
UKB_standing_height_ENSG00000067533.5_Colon_Transverse	2	1.002	1	-0.623	0.150	0.000
UKB_standing_height_ENSG00000131242.17_Lung	2	0.569	1	-0.393	0.349	0.000
UKB_standing_height_ENSG00000009954.10_Cells_Cultured_fibroblasts	2	0.870	1	-0.740	0.381	0.000
UKB_standing_height_ENSG00000077616.10_Colon_Transverse	3	1.474	1	0.046	0.105	0.000
UKB_standing_height_ENSG00000109472.13_Colon_Transverse	3	0.587	1	-0.578	0.249	0.000
UKB_standing_height_ENSG00000166012.16_Pituitary	2	0.612	1	0.070	0.272	0.000
UKB_standing_height_ENSG00000128699.13_Spleen	3	1.149	1	-0.460	0.213	0.000
UKB_standing_height_ENSG00000170954.11_Lung	7	5.305	5	0.080	0.062	0.443
UKB_standing_height_ENSG00000009954.10_Artery_Tibial	2	0.579	1	-0.892	0.517	0.000
UKB_standing_height_ENSG00000102580.14_Thyroid	3	0.985	1	-0.306	0.246	0.000
UKB_standing_height_ENSG00000131242.17_Esophagus_Muscularis	3	1.053	1	0.269	0.095	0.000
UKB_standing_height_ENSG00000009954.10_Adipose_Subcutaneous	3	1.979	2	-0.351	0.202	0.208
UKB_standing_height_ENSG00000109472.13_Skin_Not_Sun_Exposed	4	2.060	2	-0.603	0.189	0.000
UKB_standing_height_ENSG00000086288.11_Brain_Spinal_cord_cervical_c-1	3	1.042	1	-0.114	0.184	0.000
UKB_standing_height_ENSG00000158985.13_Pituitary	2	0.791	1	-1.232	0.513	0.000
UKB_standing_height_ENSG00000166012.16_Thyroid	3	0.708	1	0.861	0.485	0.000
UKB_standing_height_ENSG00000131242.17_Skin_Sun_Exposed	5	2.845	3	-0.583	0.164	0.903
UKB_standing_height_ENSG00000272489.1_Prostate	3	0.911	1	1.126	0.475	0.000
UKB_standing_height_ENSG00000128699.13_Colon_Transverse	3	1.994	2	-0.171	0.076	0.000
UKB_standing_height_ENSG00000009954.10_Esophagus_Muscularis	2	0.674	1	-0.888	0.490	0.000
UKB_standing_height_ENSG00000086288.11_Cells_EBV-transformed_lymphocytes	4	1.251	1	-1.058	0.399	0.000
UKB_standing_height_ENSG00000236908.2_Vagina	3	0.940	1	-0.002	0.261	0.000
UKB_standing_height_ENSG00000158985.13_Brain_Cerebellar_Hemisphere	2	0.781	1	-1.716	0.472	0.000
UKB_standing_height_ENSG00000077616.10_Adipose_Visceral_Omentum	3	1.339	1	0.042	0.139	0.000
UKB_standing_height_ENSG00000102580.14_Colon_Sigmoid	2	0.593	1	-0.656	0.397	0.000
UKB_standing_height_ENSG00000086288.11_Prostate	3	0.701	1	-0.233	0.447	0.000
UKB_standing_height_ENSG00000231024.1_Testis	3	1.053	1	-0.204	0.097	0.000
UKB_standing_height_ENSG00000134955.11_Cells_EBV-transformed_lymphocytes	3	0.638	1	-0.776	0.398	0.000
UKB_standing_height_ENSG00000236908.2_Pancreas	3	1.079	1	0.057	0.231	0.000
UKB_standing_height_ENSG00000158985.13_Brain_Putamen_basal_ganglia	2	0.993	1	-1.685	0.347	0.000
UKB_standing_height_ENSG00000204644.9_Skin_Not_Sun_Exposed	4	2.106	2	-0.024	0.023	0.871
UKB_standing_height_ENSG00000102580.14_Breast_Mammary_Tissue	3	1.075	1	-0.405	0.181	0.000
UKB_standing_height_ENSG00000158985.13_Whole_Blood	3	0.962	1	-1.024	0.380	0.000
UKB_standing_height_ENSG00000086288.11_Small_Intestine_Terminal_Ileum	3	1.249	2	-0.246	0.221	0.000
UKB_standing_height_ENSG00000131242.17_Prostate	2	0.752	1	0.538	0.345	0.000
UKB_standing_height_ENSG00000231024.1_Nerve_Tibial	3	1.773	2	-0.236	0.116	0.000
UKB_standing_height_ENSG00000236908.2_Esophagus_Gastroesophageal_Junction	4	1.805	2	0.449	0.541	0.871
UKB_standing_height_ENSG00000131242.17_Brain_Caudate_basal_ganglia	3	0.916	1	0.745	0.307	0.000
UKB_standing_height_ENSG00000067533.5_Spleen	2	1.005	1	-0.643	0.147	0.000
UKB_standing_height_ENSG00000086288.11_Brain_Amygdala	2	0.680	1	-0.207	0.413	0.000
UKB_standing_height_ENSG00000128699.13_Stomach	4	1.963	2	-0.174	0.064	0.000
UKB_standing_height_ENSG00000134955.11_Nerve_Tibial	4	1.474	1	-0.183	0.211	0.000
UKB_standing_height_ENSG00000250722.5_Stomach	3	0.993	1	0.868	0.336	0.000
UKB_standing_height_ENSG00000102580.14_Adipose_Subcutaneous	2	0.970	1	-0.255	0.107	0.000
UKB_standing_height_ENSG00000086288.11_Esophagus_Muscularis	3	1.035	1	-0.144	0.312	0.000
UKB_standing_height_ENSG00000109472.13_Brain_Frontal_Cortex_BA9	3	0.887	1	-0.666	0.367	0.000
UKB_standing_height_ENSG00000236908.2_Artery_Aorta	5	3.603	4	-0.194	0.124	0.640
UKB_standing_height_ENSG00000250722.5_Esophagus_Mucosa	3	1.106	1	-0.751	0.200	0.000
UKB_standing_height_ENSG00000231024.1_Adipose_Subcutaneous	3	1.273	1	-0.390	0.196	0.000
UKB_standing_height_ENSG00000272489.1_Adipose_Visceral_Omentum	3	0.989	1	0.494	0.287	0.000
UKB_standing_height_ENSG00000109472.13_Whole_Blood	3	1.072	1	0.239	0.254	0.000
UKB_standing_height_ENSG00000128699.13_Brain_Frontal_Cortex_BA9	3	1.027	1	-0.253	0.109	0.000
UKB_standing_height_ENSG00000067533.5_Stomach	2	1.013	1	-0.588	0.136	0.000
UKB_standing_height_ENSG00000271811.1_Brain_Cerebellar_Hemisphere	4	2.020	2	-0.292	0.148	0.000
UKB_standing_height_ENSG00000236908.2_Breast_Mammary_Tissue	3	0.607	1	-0.616	0.313	0.000
UKB_standing_height_ENSG00000250722.5_Spleen	3	0.666	1	-1.049	0.523	0.000
UKB_standing_height_ENSG00000102580.14_Cells_Cultured_fibroblasts	2	0.970	1	-0.302	0.133	0.000
UKB_standing_height_ENSG00000249673.6_Esophagus_Muscularis	3	1.082	1	0.044	0.121	0.000
UKB_standing_height_ENSG00000158985.13_Heart_Left_Ventricle	2	0.776	1	-1.832	0.572	0.000
UKB_standing_height_ENSG00000128699.13_Skin_Not_Sun_Exposed	3	2.012	2	-0.080	0.030	0.000
UKB_standing_height_ENSG00000250722.5_Pancreas	3	0.913	1	2.186	0.647	0.000
UKB_standing_height_ENSG00000271811.1_Pituitary	3	0.913	1	-0.478	0.261	0.000
UKB_standing_height_ENSG00000086288.11_Skin_Sun_Exposed	4	2.029	2	-0.129	0.107	0.000
UKB_standing_height_ENSG00000196139.13_Liver	4	1.307	1	0.393	0.275	0.000
UKB_standing_height_ENSG00000077616.10_Artery_Tibial	4	1.896	2	-0.331	0.126	0.654
UKB_standing_height_ENSG00000236908.2_Brain_Cerebellum	4	2.258	2	-0.220	0.088	0.761
UKB_standing_height_ENSG00000250722.5_Brain_Cortex	2	0.619	1	2.799	0.860	0.000
UKB_standing_height_ENSG00000170954.11_Brain_Spinal_cord_cervical_c-1	4	1.527	1	-0.233	0.062	0.000
UKB_standing_height_ENSG00000250722.5_Brain_Nucleus_accumbens_basal_ganglia	2	0.602	1	1.594	0.741	0.000
UKB_standing_height_ENSG00000271811.1_Breast_Mammary_Tissue	4	2.042	2	-0.324	0.094	0.000
UKB_standing_height_ENSG00000102580.14_Artery_Aorta	3	1.037	1	-0.384	0.176	0.000
UKB_standing_height_ENSG00000158985.13_Brain_Frontal_Cortex_BA9	3	0.920	1	-1.506	0.346	0.000
UKB_standing_height_ENSG00000236908.2_Adipose_Subcutaneous	3	1.184	1	-0.015	0.150	0.000
UKB_standing_height_ENSG00000250722.5_Testis	3	0.732	1	-1.048	0.526	0.000
UKB_standing_height_ENSG00000158985.13_Adrenal_Gland	3	1.422	1	1.122	0.337	0.000
UKB_standing_height_ENSG00000170954.11_Adrenal_Gland	4	2.091	2	0.199	0.116	0.433
UKB_standing_height_ENSG00000123136.14_Brain_Cortex	3	0.998	1	-0.522	0.235	0.000
UKB_standing_height_ENSG00000250722.5_Thyroid	3	1.062	1	1.654	0.383	0.000
UKB_standing_height_ENSG00000102580.14_Brain_Cortex	2	0.889	1	-0.563	0.300	0.000
UKB_standing_height_ENSG00000158985.13_Skin_Not_Sun_Exposed	3	1.040	1	-1.468	0.303	0.000
UKB_standing_height_ENSG00000176101.11_Liver	3	1.056	1	-0.574	0.227	0.000
UKB_standing_height_ENSG00000109472.13_Breast_Mammary_Tissue	4	1.680	2	-0.452	0.202	0.705
UKB_standing_height_ENSG00000102580.14_Pancreas	3	1.016	1	-0.350	0.161	0.000
UKB_standing_height_ENSG00000271811.1_Artery_Aorta	4	2.069	2	-0.294	0.124	0.689
UKB_standing_height_ENSG00000067533.5_Brain_Frontal_Cortex_BA9	3	1.115	1	-0.561	0.117	0.000
UKB_standing_height_ENSG00000086288.11_Brain_Substantia_nigra	2	1.001	1	-0.145	0.248	0.000
UKB_standing_height_ENSG00000250722.5_Brain_Amygdala	3	0.744	1	1.435	0.609	0.000
UKB_standing_height_ENSG00000102580.14_Esophagus_Gastroesophageal_Junction	3	1.218	1	-0.411	0.185	0.000
UKB_standing_height_ENSG00000123136.14_Cells_Cultured_fibroblasts	3	1.107	1	-0.030	0.255	0.000
UKB_standing_height_ENSG00000250722.5_Breast_Mammary_Tissue	3	0.938	1	2.098	0.643	0.000
UKB_standing_height_ENSG00000086288.11_Heart_Atrial_Appendage	3	1.138	1	-0.091	0.234	0.000
UKB_standing_height_ENSG00000236908.2_Brain_Putamen_basal_ganglia	3	0.698	1	-1.388	0.605	0.000
UKB_standing_height_ENSG00000176101.11_Artery_Aorta	2	1.013	1	0.592	0.232	0.000
UKB_standing_height_ENSG00000170954.11_Brain_Hippocampus	5	2.266	2	-0.402	0.128	0.289
UKB_standing_height_ENSG00000158985.13_Colon_Transverse	2	0.572	1	-1.918	0.639	0.000
UKB_standing_height_ENSG00000196139.13_Vagina	2	0.582	1	0.749	0.365	0.000
UKB_standing_height_ENSG00000146426.17_Stomach	4	1.521	2	0.162	0.211	0.000
UKB_standing_height_ENSG00000150401.14_Stomach	3	1.171	1	-0.345	0.257	0.000
UKB_standing_height_ENSG00000109472.13_Cells_Cultured_fibroblasts	4	2.312	2	-0.408	0.177	0.625
UKB_standing_height_ENSG00000236908.2_Brain_Cerebellar_Hemisphere	4	2.030	2	-0.293	0.128	0.816
UKB_standing_height_ENSG00000271811.1_Cells_Cultured_fibroblasts	4	2.063	2	-0.269	0.072	0.714
UKB_standing_height_ENSG00000128699.13_Brain_Nucleus_accumbens_basal_ganglia	3	1.049	1	-0.228	0.098	0.000
UKB_standing_height_ENSG00000236908.2_Thyroid	4	1.352	1	-0.245	0.228	0.000
UKB_standing_height_ENSG00000158985.13_Stomach	3	1.074	1	-1.694	0.440	0.000
UKB_standing_height_ENSG00000086288.11_Esophagus_Mucosa	3	1.116	1	-0.143	0.291	0.000
UKB_standing_height_ENSG00000146426.17_Esophagus_Mucosa	5	3.064	3	0.010	0.140	0.000
UKB_standing_height_ENSG00000067533.5_Skin_Not_Sun_Exposed	3	1.082	1	-0.489	0.100	0.000
UKB_standing_height_ENSG00000150401.14_Brain_Nucleus_accumbens_basal_ganglia	3	1.061	1	0.459	0.208	0.000
UKB_standing_height_ENSG00000134955.11_Lung	4	1.930	2	0.181	0.202	0.830
UKB_standing_height_ENSG00000249673.6_Brain_Substantia_nigra	4	1.302	1	-0.034	0.207	0.000
UKB_standing_height_ENSG00000150401.14_Brain_Frontal_Cortex_BA9	3	1.065	1	0.547	0.261	0.000
UKB_standing_height_ENSG00000158985.13_Artery_Tibial	3	1.253	1	-0.959	0.171	0.000
UKB_standing_height_ENSG00000170954.11_Esophagus_Mucosa	7	5.206	5	-0.002	0.079	0.670
UKB_standing_height_ENSG00000077616.10_Brain_Caudate_basal_ganglia	3	0.830	1	0.239	0.178	0.000
UKB_standing_height_ENSG00000150401.14_Skin_Not_Sun_Exposed	3	1.414	1	-0.371	0.231	0.000
UKB_standing_height_ENSG00000128699.13_Nerve_Tibial	4	2.150	2	-0.133	0.049	0.000
UKB_standing_height_ENSG00000196139.13_Thyroid	4	1.687	2	-0.296	0.119	0.537
UKB_standing_height_ENSG00000272489.1_Cells_EBV-transformed_lymphocytes	3	1.417	2	-0.011	0.251	0.888
UKB_standing_height_ENSG00000271811.1_Esophagus_Gastroesophageal_Junction	4	1.935	2	-0.321	0.119	0.000
UKB_standing_height_ENSG00000146426.17_Spleen	3	0.999	1	-0.068	0.376	0.000
UKB_standing_height_ENSG00000249673.6_Skin_Sun_Exposed	3	1.148	1	0.081	0.231	0.000
UKB_standing_height_ENSG00000109472.13_Artery_Aorta	4	2.340	2	-0.136	0.125	0.232
UKB_standing_height_ENSG00000236908.2_Heart_Left_Ventricle	4	1.262	1	-0.051	0.187	0.000
UKB_standing_height_ENSG00000086288.11_Brain_Hippocampus	2	0.992	1	-0.146	0.235	0.000
UKB_standing_height_ENSG00000158985.13_Muscle_Skeletal	2	1.007	1	-1.327	0.287	0.000
UKB_standing_height_ENSG00000077616.10_Testis	4	1.629	2	-0.057	0.082	0.019
UKB_standing_height_ENSG00000146426.17_Colon_Transverse	3	0.693	1	-0.205	0.269	0.000
UKB_standing_height_ENSG00000150401.14_Nerve_Tibial	3	1.085	1	0.191	0.163	0.000
UKB_standing_height_ENSG00000176101.11_Colon_Sigmoid	2	0.956	1	0.882	0.388	0.000
UKB_standing_height_ENSG00000086288.11_Brain_Cerebellar_Hemisphere	2	0.991	1	-0.156	0.255	0.000
UKB_standing_height_ENSG00000271811.1_Brain_Cortex	5	2.137	2	-0.086	0.139	0.474
UKB_standing_height_ENSG00000272489.1_Nerve_Tibial	4	2.063	2	0.222	0.069	0.616
UKB_standing_height_ENSG00000146426.17_Esophagus_Gastroesophageal_Junction	4	2.123	2	-0.008	0.210	0.000
UKB_standing_height_ENSG00000236908.2_Adrenal_Gland	2	0.629	1	-1.126	0.416	0.000
UKB_standing_height_ENSG00000086288.11_Whole_Blood	5	2.580	3	-0.089	0.080	0.000
UKB_standing_height_ENSG00000077616.10_Nerve_Tibial	3	0.984	1	0.011	0.142	0.000
UKB_standing_height_ENSG00000271811.1_Vagina	3	1.048	1	-0.346	0.181	0.000
UKB_standing_height_ENSG00000109472.13_Pancreas	3	0.801	1	-0.988	0.484	0.000
UKB_standing_height_ENSG00000150401.14_Brain_Hypothalamus	3	0.873	1	0.604	0.287	0.000
UKB_standing_height_ENSG00000236908.2_Skin_Not_Sun_Exposed	5	2.873	3	-0.212	0.132	0.493
UKB_standing_height_ENSG00000150401.14_Testis	3	0.930	1	0.339	0.317	0.000
UKB_standing_height_ENSG00000146426.17_Whole_Blood	5	2.255	2	0.156	0.065	0.221
UKB_standing_height_ENSG00000271811.1_Brain_Spinal_cord_cervical_c-1	3	0.745	1	0.200	0.303	0.000
UKB_standing_height_ENSG00000271811.1_Lung	3	1.035	1	-0.206	0.104	0.000
UKB_standing_height_ENSG00000086288.11_Thyroid	4	1.816	2	-0.193	0.136	0.000
UKB_standing_height_ENSG00000109472.13_Esophagus_Gastroesophageal_Junction	3	1.623	2	-0.450	0.244	0.744
UKB_standing_height_ENSG00000176101.11_Adipose_Subcutaneous	3	1.113	1	0.549	0.207	0.000
UKB_standing_height_ENSG00000150401.14_Brain_Caudate_basal_ganglia	3	1.354	1	0.449	0.199	0.000
UKB_standing_height_ENSG00000146426.17_Ovary	2	0.846	1	-0.154	0.275	0.000
UKB_standing_height_ENSG00000158985.13_Brain_Caudate_basal_ganglia	3	0.748	1	1.810	0.631	0.000
UKB_standing_height_ENSG00000128699.13_Brain_Hypothalamus	3	1.024	1	-0.201	0.086	0.000
UKB_standing_height_ENSG00000150401.14_Artery_Tibial	3	1.004	1	-0.477	0.308	0.000
UKB_standing_height_ENSG00000158985.13_Adipose_Visceral_Omentum	3	1.351	1	-1.708	0.452	0.000
UKB_standing_height_ENSG00000067533.5_Brain_Nucleus_accumbens_basal_ganglia	3	1.786	2	-0.546	0.095	0.000
UKB_standing_height_ENSG00000236908.2_Heart_Atrial_Appendage	4	1.756	2	-0.112	0.125	0.000
UKB_standing_height_ENSG00000109472.13_Lung	4	2.042	2	-0.505	0.147	0.000
UKB_standing_height_ENSG00000128699.13_Testis	3	1.570	2	-0.120	0.089	0.000
UKB_standing_height_ENSG00000086288.11_Breast_Mammary_Tissue	3	1.158	1	-0.037	0.296	0.000
UKB_standing_height_ENSG00000170954.11_Heart_Atrial_Appendage	5	3.228	3	0.346	0.103	0.346
UKB_standing_height_ENSG00000134955.11_Esophagus_Muscularis	4	1.934	2	-0.123	0.183	0.000
UKB_standing_height_ENSG00000146426.17_Nerve_Tibial	3	1.896	2	-0.039	0.170	0.000
UKB_standing_height_ENSG00000150401.14_Adipose_Visceral_Omentum	4	1.943	2	-0.032	0.187	0.515
UKB_standing_height_ENSG00000271811.1_Skin_Sun_Exposed	5	3.196	3	-0.151	0.073	0.000
UKB_standing_height_ENSG00000236908.2_Colon_Transverse	4	1.617	2	-0.678	0.160	0.000
UKB_standing_height_ENSG00000158985.13_Skin_Sun_Exposed	3	1.194	1	-1.224	0.226	0.000
UKB_standing_height_ENSG00000077616.10_Brain_Hypothalamus	3	0.920	1	-0.131	0.320	0.000
UKB_standing_height_ENSG00000086288.11_Brain_Cortex	3	1.035	1	-0.163	0.316	0.000
UKB_standing_height_ENSG00000128699.13_Artery_Tibial	3	2.010	2	-0.107	0.040	0.000
UKB_standing_height_ENSG00000150401.14_Brain_Anterior_cingulate_cortex_BA24	3	0.971	1	0.616	0.303	0.000
UKB_standing_height_ENSG00000128699.13_Brain_Caudate_basal_ganglia	3	1.080	1	-0.264	0.114	0.000
UKB_standing_height_ENSG00000146426.17_Lung	3	0.578	1	-1.437	0.380	0.000
UKB_standing_height_ENSG00000236908.2_Artery_Coronary	4	1.808	2	0.370	0.243	0.879
UKB_standing_height_ENSG00000086288.11_Esophagus_Gastroesophageal_Junction	3	1.071	1	-0.161	0.258	0.000
UKB_standing_height_ENSG00000150401.14_Kidney_Cortex	2	0.735	1	-0.080	0.214	0.000
UKB_standing_height_ENSG00000150401.14_Heart_Left_Ventricle	3	1.145	1	0.184	0.153	0.000
UKB_standing_height_ENSG00000236908.2_Ovary	4	1.664	2	-0.048	0.212	0.749
UKB_standing_height_ENSG00000109472.13_Esophagus_Muscularis	3	1.308	1	-0.621	0.180	0.000
UKB_standing_height_ENSG00000236908.2_Brain_Caudate_basal_ganglia	3	0.797	1	-1.219	0.479	0.000
UKB_standing_height_ENSG00000086288.11_Testis	6	3.554	4	0.164	0.055	0.637
UKB_standing_height_ENSG00000150401.14_Thyroid	4	2.492	2	0.071	0.149	0.180
UKB_standing_height_ENSG00000271811.1_Brain_Substantia_nigra	3	1.517	2	-0.371	0.184	0.000
UKB_standing_height_ENSG00000236908.2_Artery_Tibial	6	3.718	4	0.274	0.111	0.793
UKB_standing_height_ENSG00000158985.13_Esophagus_Muscularis	3	1.047	1	-1.228	0.252	0.000
UKB_standing_height_ENSG00000146426.17_Thyroid	6	3.747	4	-0.034	0.090	0.536
UKB_standing_height_ENSG00000271811.1_Brain_Amygdala	3	0.952	1	-0.600	0.335	0.000
UKB_standing_height_ENSG00000086288.11_Nerve_Tibial	4	2.060	2	-0.215	0.123	0.000
UKB_standing_height_ENSG00000170954.11_Breast_Mammary_Tissue	6	4.082	4	0.045	0.085	0.466
UKB_standing_height_ENSG00000271811.1_Esophagus_Muscularis	4	2.036	2	-0.220	0.110	0.000
UKB_standing_height_ENSG00000249673.6_Ovary	3	1.031	1	1.610	0.578	0.000
UKB_standing_height_ENSG00000150401.14_Brain_Putamen_basal_ganglia	3	1.083	1	0.412	0.178	0.000
UKB_standing_height_ENSG00000176101.11_Brain_Cerebellum	3	0.837	1	1.071	0.555	0.000
UKB_standing_height_ENSG00000186049.8_Skin_Not_Sun_Exposed	3	1.206	1	-0.405	0.140	0.000
UKB_standing_height_ENSG00000109472.13_Skin_Sun_Exposed	4	2.247	2	-0.432	0.113	0.000
UKB_standing_height_ENSG00000158985.13_Lung	2	0.778	1	-1.805	0.498	0.000
UKB_standing_height_ENSG00000150401.14_Colon_Sigmoid	4	1.913	2	0.377	0.240	0.000
UKB_standing_height_ENSG00000272489.1_Lung	3	1.272	1	0.653	0.219	0.000
UKB_standing_height_ENSG00000236908.2_Skin_Sun_Exposed	4	1.929	2	-0.042	0.108	0.000
UKB_standing_height_ENSG00000146426.17_Esophagus_Muscularis	5	3.178	3	-0.164	0.136	0.654
UKB_standing_height_ENSG00000196139.13_Breast_Mammary_Tissue	4	2.065	2	-0.187	0.080	0.677
UKB_standing_height_ENSG00000150401.14_Brain_Cerebellum	4	1.583	1	0.256	0.236	0.000
UKB_standing_height_ENSG00000086288.11_Brain_Hypothalamus	2	0.606	1	-0.243	0.444	0.000
UKB_standing_height_ENSG00000249673.6_Artery_Coronary	3	0.997	1	0.089	0.236	0.000
UKB_standing_height_ENSG00000176101.11_Whole_Blood	2	0.800	1	0.864	0.470	0.000
UKB_standing_height_ENSG00000271811.1_Muscle_Skeletal	4	2.139	2	-0.309	0.080	0.572
UKB_standing_height_ENSG00000150401.14_Esophagus_Mucosa	3	1.094	1	-0.363	0.225	0.000
UKB_standing_height_ENSG00000086288.11_Adipose_Visceral_Omentum	4	1.377	1	-0.273	0.165	0.000
UKB_standing_height_ENSG00000134955.11_Skin_Sun_Exposed	3	1.228	1	-0.078	0.165	0.000
UKB_standing_height_ENSG00000146426.17_Skin_Sun_Exposed	4	1.524	1	-0.002	0.184	0.000
UKB_standing_height_ENSG00000158985.13_Nerve_Tibial	3	1.024	1	-1.093	0.206	0.000
UKB_standing_height_ENSG00000128699.13_Adipose_Visceral_Omentum	3	1.866	2	-0.168	0.063	0.000
UKB_standing_height_ENSG00000170954.11_Pituitary	6	3.593	3	0.211	0.133	0.505
UKB_standing_height_ENSG00000236908.2_Lung	4	2.087	2	-0.271	0.136	0.833
UKB_standing_height_ENSG00000150401.14_Heart_Atrial_Appendage	3	1.034	1	0.222	0.193	0.000
UKB_standing_height_ENSG00000249673.6_Prostate	2	0.713	1	-0.099	0.239	0.000
UKB_standing_height_ENSG00000109472.13_Prostate	3	1.348	1	-0.374	0.241	0.000
UKB_standing_height_ENSG00000086288.11_Brain_Caudate_basal_ganglia	3	1.067	1	-0.111	0.339	0.000
UKB_standing_height_ENSG00000150401.14_Brain_Hippocampus	3	1.038	1	0.646	0.337	0.000
UKB_standing_height_ENSG00000158985.13_Cells_EBV-transformed_lymphocytes	2	0.653	1	-1.056	0.531	0.000
UKB_standing_height_ENSG00000109472.13_Artery_Coronary	3	1.875	2	-0.442	0.185	0.681
UKB_standing_height_ENSG00000158985.13_Testis	3	1.148	1	-1.096	0.207	0.000
UKB_standing_height_ENSG00000150401.14_Adrenal_Gland	3	1.009	1	0.294	0.259	0.000
UKB_standing_height_ENSG00000086288.11_Spleen	4	2.018	2	-0.133	0.140	0.000
UKB_standing_height_ENSG00000197891.11_Adipose_Visceral_Omentum	3	0.827	1	-1.032	0.495	0.000
UKB_standing_height_ENSG00000170954.11_Brain_Cerebellar_Hemisphere	4	2.396	2	0.297	0.152	0.000
UKB_standing_height_ENSG00000146426.17_Adipose_Subcutaneous	4	1.867	2	0.029	0.194	0.000
UKB_standing_height_ENSG00000150401.14_Brain_Spinal_cord_cervical_c-1	3	1.276	1	0.355	0.151	0.000
UKB_standing_height_ENSG00000109472.13_Ovary	3	1.153	1	0.450	0.130	0.000
UKB_standing_height_ENSG00000086288.11_Colon_Transverse	3	1.135	1	0.015	0.175	0.000
UKB_standing_height_ENSG00000236908.2_Testis	3	0.845	1	-0.693	0.279	0.000
UKB_standing_height_ENSG00000271811.1_Artery_Coronary	3	1.087	1	-0.354	0.186	0.000
UKB_standing_height_ENSG00000249673.6_Muscle_Skeletal	3	0.730	1	0.101	0.278	0.000
UKB_standing_height_ENSG00000150401.14_Lung	3	1.136	1	-0.335	0.204	0.000
UKB_standing_height_ENSG00000109472.13_Muscle_Skeletal	5	1.712	2	-0.418	0.173	0.728
UKB_standing_height_ENSG00000271811.1_Prostate	4	1.781	2	-0.225	0.096	0.000
UKB_standing_height_ENSG00000236908.2_Nerve_Tibial	4	1.378	1	-0.086	0.222	0.000
UKB_standing_height_ENSG00000086288.11_Stomach	3	1.008	1	-0.023	0.269	0.000
UKB_standing_height_ENSG00000197891.11_Adipose_Subcutaneous	4	1.967	2	0.399	0.178	0.000
UKB_standing_height_ENSG00000150401.14_Skin_Sun_Exposed	4	2.113	2	-0.118	0.195	0.531
UKB_standing_height_ENSG00000170954.11_Whole_Blood	5	3.050	3	-0.075	0.084	0.000
UKB_standing_height_ENSG00000128699.13_Esophagus_Gastroesophageal_Junction	3	1.925	2	-0.184	0.074	0.000
UKB_standing_height_ENSG00000271811.1_Ovary	3	1.504	2	-0.389	0.124	0.000
UKB_standing_height_ENSG00000146426.17_Muscle_Skeletal	4	1.884	2	0.020	0.172	0.000
UKB_standing_height_ENSG00000186049.8_Spleen	3	1.013	1	-0.142	0.104	0.000
UKB_standing_height_ENSG00000073921.17_Cells_Cultured_fibroblasts	5	3.053	3	0.101	0.116	0.209
UKB_standing_height_ENSG00000086288.11_Skin_Not_Sun_Exposed	4	2.376	2	-0.129	0.104	0.000
UKB_standing_height_ENSG00000271811.1_Esophagus_Mucosa	3	1.061	1	-0.297	0.138	0.000
UKB_standing_height_ENSG00000254985.1_Lung	3	0.792	1	-0.816	0.524	0.000
UKB_standing_height_ENSG00000150401.14_Brain_Substantia_nigra	3	1.033	1	0.639	0.304	0.000
UKB_standing_height_ENSG00000073921.17_Artery_Aorta	3	1.209	1	0.647	0.215	0.000
UKB_standing_height_ENSG00000150401.14_Brain_Amygdala	3	0.841	1	0.721	0.368	0.000
UKB_standing_height_ENSG00000128699.13_Brain_Cortex	3	1.103	1	-0.334	0.148	0.000
UKB_standing_height_ENSG00000272489.1_Skin_Not_Sun_Exposed	4	1.959	2	0.353	0.105	0.525
UKB_standing_height_ENSG00000176101.11_Brain_Frontal_Cortex_BA9	2	0.750	1	1.076	0.540	0.000
UKB_standing_height_ENSG00000196139.13_Brain_Cerebellum	4	1.699	2	-0.071	0.197	0.795
UKB_standing_height_ENSG00000150401.14_Muscle_Skeletal	3	1.227	1	0.171	0.149	0.000
UKB_standing_height_ENSG00000223534.1_Thyroid	9	5.794	6	-0.399	0.051	0.839
UKB_standing_height_ENSG00000186049.8_Colon_Transverse	3	0.933	1	-0.384	0.302	0.000
UKB_standing_height_ENSG00000109472.13_Heart_Atrial_Appendage	4	2.335	2	-0.234	0.107	0.808
UKB_standing_height_ENSG00000231227.1_Brain_Caudate_basal_ganglia	2	0.896	1	0.535	0.401	0.000
UKB_standing_height_ENSG00000146426.17_Artery_Tibial	4	1.719	2	-0.559	0.149	0.930
UKB_standing_height_ENSG00000086288.11_Brain_Frontal_Cortex_BA9	3	1.007	1	-0.172	0.285	0.000
UKB_standing_height_ENSG00000073921.17_Esophagus_Gastroesophageal_Junction	3	1.035	1	0.794	0.291	0.000
UKB_standing_height_ENSG00000176101.11_Stomach	2	0.941	1	0.876	0.463	0.000
UKB_standing_height_ENSG00000271811.1_Heart_Atrial_Appendage	4	2.078	2	-0.303	0.098	0.005
UKB_standing_height_ENSG00000128699.13_Pancreas	3	1.479	1	-0.201	0.087	0.000
UKB_standing_height_ENSG00000086288.11_Brain_Putamen_basal_ganglia	3	1.030	1	-0.118	0.201	0.000
UKB_standing_height_ENSG00000073921.17_Whole_Blood	3	0.981	1	0.949	0.318	0.000
UKB_standing_height_ENSG00000204644.9_Brain_Frontal_Cortex_BA9	3	0.731	1	0.055	0.912	0.000
UKB_standing_height_ENSG00000109472.13_Esophagus_Mucosa	4	1.819	2	0.095	0.141	0.000
UKB_standing_height_ENSG00000150401.14_Prostate	3	1.242	1	-0.375	0.237	0.000
UKB_standing_height_ENSG00000271811.1_Brain_Hippocampus	4	2.005	2	-0.438	0.123	0.051
UKB_standing_height_ENSG00000170801.9_Esophagus_Gastroesophageal_Junction	4	1.783	2	-0.055	0.161	0.000
UKB_standing_height_ENSG00000176101.11_Spleen	2	0.931	1	0.623	0.319	0.000
UKB_standing_height_ENSG00000134955.11_Adipose_Visceral_Omentum	4	1.433	1	0.324	0.222	0.000
UKB_standing_height_ENSG00000196139.13_Adipose_Subcutaneous	4	2.330	2	-0.184	0.065	0.446
UKB_standing_height_ENSG00000273098.1_Testis	4	1.498	1	-0.133	0.057	0.000
UKB_standing_height_ENSG00000236312.3_Brain_Nucleus_accumbens_basal_ganglia	3	0.854	1	-0.680	0.334	0.000
UKB_standing_height_ENSG00000150401.14_Ovary	2	0.837	1	0.410	0.374	0.000
UKB_standing_height_ENSG00000186049.8_Skin_Sun_Exposed	4	2.786	3	-0.227	0.105	0.528
UKB_standing_height_ENSG00000271811.1_Adrenal_Gland	3	0.886	1	-0.337	0.304	0.000
UKB_standing_height_ENSG00000150401.14_Artery_Aorta	2	0.992	1	-0.450	0.289	0.000
UKB_standing_height_ENSG00000238286.1_Lung	4	2.028	2	-0.235	0.059	0.739
UKB_standing_height_ENSG00000204613.10_Skin_Sun_Exposed	3	1.063	1	1.111	0.232	0.000
UKB_standing_height_ENSG00000128699.13_Artery_Aorta	4	2.072	2	-0.162	0.061	0.000
UKB_standing_height_ENSG00000176101.11_Esophagus_Mucosa	2	0.634	1	-0.729	0.503	0.000
UKB_standing_height_ENSG00000073921.17_Heart_Left_Ventricle	3	1.324	2	0.879	0.245	0.000
UKB_standing_height_ENSG00000271811.1_Heart_Left_Ventricle	4	2.188	2	-0.328	0.101	0.512
UKB_standing_height_ENSG00000150401.14_Cells_Cultured_fibroblasts	3	1.936	2	-0.247	0.149	0.000
UKB_standing_height_ENSG00000170801.9_Brain_Anterior_cingulate_cortex_BA24	3	1.069	1	-0.256	0.236	0.000
UKB_standing_height_ENSG00000236312.3_Artery_Tibial	2	0.608	1	1.584	0.766	0.000
UKB_standing_height_ENSG00000086288.11_Brain_Cerebellum	3	1.026	1	-0.161	0.294	0.000
UKB_standing_height_ENSG00000073921.17_Thyroid	3	1.226	2	0.734	0.161	0.000
UKB_standing_height_ENSG00000109472.13_Brain_Hippocampus	3	1.055	1	-0.845	0.290	0.000
UKB_standing_height_ENSG00000249673.6_Cells_Cultured_fibroblasts	5	2.957	3	-0.015	0.070	0.434
UKB_standing_height_ENSG00000170801.9_Brain_Cortex	3	1.806	2	-0.145	0.134	0.000
UKB_standing_height_ENSG00000086288.11_Adipose_Subcutaneous	3	0.757	1	-0.211	0.387	0.000
UKB_standing_height_ENSG00000150401.14_Esophagus_Gastroesophageal_Junction	3	0.843	1	0.456	0.423	0.000
UKB_standing_height_ENSG00000170954.11_Esophagus_Gastroesophageal_Junction	5	3.046	3	0.309	0.094	0.549
UKB_standing_height_ENSG00000271811.1_Thyroid	4	2.142	2	-0.217	0.064	0.683
UKB_standing_height_ENSG00000109472.13_Adrenal_Gland	4	2.240	2	0.345	0.152	0.789
UKB_standing_height_ENSG00000150401.14_Brain_Cortex	3	1.026	1	0.516	0.238	0.000
UKB_standing_height_ENSG00000128699.13_Cells_Cultured_fibroblasts	4	1.409	1	-0.225	0.096	0.000
UKB_standing_height_ENSG00000170801.9_Artery_Aorta	3	0.897	1	0.294	0.285	0.000
UKB_standing_height_ENSG00000165506.14_Brain_Frontal_Cortex_BA9	3	0.928	1	-0.834	0.420	0.000
UKB_standing_height_ENSG00000248544.2_Heart_Atrial_Appendage	3	1.105	1	0.018	0.053	0.000
UKB_standing_height_ENSG00000073921.17_Colon_Sigmoid	3	1.015	1	0.640	0.204	0.000
UKB_standing_height_ENSG00000150401.14_Pancreas	3	1.848	2	-0.334	0.150	0.000
UKB_standing_height_ENSG00000165506.14_Skin_Not_Sun_Exposed	3	1.267	1	0.087	0.227	0.000
UKB_standing_height_ENSG00000270604.5_Artery_Aorta	4	1.718	2	0.060	0.177	0.952
UKB_standing_height_ENSG00000073921.17_Breast_Mammary_Tissue	2	1.000	1	0.668	0.215	0.000
UKB_standing_height_ENSG00000150401.14_Whole_Blood	3	1.294	2	-0.354	0.176	0.000
UKB_standing_height_ENSG00000134955.11_Prostate	3	0.709	1	-0.069	0.202	0.000
UKB_standing_height_ENSG00000156042.17_Pituitary	3	1.185	1	-0.259	0.114	0.000
UKB_standing_height_ENSG00000156042.17_Brain_Cerebellar_Hemisphere	2	0.948	1	-0.295	0.132	0.000
UKB_standing_height_ENSG00000238286.1_Cells_EBV-transformed_lymphocytes	3	1.178	1	-0.525	0.132	0.000
UKB_standing_height_ENSG00000156042.17_Whole_Blood	3	1.029	1	-0.309	0.125	0.000
UKB_standing_height_ENSG00000176101.11_Colon_Transverse	3	1.029	1	0.583	0.312	0.000
UKB_standing_height_ENSG00000271811.1_Brain_Putamen_basal_ganglia	2	0.978	1	-0.656	0.287	0.000
UKB_standing_height_ENSG00000086288.11_Liver	3	1.006	1	-0.138	0.186	0.000
UKB_standing_height_ENSG00000165506.14_Uterus	3	0.869	1	-0.742	0.338	0.000
UKB_standing_height_ENSG00000165506.14_Brain_Nucleus_accumbens_basal_ganglia	3	1.036	1	0.046	0.240	0.000
UKB_standing_height_ENSG00000073921.17_Brain_Cerebellum	3	0.938	1	1.117	0.368	0.000
UKB_standing_height_ENSG00000170954.11_Brain_Cortex	4	1.563	1	0.188	0.188	0.000
UKB_standing_height_ENSG00000170801.9_Cells_Cultured_fibroblasts	3	0.764	1	-0.086	0.264	0.000
UKB_standing_height_ENSG00000165506.14_Colon_Transverse	3	0.865	1	0.587	0.281	0.000
UKB_standing_height_ENSG00000271811.1_Adipose_Subcutaneous	5	3.030	3	-0.204	0.055	0.000
UKB_standing_height_ENSG00000180035.12_Lung	2	0.763	1	-0.694	0.367	0.000
UKB_standing_height_ENSG00000073921.17_Adipose_Subcutaneous	3	1.099	1	0.537	0.186	0.000
UKB_standing_height_ENSG00000156042.17_Breast_Mammary_Tissue	3	1.646	2	-0.118	0.074	0.673
UKB_standing_height_ENSG00000272489.1_Stomach	3	0.927	1	1.018	0.417	0.000
UKB_standing_height_ENSG00000180035.12_Pituitary	2	0.963	1	-0.612	0.303	0.000
UKB_standing_height_ENSG00000248544.2_Esophagus_Mucosa	4	1.696	2	0.034	0.088	0.000
UKB_standing_height_ENSG00000165506.14_Spleen	2	0.809	1	-0.124	0.323	0.000
UKB_standing_height_ENSG00000238286.1_Prostate	3	1.336	1	-0.562	0.144	0.000
UKB_standing_height_ENSG00000180035.12_Whole_Blood	2	0.774	1	-0.747	0.403	0.000
UKB_standing_height_ENSG00000156042.17_Brain_Cortex	2	0.984	1	-0.425	0.197	0.000
UKB_standing_height_ENSG00000156042.17_Pancreas	3	2.008	2	-0.082	0.064	0.740
UKB_standing_height_ENSG00000150401.14_Pituitary	3	1.017	1	0.562	0.255	0.000
UKB_standing_height_ENSG00000165506.14_Pancreas	3	0.992	1	0.102	0.273	0.000
UKB_standing_height_ENSG00000156042.17_Esophagus_Gastroesophageal_Junction	3	2.007	2	-0.082	0.063	0.740
UKB_standing_height_ENSG00000204644.9_Testis	5	2.329	2	0.478	0.095	0.000
UKB_standing_height_ENSG00000134955.11_Artery_Tibial	4	1.292	1	-0.090	0.172	0.000
UKB_standing_height_ENSG00000156042.17_Cells_Cultured_fibroblasts	4	2.102	2	-0.009	0.073	0.645
UKB_standing_height_ENSG00000128699.13_Vagina	3	1.029	1	-0.413	0.187	0.000
UKB_standing_height_ENSG00000150401.14_Brain_Cerebellar_Hemisphere	4	1.390	1	0.245	0.210	0.000
UKB_standing_height_ENSG00000165506.14_Artery_Aorta	2	0.999	1	-0.679	0.295	0.000
UKB_standing_height_ENSG00000150401.14_Breast_Mammary_Tissue	3	1.783	2	-0.395	0.193	0.000
UKB_standing_height_ENSG00000128699.13_Brain_Cerebellar_Hemisphere	4	1.971	2	-0.217	0.085	0.000
UKB_standing_height_ENSG00000170954.11_Pancreas	6	4.001	4	0.094	0.106	0.000
UKB_standing_height_ENSG00000156042.17_Artery_Aorta	2	0.994	1	-0.277	0.122	0.000
UKB_standing_height_ENSG00000238286.1_Artery_Coronary	3	1.798	2	-0.590	0.149	0.418
UKB_standing_height_ENSG00000249673.6_Artery_Aorta	3	1.053	1	0.039	0.106	0.000
UKB_standing_height_ENSG00000073921.17_Stomach	3	1.025	1	0.734	0.292	0.000
UKB_standing_height_ENSG00000156042.17_Vagina	2	0.872	1	-0.445	0.221	0.000
UKB_standing_height_ENSG00000165506.14_Adipose_Subcutaneous	3	0.756	1	-0.925	0.485	0.000
UKB_standing_height_ENSG00000156042.17_Lung	3	1.209	1	-0.262	0.115	0.000
UKB_standing_height_ENSG00000176101.11_Artery_Tibial	3	1.017	1	0.426	0.148	0.000
UKB_standing_height_ENSG00000186049.8_Adipose_Visceral_Omentum	3	1.380	1	-0.251	0.187	0.000
UKB_standing_height_ENSG00000128699.13_Pituitary	4	2.186	2	-0.160	0.059	0.000
UKB_standing_height_ENSG00000073921.17_Esophagus_Mucosa	3	1.131	1	0.619	0.206	0.000
UKB_standing_height_ENSG00000278727.1_Esophagus_Gastroesophageal_Junction	3	0.987	1	-0.521	0.262	0.000
UKB_standing_height_ENSG00000271811.1_Brain_Cerebellum	4	1.797	2	-0.230	0.117	0.000
UKB_standing_height_ENSG00000156042.17_Cells_EBV-transformed_lymphocytes	2	0.824	1	-0.537	0.431	0.000
UKB_standing_height_ENSG00000156042.17_Artery_Coronary	2	0.943	1	-0.338	0.152	0.000
UKB_standing_height_ENSG00000170801.9_Brain_Putamen_basal_ganglia	3	1.050	1	-0.195	0.175	0.000
UKB_standing_height_ENSG00000156042.17_Prostate	3	2.011	2	-0.093	0.073	0.695
UKB_standing_height_ENSG00000156042.17_Ovary	3	1.244	1	-0.271	0.121	0.000
UKB_standing_height_ENSG00000156042.17_Muscle_Skeletal	3	1.183	1	-0.316	0.140	0.000
UKB_standing_height_ENSG00000278727.1_Cells_Cultured_fibroblasts	2	1.008	1	-0.315	0.161	0.000
UKB_standing_height_ENSG00000271811.1_Brain_Anterior_cingulate_cortex_BA24	3	1.139	1	-0.479	0.189	0.000
UKB_standing_height_ENSG00000238286.1_Ovary	3	1.970	2	-0.311	0.084	0.752
UKB_standing_height_ENSG00000165506.14_Muscle_Skeletal	3	0.756	1	-0.708	0.292	0.000
UKB_standing_height_ENSG00000236312.3_Testis	3	1.035	1	-0.952	0.363	0.000
UKB_standing_height_ENSG00000170801.9_Whole_Blood	4	1.756	2	-0.157	0.081	0.000
UKB_standing_height_ENSG00000271811.1_Uterus	3	1.145	1	0.029	0.146	0.000
UKB_standing_height_ENSG00000128699.13_Whole_Blood	3	1.491	1	-0.149	0.111	0.000
UKB_standing_height_ENSG00000073921.17_Spleen	3	0.825	1	0.915	0.326	0.000
UKB_standing_height_ENSG00000156042.17_Small_Intestine_Terminal_Ileum	2	0.974	1	-0.389	0.179	0.000
UKB_standing_height_ENSG00000156042.17_Esophagus_Muscularis	3	2.002	2	-0.108	0.065	0.638
UKB_standing_height_ENSG00000272489.1_Esophagus_Mucosa	3	1.011	1	0.900	0.295	0.000
UKB_standing_height_ENSG00000271811.1_Minor_Salivary_Gland	3	1.195	2	-0.580	0.183	0.364
UKB_standing_height_ENSG00000073921.17_Colon_Transverse	2	0.991	1	0.771	0.280	0.000
UKB_standing_height_ENSG00000278727.1_Artery_Aorta	3	1.046	1	-0.479	0.249	0.000
UKB_standing_height_ENSG00000238286.1_Small_Intestine_Terminal_Ileum	3	1.679	2	-0.145	0.138	0.000
UKB_standing_height_ENSG00000170954.11_Artery_Aorta	7	4.886	5	0.108	0.073	0.460
UKB_standing_height_ENSG00000156042.17_Brain_Substantia_nigra	3	0.920	1	0.095	0.322	0.000
UKB_standing_height_ENSG00000156042.17_Skin_Sun_Exposed	4	2.057	2	-0.192	0.060	0.181
UKB_standing_height_ENSG00000271811.1_Brain_Hypothalamus	4	1.999	2	-0.200	0.140	0.551
UKB_standing_height_ENSG00000165506.14_Artery_Tibial	3	1.733	2	-0.227	0.156	0.723
UKB_standing_height_ENSG00000240065.7_Brain_Nucleus_accumbens_basal_ganglia	3	1.189	1	0.488	0.306	0.000
UKB_standing_height_ENSG00000248544.2_Brain_Hippocampus	3	1.039	1	0.339	0.104	0.000
UKB_standing_height_ENSG00000073921.17_Skin_Not_Sun_Exposed	4	2.197	2	0.382	0.087	0.000
UKB_standing_height_ENSG00000278727.1_Breast_Mammary_Tissue	2	1.003	1	-0.441	0.226	0.000
UKB_standing_height_ENSG00000271811.1_Nerve_Tibial	3	2.009	2	-0.246	0.062	0.609
UKB_standing_height_ENSG00000156042.17_Heart_Atrial_Appendage	3	2.000	2	-0.058	0.109	0.669
UKB_standing_height_ENSG00000238286.1_Esophagus_Muscularis	4	2.019	2	-0.275	0.070	0.703
UKB_standing_height_ENSG00000156042.17_Esophagus_Mucosa	3	2.005	2	-0.090	0.061	0.702
UKB_standing_height_ENSG00000260708.1_Thyroid	3	1.406	1	0.151	0.038	0.000
UKB_standing_height_ENSG00000278727.1_Brain_Cerebellum	4	1.916	2	-0.228	0.152	0.000
UKB_standing_height_ENSG00000165506.14_Brain_Cerebellum	2	0.534	1	-0.880	0.440	0.000
UKB_standing_height_ENSG00000249673.6_Brain_Cortex	3	1.194	1	-1.301	0.384	0.000
UKB_standing_height_ENSG00000165506.14_Skin_Sun_Exposed	3	1.348	2	-0.231	0.223	0.729
UKB_standing_height_ENSG00000278727.1_Adipose_Subcutaneous	2	1.003	1	-0.397	0.200	0.000
UKB_standing_height_ENSG00000156042.17_Adrenal_Gland	3	1.984	2	-0.125	0.080	0.643
UKB_standing_height_ENSG00000196139.13_Colon_Sigmoid	3	1.247	1	0.193	0.254	0.000
UKB_standing_height_ENSG00000248544.2_Brain_Spinal_cord_cervical_c-1	3	1.026	1	0.413	0.131	0.000
UKB_standing_height_ENSG00000156042.17_Brain_Hippocampus	3	1.542	2	-0.150	0.157	0.585
UKB_standing_height_ENSG00000156042.17_Brain_Putamen_basal_ganglia	2	0.952	1	-0.485	0.229	0.000
UKB_standing_height_ENSG00000073921.17_Testis	3	1.223	1	0.951	0.342	0.000
UKB_standing_height_ENSG00000236312.3_Brain_Hypothalamus	2	0.777	1	-1.415	0.723	0.000
UKB_standing_height_ENSG00000156042.17_Thyroid	4	2.033	2	-0.170	0.052	0.000
UKB_standing_height_ENSG00000176101.11_Muscle_Skeletal	2	0.892	1	-0.922	0.382	0.000
UKB_standing_height_ENSG00000073921.17_Nerve_Tibial	3	1.289	1	0.394	0.109	0.000
UKB_standing_height_ENSG00000156042.17_Heart_Left_Ventricle	3	1.222	1	-0.277	0.122	0.000
UKB_standing_height_ENSG00000248544.2_Lung	5	2.470	2	0.125	0.112	0.874
UKB_standing_height_ENSG00000271811.1_Testis	4	2.067	2	-0.264	0.067	0.630
UKB_standing_height_ENSG00000249655.1_Adipose_Subcutaneous	3	0.669	1	-1.204	0.484	0.000
UKB_standing_height_ENSG00000186049.8_Adipose_Subcutaneous	5	2.213	2	-0.335	0.166	0.000
UKB_standing_height_ENSG00000134955.11_Muscle_Skeletal	3	0.792	1	-0.128	0.264	0.000
UKB_standing_height_ENSG00000173156.6_Stomach	2	1.015	1	0.195	0.059	0.000
UKB_standing_height_ENSG00000156042.17_Brain_Cerebellum	3	1.006	1	-0.309	0.138	0.000
UKB_standing_height_ENSG00000170954.11_Cells_Cultured_fibroblasts	6	4.302	4	0.000	0.071	0.396
UKB_standing_height_ENSG00000165506.14_Nerve_Tibial	3	1.030	1	-0.523	0.217	0.000
UKB_standing_height_ENSG00000170801.9_Adipose_Subcutaneous	3	1.491	1	-0.783	0.225	0.000
UKB_standing_height_ENSG00000249673.6_Pancreas	4	1.570	2	-0.210	0.203	0.875
UKB_standing_height_ENSG00000156042.17_Adipose_Subcutaneous	4	2.033	2	-0.090	0.069	0.740
UKB_standing_height_ENSG00000260708.1_Brain_Putamen_basal_ganglia	4	1.836	1	0.313	0.084	0.000
UKB_standing_height_ENSG00000278727.1_Colon_Sigmoid	3	0.801	1	0.333	0.248	0.000
UKB_standing_height_ENSG00000236312.3_Brain_Putamen_basal_ganglia	2	0.934	1	-1.192	0.453	0.000
UKB_standing_height_ENSG00000260708.1_Heart_Left_Ventricle	3	1.358	1	0.284	0.074	0.000
UKB_standing_height_ENSG00000271811.1_Brain_Caudate_basal_ganglia	6	3.773	4	-0.142	0.120	0.263
UKB_standing_height_ENSG00000278727.1_Brain_Nucleus_accumbens_basal_ganglia	2	0.535	1	-0.640	0.373	0.000
UKB_standing_height_ENSG00000073921.17_Small_Intestine_Terminal_Ileum	2	0.596	1	1.094	0.444	0.000
UKB_standing_height_ENSG00000173156.6_Spleen	3	1.051	1	0.415	0.134	0.000
UKB_standing_height_ENSG00000156042.17_Colon_Sigmoid	3	1.111	1	-0.246	0.108	0.000
UKB_standing_height_ENSG00000240053.8_Artery_Tibial	4	2.898	3	-0.188	0.061	0.135
UKB_standing_height_ENSG00000128699.13_Breast_Mammary_Tissue	4	1.963	2	-0.204	0.078	0.000
UKB_standing_height_ENSG00000156042.17_Brain_Anterior_cingulate_cortex_BA24	3	0.844	1	-0.782	0.575	0.000
UKB_standing_height_ENSG00000278727.1_Esophagus_Mucosa	3	1.072	1	-0.455	0.236	0.000
UKB_standing_height_ENSG00000156042.17_Kidney_Cortex	2	0.863	1	-0.415	0.195	0.000
UKB_standing_height_ENSG00000073921.17_Esophagus_Muscularis	3	1.108	1	0.564	0.178	0.000
UKB_standing_height_ENSG00000156042.17_Liver	3	1.838	2	-0.133	0.108	0.722
UKB_standing_height_ENSG00000240065.7_Skin_Not_Sun_Exposed	4	2.020	2	-0.206	0.102	0.294
UKB_standing_height_ENSG00000156042.17_Minor_Salivary_Gland	2	0.934	1	-0.483	0.233	0.000
UKB_standing_height_ENSG00000156042.17_Uterus	2	0.973	1	-0.491	0.237	0.000
UKB_standing_height_ENSG00000271811.1_Artery_Tibial	6	3.412	4	-0.270	0.067	0.332
UKB_standing_height_ENSG00000156042.17_Testis	3	1.922	2	-0.007	0.134	0.498
UKB_standing_height_ENSG00000236312.3_Brain_Cortex	2	0.562	1	-1.568	0.745	0.000
UKB_standing_height_ENSG00000173156.6_Colon_Transverse	4	1.180	1	0.181	0.055	0.000
UKB_standing_height_ENSG00000156042.17_Nerve_Tibial	5	2.068	2	-0.071	0.043	0.638
UKB_standing_height_ENSG00000238286.1_Skin_Sun_Exposed	3	1.641	2	-0.255	0.061	0.520
UKB_standing_height_ENSG00000260708.1_Adipose_Subcutaneous	3	1.994	2	0.118	0.022	0.000
UKB_standing_height_ENSG00000124564.17_Artery_Aorta	3	0.889	1	0.698	0.399	0.000
UKB_standing_height_ENSG00000156042.17_Adipose_Visceral_Omentum	4	2.023	2	-0.100	0.064	0.681
UKB_standing_height_ENSG00000073921.17_Skin_Sun_Exposed	4	2.031	2	0.336	0.077	0.000
UKB_standing_height_ENSG00000278727.1_Colon_Transverse	3	0.992	1	-0.565	0.305	0.000
UKB_standing_height_ENSG00000156042.17_Brain_Caudate_basal_ganglia	3	1.742	2	-0.069	0.176	0.362
UKB_standing_height_ENSG00000156042.17_Artery_Tibial	4	1.932	2	-0.254	0.079	0.000
UKB_standing_height_ENSG00000278727.1_Stomach	3	0.966	1	-0.221	0.253	0.000
UKB_standing_height_ENSG00000124564.17_Spleen	3	1.035	1	0.820	0.185	0.000
UKB_standing_height_ENSG00000173156.6_Brain_Nucleus_accumbens_basal_ganglia	2	1.009	1	0.360	0.115	0.000
UKB_standing_height_ENSG00000156042.17_Colon_Transverse	3	2.020	2	-0.092	0.063	0.709
UKB_standing_height_ENSG00000236312.3_Colon_Transverse	3	0.965	1	1.190	0.480	0.000
UKB_standing_height_ENSG00000278727.1_Artery_Tibial	4	1.393	2	-0.230	0.183	0.501
UKB_standing_height_ENSG00000128699.13_Esophagus_Mucosa	4	2.326	2	-0.136	0.050	0.000
UKB_standing_height_ENSG00000156042.17_Spleen	3	1.123	1	-0.184	0.080	0.000
UKB_standing_height_ENSG00000170801.9_Brain_Cerebellum	3	1.093	1	-0.174	0.175	0.000
UKB_standing_height_ENSG00000278727.1_Adipose_Visceral_Omentum	3	1.095	1	-0.460	0.245	0.000
UKB_standing_height_ENSG00000124564.17_Kidney_Cortex	3	1.031	1	0.447	0.212	0.000
UKB_standing_height_ENSG00000271811.1_Adipose_Visceral_Omentum	4	2.033	2	-0.278	0.069	0.557
UKB_standing_height_ENSG00000249673.6_Esophagus_Gastroesophageal_Junction	3	1.024	1	0.067	0.207	0.000
UKB_standing_height_ENSG00000156042.17_Stomach	3	2.002	2	-0.098	0.081	0.746
UKB_standing_height_ENSG00000124564.17_Adrenal_Gland	4	2.880	3	0.464	0.083	0.320
UKB_standing_height_ENSG00000173156.6_Brain_Frontal_Cortex_BA9	3	1.151	1	0.485	0.165	0.000
UKB_standing_height_ENSG00000156042.17_Skin_Not_Sun_Exposed	3	2.003	2	-0.098	0.061	0.648
UKB_standing_height_ENSG00000249655.1_Vagina	3	0.832	1	-0.158	0.269	0.000
UKB_standing_height_ENSG00000260708.1_Brain_Cerebellum	3	1.075	1	0.206	0.053	0.000
UKB_standing_height_ENSG00000272489.1_Colon_Transverse	3	1.060	1	0.489	0.231	0.000
UKB_standing_height_ENSG00000073921.17_Prostate	3	1.117	1	0.935	0.417	0.000
UKB_standing_height_ENSG00000124564.17_Liver	5	2.582	3	0.320	0.143	0.833
UKB_standing_height_ENSG00000170954.11_Brain_Caudate_basal_ganglia	5	3.009	3	-0.320	0.150	0.735
UKB_standing_height_ENSG00000156042.17_Brain_Frontal_Cortex_BA9	2	0.703	1	-0.716	0.384	0.000
UKB_standing_height_ENSG00000173156.6_Skin_Not_Sun_Exposed	2	1.001	1	0.380	0.122	0.000
UKB_standing_height_ENSG00000170801.9_Spleen	3	1.232	1	-0.789	0.226	0.000
UKB_standing_height_ENSG00000156042.17_Brain_Nucleus_accumbens_basal_ganglia	2	0.874	1	-0.429	0.199	0.000
UKB_standing_height_ENSG00000073921.17_Adipose_Visceral_Omentum	3	1.100	1	0.958	0.358	0.000
UKB_standing_height_ENSG00000260708.1_Colon_Sigmoid	3	1.083	1	0.175	0.044	0.000
UKB_standing_height_ENSG00000124564.17_Testis	4	1.597	2	0.572	0.099	0.000
UKB_standing_height_ENSG00000249655.1_Brain_Cerebellum	3	0.636	1	-0.277	0.325	0.000
UKB_standing_height_ENSG00000248544.2_Small_Intestine_Terminal_Ileum	3	1.030	1	0.037	0.113	0.000
UKB_standing_height_ENSG00000271811.1_Colon_Transverse	3	1.038	1	-0.373	0.196	0.000
UKB_standing_height_ENSG00000176101.11_Artery_Coronary	3	1.009	1	0.678	0.252	0.000
UKB_standing_height_ENSG00000124564.17_Lung	2	1.010	1	0.849	0.190	0.000
UKB_standing_height_ENSG00000260708.1_Brain_Anterior_cingulate_cortex_BA24	3	1.257	1	0.289	0.076	0.000
UKB_standing_height_ENSG00000170801.9_Brain_Frontal_Cortex_BA9	3	0.920	1	-0.257	0.253	0.000
UKB_standing_height_ENSG00000170954.11_Artery_Tibial	5	3.426	3	0.032	0.053	0.807
UKB_standing_height_ENSG00000073921.17_Ovary	3	1.234	2	0.771	0.230	0.000
UKB_standing_height_ENSG00000186049.8_Whole_Blood	6	4.038	4	-0.103	0.050	0.348
UKB_standing_height_ENSG00000249655.1_Nerve_Tibial	3	0.974	1	-0.293	0.218	0.000
UKB_standing_height_ENSG00000260708.1_Liver	3	1.036	1	0.371	0.099	0.000
UKB_standing_height_ENSG00000278727.1_Muscle_Skeletal	3	0.963	1	-0.405	0.295	0.000
UKB_standing_height_ENSG00000176101.11_Nerve_Tibial	3	1.010	1	0.423	0.142	0.000
UKB_standing_height_ENSG00000073921.17_Artery_Tibial	3	1.163	1	0.533	0.200	0.000
UKB_standing_height_ENSG00000249673.6_Whole_Blood	5	3.158	3	-0.077	0.098	0.505
UKB_standing_height_ENSG00000271811.1_Brain_Nucleus_accumbens_basal_ganglia	4	2.047	2	-0.323	0.114	0.000
UKB_standing_height_ENSG00000100373.9_Colon_Transverse	3	0.926	1	-0.347	0.263	0.000
UKB_standing_height_ENSG00000170801.9_Skin_Not_Sun_Exposed	3	1.520	2	-0.373	0.259	0.823
UKB_standing_height_ENSG00000248544.2_Esophagus_Muscularis	3	2.009	2	0.014	0.041	0.000
UKB_standing_height_ENSG00000260708.1_Kidney_Cortex	2	1.013	1	0.699	0.214	0.000
UKB_standing_height_ENSG00000260708.1_Uterus	2	1.019	1	0.319	0.090	0.000
UKB_standing_height_ENSG00000238286.1_Heart_Atrial_Appendage	3	1.859	2	-0.344	0.097	0.684
UKB_standing_height_ENSG00000173156.6_Nerve_Tibial	3	1.154	1	0.125	0.038	0.000
UKB_standing_height_ENSG00000260708.1_Stomach	4	1.469	1	0.221	0.057	0.000
UKB_standing_height_ENSG00000124564.17_Small_Intestine_Terminal_Ileum	3	1.151	1	0.908	0.207	0.000
UKB_standing_height_ENSG00000271811.1_Brain_Frontal_Cortex_BA9	4	1.913	2	-0.105	0.134	0.437
UKB_standing_height_ENSG00000260708.1_Minor_Salivary_Gland	3	1.055	1	0.357	0.096	0.000
UKB_standing_height_ENSG00000128699.13_Heart_Atrial_Appendage	3	1.288	1	-0.175	0.074	0.000
UKB_standing_height_ENSG00000204644.9_Nerve_Tibial	4	2.153	2	-0.032	0.024	0.859
UKB_standing_height_ENSG00000260708.1_Brain_Hypothalamus	3	1.030	1	0.324	0.085	0.000
UKB_standing_height_ENSG00000271811.1_Skin_Not_Sun_Exposed	4	2.032	2	-0.236	0.060	0.694
UKB_standing_height_ENSG00000073921.17_Muscle_Skeletal	3	0.697	1	0.808	0.278	0.000
UKB_standing_height_ENSG00000100373.9_Spleen	5	2.293	2	0.116	0.277	0.000
UKB_standing_height_ENSG00000134955.11_Stomach	3	0.989	1	-0.182	0.248	0.000
UKB_standing_height_ENSG00000278727.1_Esophagus_Muscularis	2	0.643	1	-0.604	0.356	0.000
UKB_standing_height_ENSG00000260708.1_Nerve_Tibial	3	1.077	1	0.148	0.037	0.000
UKB_standing_height_ENSG00000272489.1_Heart_Atrial_Appendage	3	1.038	1	0.181	0.234	0.000
UKB_standing_height_ENSG00000128699.13_Adrenal_Gland	3	1.148	1	-0.332	0.149	0.000
UKB_standing_height_ENSG00000100373.9_Brain_Frontal_Cortex_BA9	3	1.761	2	-0.084	0.246	0.751
UKB_standing_height_ENSG00000238286.1_Esophagus_Mucosa	3	1.997	2	-0.387	0.113	0.887
UKB_standing_height_ENSG00000249655.1_Lung	3	0.747	1	-0.485	0.255	0.000
UKB_standing_height_ENSG00000278727.1_Skin_Sun_Exposed	3	1.033	1	-0.473	0.251	0.000
UKB_standing_height_ENSG00000173156.6_Brain_Hypothalamus	2	1.007	1	0.528	0.180	0.000
UKB_standing_height_ENSG00000100373.9_Brain_Hippocampus	3	0.735	1	-0.250	0.418	0.000
UKB_standing_height_ENSG00000128699.13_Brain_Hippocampus	3	1.030	1	-0.339	0.155	0.000
UKB_standing_height_ENSG00000173726.10_Pituitary	3	1.635	2	0.082	0.170	0.842
UKB_standing_height_ENSG00000170801.9_Brain_Hippocampus	3	1.742	2	-0.181	0.202	0.000
UKB_standing_height_ENSG00000260708.1_Testis	3	1.118	1	0.276	0.072	0.000
UKB_standing_height_ENSG00000100373.9_Brain_Nucleus_accumbens_basal_ganglia	4	1.496	1	-0.073	0.143	0.000
UKB_standing_height_ENSG00000173156.6_Testis	3	1.236	1	0.328	0.103	0.000
UKB_standing_height_ENSG00000173726.10_Whole_Blood	3	0.966	1	1.604	0.638	0.000
UKB_standing_height_ENSG00000134955.11_Heart_Atrial_Appendage	3	1.628	2	-0.393	0.266	0.395
UKB_standing_height_ENSG00000128699.13_Lung	3	1.119	1	-0.235	0.100	0.000
UKB_standing_height_ENSG00000176101.11_Testis	3	1.018	1	-0.479	0.169	0.000
UKB_standing_height_ENSG00000170801.9_Brain_Nucleus_accumbens_basal_ganglia	2	0.840	1	-0.305	0.312	0.000
UKB_standing_height_ENSG00000100373.9_Lung	3	0.900	1	0.273	0.241	0.000
UKB_standing_height_ENSG00000170954.11_Adipose_Visceral_Omentum	7	4.820	5	0.153	0.086	0.000
UKB_standing_height_ENSG00000248544.2_Brain_Amygdala	3	1.346	1	0.774	0.289	0.000
UKB_standing_height_ENSG00000260708.1_Brain_Caudate_basal_ganglia	3	1.070	1	0.282	0.073	0.000
UKB_standing_height_ENSG00000278727.1_Lung	3	1.005	1	-0.593	0.248	0.000
UKB_standing_height_ENSG00000173156.6_Brain_Caudate_basal_ganglia	2	1.017	1	0.395	0.128	0.000
UKB_standing_height_ENSG00000170801.9_Brain_Hypothalamus	3	1.615	2	-0.316	0.214	0.000
UKB_standing_height_ENSG00000260708.1_Artery_Tibial	5	2.301	2	0.130	0.024	0.000
UKB_standing_height_ENSG00000268516.2_Brain_Frontal_Cortex_BA9	3	0.599	1	0.921	0.577	0.000
UKB_standing_height_ENSG00000248544.2_Brain_Substantia_nigra	4	1.201	1	0.400	0.126	0.000
UKB_standing_height_ENSG00000173156.6_Artery_Tibial	3	1.696	2	0.155	0.047	0.000
UKB_standing_height_ENSG00000268516.2_Skin_Not_Sun_Exposed	3	1.093	1	0.236	0.078	0.000
UKB_standing_height_ENSG00000173726.10_Adipose_Subcutaneous	3	1.057	1	0.904	0.263	0.000
UKB_standing_height_ENSG00000131097.6_Esophagus_Mucosa	2	0.825	1	1.340	0.441	0.000
UKB_standing_height_ENSG00000170801.9_Nerve_Tibial	4	2.221	2	0.154	0.118	0.000
UKB_standing_height_ENSG00000278727.1_Nerve_Tibial	3	2.009	2	-0.204	0.117	0.138
UKB_standing_height_ENSG00000249655.1_Thyroid	3	0.601	1	-0.590	0.358	0.000
UKB_standing_height_ENSG00000240487.1_Whole_Blood	3	0.652	1	0.726	0.399	0.000
UKB_standing_height_ENSG00000238286.1_Adrenal_Gland	3	1.646	2	-0.464	0.112	0.000
UKB_standing_height_ENSG00000268516.2_Stomach	3	1.030	1	0.378	0.136	0.000
UKB_standing_height_ENSG00000100373.9_Brain_Hypothalamus	3	0.956	1	-0.179	0.291	0.000
UKB_standing_height_ENSG00000248544.2_Skin_Sun_Exposed	5	3.000	3	0.177	0.090	0.772
UKB_standing_height_ENSG00000240065.7_Stomach	3	1.036	1	-0.264	0.115	0.000
UKB_standing_height_ENSG00000268516.2_Spleen	4	2.309	2	0.285	0.082	0.000
UKB_standing_height_ENSG00000186049.8_Thyroid	3	1.023	1	-0.308	0.264	0.000
UKB_standing_height_ENSG00000268516.2_Colon_Transverse	3	1.166	1	0.359	0.135	0.000
UKB_standing_height_ENSG00000260708.1_Adipose_Visceral_Omentum	3	1.037	1	0.195	0.051	0.000
UKB_standing_height_ENSG00000100373.9_Muscle_Skeletal	8	5.993	6	-0.092	0.049	0.000
UKB_standing_height_ENSG00000134955.11_Esophagus_Mucosa	5	3.419	3	0.090	0.079	0.041
UKB_standing_height_ENSG00000244657.1_Skin_Not_Sun_Exposed	3	0.628	1	-0.538	0.426	0.000
UKB_standing_height_ENSG00000268516.2_Brain_Caudate_basal_ganglia	3	1.002	1	0.633	0.306	0.000
UKB_standing_height_ENSG00000238286.1_Brain_Cerebellar_Hemisphere	3	1.016	1	-0.665	0.187	0.000
UKB_standing_height_ENSG00000268516.2_Artery_Tibial	3	1.516	2	0.390	0.092	0.000
UKB_standing_height_ENSG00000173726.10_Breast_Mammary_Tissue	3	1.367	1	1.324	0.460	0.000
UKB_standing_height_ENSG00000249673.6_Breast_Mammary_Tissue	3	1.170	1	0.055	0.154	0.000
UKB_standing_height_ENSG00000128699.13_Brain_Spinal_cord_cervical_c-1	3	1.348	1	-0.332	0.149	0.000
UKB_standing_height_ENSG00000173156.6_Adipose_Visceral_Omentum	2	1.009	1	0.188	0.057	0.000
UKB_standing_height_ENSG00000268516.2_Adipose_Visceral_Omentum	3	1.659	2	0.269	0.086	0.000
UKB_standing_height_ENSG00000128699.13_Cells_EBV-transformed_lymphocytes	2	1.013	1	-0.347	0.154	0.000
UKB_standing_height_ENSG00000173726.10_Colon_Sigmoid	3	0.756	1	0.232	0.262	0.000
UKB_standing_height_ENSG00000238286.1_Pituitary	3	2.010	2	-0.216	0.055	0.765
UKB_standing_height_ENSG00000170954.11_Brain_Hypothalamus	4	2.340	2	0.086	0.249	0.750
UKB_standing_height_ENSG00000170801.9_Brain_Spinal_cord_cervical_c-1	3	1.012	1	-0.216	0.288	0.000
UKB_standing_height_ENSG00000260708.1_Spleen	3	1.228	1	0.268	0.069	0.000
UKB_standing_height_ENSG00000268516.2_Nerve_Tibial	3	1.961	2	0.296	0.091	0.000
UKB_standing_height_ENSG00000128699.13_Muscle_Skeletal	3	2.007	2	-0.154	0.061	0.000
UKB_standing_height_ENSG00000244657.1_Cells_Cultured_fibroblasts	3	1.150	1	-0.338	0.246	0.000
UKB_standing_height_ENSG00000170801.9_Testis	4	2.120	2	-0.069	0.160	0.456
UKB_standing_height_ENSG00000173726.10_Pancreas	3	0.643	1	-0.443	0.440	0.000
UKB_standing_height_ENSG00000260708.1_Colon_Transverse	3	1.644	2	0.180	0.034	0.000
UKB_standing_height_ENSG00000268516.2_Testis	3	0.987	1	0.680	0.284	0.000
UKB_standing_height_ENSG00000131097.6_Thyroid	2	0.900	1	1.429	0.545	0.000
UKB_standing_height_ENSG00000249655.1_Brain_Cerebellar_Hemisphere	3	1.029	1	-0.227	0.243	0.000
UKB_standing_height_ENSG00000238286.1_Breast_Mammary_Tissue	4	2.021	2	-0.223	0.064	0.840
UKB_standing_height_ENSG00000268516.2_Uterus	2	1.016	1	0.378	0.162	0.000
UKB_standing_height_ENSG00000270604.5_Cells_Cultured_fibroblasts	4	2.072	2	0.671	0.189	0.000
UKB_standing_height_ENSG00000268516.2_Minor_Salivary_Gland	4	1.837	2	0.361	0.107	0.198
UKB_standing_height_ENSG00000170954.11_Nerve_Tibial	7	5.390	6	0.055	0.049	0.447
UKB_standing_height_ENSG00000100373.9_Artery_Tibial	4	1.428	1	-0.009	0.208	0.000
UKB_standing_height_ENSG00000173726.10_Artery_Aorta	3	1.495	2	0.119	0.345	0.841
UKB_standing_height_ENSG00000268516.2_Liver	2	0.549	1	0.784	0.484	0.000
UKB_standing_height_ENSG00000240053.8_Brain_Caudate_basal_ganglia	6	3.570	4	-0.771	0.148	0.912
UKB_standing_height_ENSG00000268516.2_Kidney_Cortex	3	1.008	1	0.431	0.170	0.000
UKB_standing_height_ENSG00000268516.2_Colon_Sigmoid	3	1.034	1	0.419	0.161	0.000
UKB_standing_height_ENSG00000173156.6_Brain_Anterior_cingulate_cortex_BA24	2	1.010	1	0.499	0.167	0.000
UKB_standing_height_ENSG00000244657.1_Pancreas	2	0.544	1	-0.515	0.418	0.000
UKB_standing_height_ENSG00000268516.2_Adipose_Subcutaneous	3	1.484	1	0.284	0.113	0.000
UKB_standing_height_ENSG00000204650.14_Breast_Mammary_Tissue	3	1.112	1	0.166	0.032	0.000
UKB_standing_height_ENSG00000170801.9_Muscle_Skeletal	4	1.978	2	-0.537	0.220	0.746
UKB_standing_height_ENSG00000173156.6_Uterus	3	1.096	1	0.269	0.083	0.000
UKB_standing_height_ENSG00000173726.10_Cells_Cultured_fibroblasts	4	1.207	1	1.627	0.566	0.000
UKB_standing_height_ENSG00000244657.1_Esophagus_Gastroesophageal_Junction	3	0.746	1	-0.497	0.386	0.000
UKB_standing_height_ENSG00000260708.1_Brain_Frontal_Cortex_BA9	3	1.102	1	0.275	0.071	0.000
UKB_standing_height_ENSG00000173156.6_Minor_Salivary_Gland	2	1.005	1	0.442	0.145	0.000
UKB_standing_height_ENSG00000268516.2_Brain_Cerebellum	3	1.048	1	0.361	0.124	0.000
UKB_standing_height_ENSG00000258802.1_Testis	3	1.057	1	0.681	0.353	0.000
UKB_standing_height_ENSG00000268516.2_Heart_Left_Ventricle	3	1.184	1	0.479	0.178	0.000
UKB_standing_height_ENSG00000244657.1_Esophagus_Muscularis	3	0.953	1	-0.260	0.185	0.000
UKB_standing_height_ENSG00000260708.1_Skin_Not_Sun_Exposed	3	1.339	1	0.134	0.035	0.000
UKB_standing_height_ENSG00000173156.6_Liver	2	0.984	1	0.735	0.275	0.000
UKB_standing_height_ENSG00000268516.2_Thyroid	3	2.011	2	0.162	0.047	0.000
UKB_standing_height_ENSG00000258521.1_Heart_Left_Ventricle	2	1.007	1	-0.392	0.210	0.000
UKB_standing_height_ENSG00000238286.1_Pancreas	3	1.864	2	-0.393	0.113	0.734
UKB_standing_height_ENSG00000173726.10_Kidney_Cortex	2	0.576	1	-0.444	0.415	0.000
UKB_standing_height_ENSG00000100373.9_Brain_Caudate_basal_ganglia	4	2.240	2	-0.160	0.095	0.000
UKB_standing_height_ENSG00000134955.11_Spleen	3	1.552	2	-0.027	0.179	0.121
UKB_standing_height_ENSG00000173726.10_Lung	3	1.128	1	-0.302	0.290	0.000
UKB_standing_height_ENSG00000173156.6_Kidney_Cortex	2	0.984	1	0.740	0.277	0.000
UKB_standing_height_ENSG00000186049.8_Lung	4	2.080	2	-0.157	0.099	0.059
UKB_standing_height_ENSG00000240065.7_Colon_Transverse	3	1.779	2	-0.200	0.106	0.000
UKB_standing_height_ENSG00000173156.6_Heart_Left_Ventricle	3	1.901	2	0.402	0.137	0.005
UKB_standing_height_ENSG00000268516.2_Brain_Putamen_basal_ganglia	2	0.555	1	0.075	0.312	0.000
UKB_standing_height_ENSG00000204650.14_Whole_Blood	3	1.010	1	0.230	0.037	0.000
UKB_standing_height_ENSG00000197837.3_Thyroid	3	0.972	1	-1.888	0.656	0.000
UKB_standing_height_ENSG00000258521.1_Brain_Cerebellar_Hemisphere	3	0.683	1	-0.815	0.510	0.000
UKB_standing_height_ENSG00000268516.2_Adrenal_Gland	3	1.145	1	0.564	0.227	0.000
UKB_standing_height_ENSG00000131097.6_Lung	4	1.072	1	0.744	0.181	0.000
UKB_standing_height_ENSG00000244657.1_Colon_Sigmoid	2	0.739	1	-0.458	0.354	0.000
UKB_standing_height_ENSG00000100373.9_Prostate	4	2.337	2	-0.082	0.064	0.000
UKB_standing_height_ENSG00000268516.2_Esophagus_Mucosa	3	1.658	2	0.227	0.064	0.000
UKB_standing_height_ENSG00000248544.2_Artery_Coronary	3	1.643	2	0.050	0.066	0.846
UKB_standing_height_ENSG00000258521.1_Thyroid	3	1.216	1	-0.296	0.153	0.000
UKB_standing_height_ENSG00000128699.13_Artery_Coronary	3	1.228	1	-0.384	0.173	0.000
UKB_standing_height_ENSG00000244657.1_Skin_Sun_Exposed	2	0.784	1	-0.448	0.341	0.000
UKB_standing_height_ENSG00000238286.1_Brain_Cortex	2	0.578	1	-1.581	0.714	0.000
UKB_standing_height_ENSG00000173156.6_Thyroid	3	1.147	1	0.149	0.045	0.000
UKB_standing_height_ENSG00000260708.1_Brain_Nucleus_accumbens_basal_ganglia	2	1.018	1	0.231	0.060	0.000
UKB_standing_height_ENSG00000268516.2_Heart_Atrial_Appendage	3	1.138	1	0.410	0.209	0.000
UKB_standing_height_ENSG00000173726.10_Nerve_Tibial	3	1.060	1	0.685	0.176	0.000
UKB_standing_height_ENSG00000100373.9_Brain_Substantia_nigra	3	1.036	1	-0.228	0.243	0.000
UKB_standing_height_ENSG00000170954.11_Testis	5	3.021	3	0.399	0.106	0.618
UKB_standing_height_ENSG00000268516.2_Brain_Substantia_nigra	3	0.669	1	0.807	0.386	0.000
UKB_standing_height_ENSG00000268516.2_Skin_Sun_Exposed	3	1.227	1	0.302	0.102	0.000
UKB_standing_height_ENSG00000100373.9_Small_Intestine_Terminal_Ileum	3	1.053	1	-0.071	0.153	0.000
UKB_standing_height_ENSG00000260708.1_Brain_Cerebellar_Hemisphere	3	1.184	1	0.186	0.047	0.000
UKB_standing_height_ENSG00000226396.1_Testis	3	1.155	1	-0.004	0.185	0.000
UKB_standing_height_ENSG00000134955.11_Skin_Not_Sun_Exposed	3	0.891	1	-0.218	0.191	0.000
UKB_standing_height_ENSG00000128699.13_Prostate	3	0.999	1	-0.276	0.136	0.000
UKB_standing_height_ENSG00000258521.1_Colon_Sigmoid	3	1.077	1	-0.329	0.176	0.000
UKB_standing_height_ENSG00000260708.1_Pituitary	3	1.050	1	0.188	0.048	0.000
UKB_standing_height_ENSG00000170801.9_Artery_Tibial	3	1.875	2	-0.447	0.210	0.864
UKB_standing_height_ENSG00000100373.9_Brain_Amygdala	3	1.025	1	-0.098	0.174	0.000
UKB_standing_height_ENSG00000240053.8_Adipose_Visceral_Omentum	4	2.064	2	-0.290	0.095	0.146
UKB_standing_height_ENSG00000248544.2_Prostate	4	2.025	2	0.040	0.073	0.399
UKB_standing_height_ENSG00000238286.1_Esophagus_Gastroesophageal_Junction	4	2.089	2	-0.228	0.057	0.750
UKB_standing_height_ENSG00000268516.2_Small_Intestine_Terminal_Ileum	3	1.074	1	0.514	0.189	0.000
UKB_standing_height_ENSG00000258521.1_Breast_Mammary_Tissue	3	1.033	1	-0.392	0.203	0.000
UKB_standing_height_ENSG00000268516.2_Esophagus_Muscularis	3	1.203	1	0.269	0.114	0.000
UKB_standing_height_ENSG00000173726.10_Testis	3	1.078	1	1.395	0.425	0.000
UKB_standing_height_ENSG00000260708.1_Whole_Blood	3	1.051	1	0.597	0.183	0.000
UKB_standing_height_ENSG00000100373.9_Esophagus_Muscularis	4	1.923	2	0.094	0.257	0.000
UKB_standing_height_ENSG00000128699.13_Ovary	4	1.202	1	-0.303	0.134	0.000
UKB_standing_height_ENSG00000244657.1_Adipose_Visceral_Omentum	3	0.717	1	-0.503	0.401	0.000
UKB_standing_height_ENSG00000242779.6_Cells_EBV-transformed_lymphocytes	2	0.678	1	-0.118	0.280	0.000
UKB_standing_height_ENSG00000268516.2_Muscle_Skeletal	3	1.772	2	0.346	0.101	0.000
UKB_standing_height_ENSG00000258521.1_Brain_Cerebellum	3	1.280	1	-0.475	0.259	0.000
UKB_standing_height_ENSG00000131097.6_Brain_Cortex	2	0.838	1	-1.019	0.430	0.000
UKB_standing_height_ENSG00000241852.9_Lung	3	1.149	1	0.312	0.183	0.000
UKB_standing_height_ENSG00000173726.10_Artery_Tibial	4	1.161	1	0.432	0.200	0.000
UKB_standing_height_ENSG00000258521.1_Adipose_Subcutaneous	3	1.064	1	-0.222	0.109	0.000
UKB_standing_height_ENSG00000128699.13_Brain_Substantia_nigra	3	1.076	1	-0.295	0.130	0.000
UKB_standing_height_ENSG00000173156.6_Brain_Putamen_basal_ganglia	2	1.007	1	0.351	0.112	0.000
UKB_standing_height_ENSG00000248544.2_Muscle_Skeletal	2	1.013	1	0.022	0.068	0.000
UKB_standing_height_ENSG00000170954.11_Brain_Frontal_Cortex_BA9	4	2.070	2	0.274	0.162	0.242
UKB_standing_height_ENSG00000128699.13_Skin_Sun_Exposed	4	2.041	2	-0.072	0.027	0.000
UKB_standing_height_ENSG00000244657.1_Breast_Mammary_Tissue	3	0.934	1	-0.534	0.432	0.000
UKB_standing_height_ENSG00000268516.2_Prostate	3	1.115	1	0.414	0.213	0.000
UKB_standing_height_ENSG00000197837.3_Pituitary	3	1.085	1	-1.775	0.560	0.000
UKB_standing_height_ENSG00000131097.6_Brain_Putamen_basal_ganglia	3	0.884	1	-1.226	0.474	0.000
UKB_standing_height_ENSG00000238286.1_Cells_Cultured_fibroblasts	4	2.539	3	-0.179	0.043	0.871
UKB_standing_height_ENSG00000268516.2_Ovary	3	1.075	1	0.658	0.322	0.000
UKB_standing_height_ENSG00000173156.6_Colon_Sigmoid	4	2.074	2	0.162	0.049	0.000
UKB_standing_height_ENSG00000100373.9_Esophagus_Gastroesophageal_Junction	3	1.187	1	0.112	0.228	0.000
UKB_standing_height_ENSG00000268516.2_Artery_Coronary	3	1.222	1	0.478	0.174	0.000
UKB_standing_height_ENSG00000242779.6_Lung	4	2.077	2	-0.223	0.122	0.000
UKB_standing_height_ENSG00000268516.2_Cells_EBV-transformed_lymphocytes	4	1.511	1	0.247	0.124	0.000
UKB_standing_height_ENSG00000170801.9_Brain_Caudate_basal_ganglia	2	1.006	1	-0.245	0.226	0.000
UKB_standing_height_ENSG00000268516.2_Brain_Spinal_cord_cervical_c-1	2	1.009	1	0.652	0.265	0.000
UKB_standing_height_ENSG00000173726.10_Muscle_Skeletal	3	1.160	1	0.465	0.176	0.000
UKB_standing_height_ENSG00000268516.2_Lung	4	2.076	2	0.224	0.061	0.000
UKB_standing_height_ENSG00000131097.6_Skin_Not_Sun_Exposed	2	0.787	1	1.465	0.510	0.000
UKB_standing_height_ENSG00000244657.1_Artery_Coronary	3	0.800	1	-0.448	0.341	0.000
UKB_standing_height_ENSG00000170954.11_Skin_Not_Sun_Exposed	7	5.035	5	0.022	0.069	0.618
UKB_standing_height_ENSG00000227242.4_Liver	4	1.997	2	-0.057	0.172	0.688
UKB_standing_height_ENSG00000260708.1_Breast_Mammary_Tissue	3	1.043	1	0.156	0.040	0.000
UKB_standing_height_ENSG00000258521.1_Cells_Cultured_fibroblasts	3	0.890	1	-0.650	0.389	0.000
UKB_standing_height_ENSG00000197837.3_Testis	3	1.061	1	-1.559	0.451	0.000
UKB_standing_height_ENSG00000173156.6_Adipose_Subcutaneous	3	1.194	1	0.136	0.041	0.000
UKB_standing_height_ENSG00000244657.1_Artery_Tibial	3	1.435	2	-0.477	0.241	0.623
UKB_standing_height_ENSG00000227242.4_Minor_Salivary_Gland	3	1.088	1	0.005	0.183	0.000
UKB_standing_height_ENSG00000170801.9_Skin_Sun_Exposed	3	1.367	2	0.029	0.246	0.951
UKB_standing_height_ENSG00000100373.9_Brain_Anterior_cingulate_cortex_BA24	2	0.976	1	-0.143	0.190	0.000
UKB_standing_height_ENSG00000268516.2_Vagina	2	1.015	1	0.548	0.209	0.000
UKB_standing_height_ENSG00000204650.14_Pituitary	3	1.008	1	0.249	0.051	0.000
UKB_standing_height_ENSG00000268516.2_Artery_Aorta	4	1.559	1	0.307	0.103	0.000
UKB_standing_height_ENSG00000223534.1_Brain_Putamen_basal_ganglia	7	1.610	2	-1.278	0.291	0.277
UKB_standing_height_ENSG00000227242.4_Brain_Cerebellar_Hemisphere	3	1.027	1	-0.619	0.231	0.000
UKB_standing_height_ENSG00000204613.10_Esophagus_Muscularis	3	1.443	1	-0.103	0.208	0.000
UKB_standing_height_ENSG00000268516.2_Cells_Cultured_fibroblasts	4	2.090	2	0.189	0.053	0.000
UKB_standing_height_ENSG00000260708.1_Esophagus_Gastroesophageal_Junction	3	1.077	1	0.176	0.045	0.000
UKB_standing_height_ENSG00000100373.9_Brain_Cortex	3	1.007	1	-0.222	0.294	0.000
UKB_standing_height_ENSG00000227242.4_Whole_Blood	5	3.301	3	0.017	0.049	0.000
UKB_standing_height_ENSG00000197837.3_Whole_Blood	3	1.022	1	1.139	0.269	0.000
UKB_standing_height_ENSG00000258521.1_Artery_Aorta	3	1.095	1	-0.509	0.287	0.000
UKB_standing_height_ENSG00000238286.1_Artery_Aorta	3	1.999	2	-0.295	0.079	0.764
UKB_standing_height_ENSG00000240065.7_Spleen	3	1.783	2	-0.318	0.168	0.000
UKB_standing_height_ENSG00000244657.1_Testis	3	1.027	1	1.305	0.443	0.000
UKB_standing_height_ENSG00000268516.2_Esophagus_Gastroesophageal_Junction	3	1.875	2	0.384	0.102	0.028
UKB_standing_height_ENSG00000134955.11_Heart_Left_Ventricle	3	0.929	1	0.332	0.229	0.000
UKB_standing_height_ENSG00000100373.9_Artery_Aorta	4	1.238	1	0.134	0.270	0.000
UKB_standing_height_ENSG00000260708.1_Pancreas	3	1.048	1	0.230	0.059	0.000
UKB_standing_height_ENSG00000173726.10_Ovary	3	0.943	1	0.662	0.335	0.000
UKB_standing_height_ENSG00000204650.14_Brain_Cerebellar_Hemisphere	3	0.970	1	0.984	0.235	0.000
UKB_standing_height_ENSG00000268516.2_Pancreas	3	1.252	1	0.361	0.138	0.000
UKB_standing_height_ENSG00000258521.1_Brain_Cortex	2	0.692	1	-0.539	0.322	0.000
UKB_standing_height_ENSG00000179218.13_Whole_Blood	3	1.342	2	0.526	0.192	0.643
UKB_standing_height_ENSG00000268516.2_Breast_Mammary_Tissue	3	1.052	1	0.362	0.127	0.000
UKB_standing_height_ENSG00000173726.10_Prostate	2	0.771	1	-0.357	0.355	0.000
UKB_standing_height_ENSG00000244657.1_Nerve_Tibial	3	1.754	2	0.277	0.253	0.923
UKB_standing_height_ENSG00000258521.1_Pancreas	3	0.861	1	-0.690	0.410	0.000
UKB_standing_height_ENSG00000268516.2_Whole_Blood	3	1.239	1	0.255	0.127	0.000
UKB_standing_height_ENSG00000173156.6_Brain_Cerebellum	3	1.159	1	0.498	0.170	0.000
UKB_standing_height_ENSG00000260708.1_Brain_Cortex	3	1.034	1	0.243	0.063	0.000
UKB_standing_height_ENSG00000173726.10_Adipose_Visceral_Omentum	3	1.061	1	0.658	0.323	0.000
UKB_standing_height_ENSG00000128699.13_Esophagus_Muscularis	3	2.005	2	-0.205	0.078	0.000
UKB_standing_height_ENSG00000258521.1_Esophagus_Gastroesophageal_Junction	3	1.312	1	-0.312	0.157	0.000
UKB_standing_height_ENSG00000204650.14_Vagina	2	0.918	1	0.431	0.082	0.000
UKB_standing_height_ENSG00000100373.9_Thyroid	4	2.149	2	-0.036	0.031	0.000
UKB_standing_height_ENSG00000241852.9_Cells_EBV-transformed_lymphocytes	2	0.990	1	0.394	0.262	0.000
UKB_standing_height_ENSG00000260708.1_Artery_Aorta	3	1.047	1	0.238	0.061	0.000
UKB_standing_height_ENSG00000173156.6_Esophagus_Mucosa	3	0.877	1	0.926	0.383	0.000
UKB_standing_height_ENSG00000227242.4_Stomach	4	2.070	2	0.164	0.139	0.000
UKB_standing_height_ENSG00000100373.9_Pituitary	4	2.134	2	-0.048	0.109	0.724
UKB_standing_height_ENSG00000179218.13_Brain_Cerebellar_Hemisphere	2	0.713	1	1.484	0.578	0.000
UKB_standing_height_ENSG00000268516.2_Pituitary	3	1.043	1	0.287	0.104	0.000
UKB_standing_height_ENSG00000258521.1_Uterus	3	1.027	1	-0.516	0.285	0.000
UKB_standing_height_ENSG00000244657.1_Pituitary	3	0.922	1	-0.554	0.439	0.000
UKB_standing_height_ENSG00000179218.13_Pituitary	2	0.957	1	1.215	0.423	0.000
UKB_standing_height_ENSG00000268516.2_Brain_Cerebellar_Hemisphere	2	1.010	1	0.422	0.148	0.000
UKB_standing_height_ENSG00000258521.1_Kidney_Cortex	3	0.708	1	-0.722	0.457	0.000
UKB_standing_height_ENSG00000173726.10_Skin_Sun_Exposed	3	1.375	1	0.741	0.199	0.000
UKB_standing_height_ENSG00000204650.14_Artery_Aorta	4	2.038	2	0.170	0.026	0.086
UKB_standing_height_ENSG00000258521.1_Nerve_Tibial	2	1.012	1	-0.322	0.167	0.000
UKB_standing_height_ENSG00000179218.13_Breast_Mammary_Tissue	2	0.997	1	1.044	0.351	0.000
UKB_standing_height_ENSG00000241852.9_Artery_Coronary	3	1.024	1	0.460	0.252	0.000
UKB_standing_height_ENSG00000244657.1_Thyroid	3	0.767	1	-0.485	0.372	0.000
UKB_standing_height_ENSG00000170801.9_Esophagus_Muscularis	3	1.154	1	0.253	0.233	0.000
UKB_standing_height_ENSG00000170954.11_Brain_Nucleus_accumbens_basal_ganglia	5	2.282	2	0.361	0.198	0.000
UKB_standing_height_ENSG00000248544.2_Artery_Aorta	4	1.421	1	0.016	0.047	0.000
UKB_standing_height_ENSG00000227242.4_Adipose_Subcutaneous	4	2.489	3	-0.081	0.120	0.000
UKB_standing_height_ENSG00000238286.1_Vagina	3	0.978	1	-0.881	0.455	0.000
UKB_standing_height_ENSG00000179218.13_Cells_Cultured_fibroblasts	2	0.665	1	1.341	0.581	0.000
UKB_standing_height_ENSG00000260708.1_Cells_Cultured_fibroblasts	4	2.014	2	0.145	0.041	0.758
UKB_standing_height_ENSG00000134955.11_Whole_Blood	6	2.755	3	-0.092	0.101	0.547
UKB_standing_height_ENSG00000204644.9_Adipose_Visceral_Omentum	4	2.149	2	-0.025	0.021	0.867
UKB_standing_height_ENSG00000258521.1_Brain_Spinal_cord_cervical_c-1	3	0.789	1	-0.696	0.461	0.000
UKB_standing_height_ENSG00000238286.1_Testis	3	1.545	2	-0.606	0.130	0.000
UKB_standing_height_ENSG00000197837.3_Breast_Mammary_Tissue	2	0.843	1	-0.407	0.273	0.000
UKB_standing_height_ENSG00000258521.1_Lung	3	1.026	1	-0.304	0.159	0.000
UKB_standing_height_ENSG00000170954.11_Spleen	6	2.901	3	0.287	0.119	0.730
UKB_standing_height_ENSG00000179218.13_Artery_Aorta	2	1.002	1	0.851	0.258	0.000
UKB_standing_height_ENSG00000128699.13_Small_Intestine_Terminal_Ileum	3	1.010	1	-0.410	0.187	0.000
UKB_standing_height_ENSG00000173726.10_Esophagus_Muscularis	3	1.092	1	0.908	0.261	0.000
UKB_standing_height_ENSG00000173156.6_Heart_Atrial_Appendage	3	1.529	2	0.298	0.093	0.000
UKB_standing_height_ENSG00000240065.7_Adipose_Visceral_Omentum	3	1.896	2	-0.093	0.083	0.813
UKB_standing_height_ENSG00000270424.1_Vagina	2	0.623	1	-1.161	0.454	0.000
UKB_standing_height_ENSG00000270424.1_Skin_Not_Sun_Exposed	3	1.595	2	-0.526	0.135	0.000
UKB_standing_height_ENSG00000241852.9_Muscle_Skeletal	3	1.023	1	0.228	0.128	0.000
UKB_standing_height_ENSG00000179218.13_Pancreas	3	1.068	1	0.926	0.275	0.000
UKB_standing_height_ENSG00000260708.1_Vagina	3	1.015	1	0.360	0.096	0.000
UKB_standing_height_ENSG00000128699.13_Brain_Amygdala	3	1.056	1	-0.291	0.127	0.000
UKB_standing_height_ENSG00000100373.9_Brain_Cerebellar_Hemisphere	3	1.070	1	-0.149	0.236	0.000
UKB_standing_height_ENSG00000270424.1_Brain_Hippocampus	2	0.971	1	-1.088	0.345	0.000
UKB_standing_height_ENSG00000179218.13_Brain_Cortex	2	0.987	1	0.810	0.235	0.000
UKB_standing_height_ENSG00000270424.1_Uterus	2	0.975	1	-0.932	0.315	0.000
UKB_standing_height_ENSG00000260708.1_Lung	3	1.288	1	0.173	0.044	0.000
UKB_standing_height_ENSG00000269486.2_Adipose_Visceral_Omentum	4	2.028	2	-0.260	0.085	0.708
UKB_standing_height_ENSG00000270424.1_Brain_Nucleus_accumbens_basal_ganglia	2	1.006	1	-0.797	0.221	0.000
UKB_standing_height_ENSG00000170801.9_Brain_Amygdala	2	0.791	1	-1.045	0.356	0.000
UKB_standing_height_ENSG00000170954.11_Colon_Transverse	5	3.565	4	0.125	0.089	0.568
UKB_standing_height_ENSG00000179218.13_Esophagus_Gastroesophageal_Junction	3	0.815	1	1.441	0.551	0.000
UKB_standing_height_ENSG00000258521.1_Esophagus_Muscularis	3	1.028	1	-0.305	0.158	0.000
UKB_standing_height_ENSG00000270424.1_Brain_Anterior_cingulate_cortex_BA24	2	0.599	1	-1.261	0.450	0.000
UKB_standing_height_ENSG00000173726.10_Colon_Transverse	3	0.746	1	-0.400	0.399	0.000
UKB_standing_height_ENSG00000270424.1_Ovary	3	0.942	1	-0.769	0.230	0.000
UKB_standing_height_ENSG00000100373.9_Brain_Putamen_basal_ganglia	4	1.831	2	-0.189	0.115	0.000
UKB_standing_height_ENSG00000242779.6_Brain_Substantia_nigra	2	0.554	1	0.484	0.317	0.000
UKB_standing_height_ENSG00000270424.1_Brain_Cerebellum	2	0.830	1	-1.249	0.444	0.000
UKB_standing_height_ENSG00000204650.14_Cells_Cultured_fibroblasts	3	1.381	1	0.144	0.031	0.000
UKB_standing_height_ENSG00000238286.1_Nerve_Tibial	3	2.011	2	-0.213	0.058	0.823
UKB_standing_height_ENSG00000179218.13_Vagina	2	0.868	1	1.145	0.410	0.000
UKB_standing_height_ENSG00000173156.6_Brain_Hippocampus	2	0.986	1	0.446	0.146	0.000
UKB_standing_height_ENSG00000270424.1_Skin_Sun_Exposed	3	0.989	1	-0.509	0.132	0.000
UKB_standing_height_ENSG00000157388.15_Thyroid	3	1.408	1	0.642	0.181	0.000
UKB_standing_height_ENSG00000179218.13_Brain_Spinal_cord_cervical_c-1	3	0.969	1	1.156	0.402	0.000
UKB_standing_height_ENSG00000179218.13_Lung	2	0.989	1	0.817	0.241	0.000
UKB_standing_height_ENSG00000248544.2_Brain_Cortex	2	1.003	1	0.623	0.213	0.000
UKB_standing_height_ENSG00000100373.9_Whole_Blood	8	6.032	6	0.099	0.059	0.273
UKB_standing_height_ENSG00000173156.6_Adrenal_Gland	3	1.153	1	0.368	0.117	0.000
UKB_standing_height_ENSG00000197837.3_Brain_Cerebellum	3	0.942	1	1.780	0.559	0.000
UKB_standing_height_ENSG00000173726.10_Esophagus_Mucosa	3	1.208	1	-0.237	0.230	0.000
UKB_standing_height_ENSG00000258521.1_Adipose_Visceral_Omentum	3	1.052	1	-0.204	0.106	0.000
UKB_standing_height_ENSG00000242779.6_Skin_Sun_Exposed	4	2.114	2	-0.207	0.114	0.162
UKB_standing_height_ENSG00000227242.4_Brain_Cerebellum	4	1.954	2	-0.264	0.109	0.668
UKB_standing_height_ENSG00000270424.1_Thyroid	2	0.965	1	-0.454	0.116	0.000
UKB_standing_height_ENSG00000157388.15_Esophagus_Mucosa	2	1.000	1	0.681	0.240	0.000
UKB_standing_height_ENSG00000173156.6_Brain_Spinal_cord_cervical_c-1	2	0.570	1	1.015	0.438	0.000
UKB_standing_height_ENSG00000179218.13_Esophagus_Muscularis	2	0.974	1	1.159	0.392	0.000
UKB_standing_height_ENSG00000260708.1_Brain_Spinal_cord_cervical_c-1	3	1.063	1	0.998	0.373	0.000
UKB_standing_height_ENSG00000270424.1_Pituitary	3	0.977	1	-0.883	0.263	0.000
UKB_standing_height_ENSG00000260708.1_Cells_EBV-transformed_lymphocytes	3	1.055	1	0.362	0.105	0.000
UKB_standing_height_ENSG00000227242.4_Breast_Mammary_Tissue	3	1.017	1	-0.875	0.424	0.000
UKB_standing_height_ENSG00000173156.6_Cells_EBV-transformed_lymphocytes	2	0.706	1	0.984	0.417	0.000
UKB_standing_height_ENSG00000270424.1_Cells_EBV-transformed_lymphocytes	2	0.636	1	-1.192	0.426	0.000
UKB_standing_height_ENSG00000197837.3_Colon_Transverse	3	0.912	1	-0.494	0.274	0.000
UKB_standing_height_ENSG00000270424.1_Nerve_Tibial	3	1.012	1	-0.517	0.142	0.000
UKB_standing_height_ENSG00000248544.2_Esophagus_Gastroesophageal_Junction	4	2.042	2	0.018	0.057	0.000
UKB_standing_height_ENSG00000046604.12_Pituitary	3	1.143	1	-0.434	0.220	0.000
UKB_standing_height_ENSG00000258521.1_Prostate	3	1.016	1	-0.426	0.235	0.000
UKB_standing_height_ENSG00000173156.6_Lung	3	1.101	1	0.213	0.065	0.000
UKB_standing_height_ENSG00000260708.1_Muscle_Skeletal	4	1.413	1	0.139	0.035	0.000
UKB_standing_height_ENSG00000179218.13_Small_Intestine_Terminal_Ileum	2	0.908	1	1.326	0.485	0.000
UKB_standing_height_ENSG00000157388.15_Artery_Aorta	2	0.873	1	0.277	0.362	0.000
UKB_standing_height_ENSG00000223563.1_Thyroid	4	2.005	2	-0.445	0.160	0.000
UKB_standing_height_ENSG00000240053.8_Nerve_Tibial	4	2.099	2	-0.214	0.066	0.684
UKB_standing_height_ENSG00000270424.1_Testis	2	0.973	1	-0.546	0.141	0.000
UKB_standing_height_ENSG00000179218.13_Skin_Sun_Exposed	2	1.017	1	0.656	0.177	0.000
UKB_standing_height_ENSG00000258521.1_Artery_Coronary	3	0.809	1	-0.726	0.422	0.000
UKB_standing_height_ENSG00000046604.12_Thyroid	3	1.041	1	-0.266	0.138	0.000
UKB_standing_height_ENSG00000238286.1_Adipose_Visceral_Omentum	4	2.105	2	-0.261	0.069	0.782
UKB_standing_height_ENSG00000170954.11_Stomach	5	3.345	3	0.091	0.137	0.762
UKB_standing_height_ENSG00000157388.15_Nerve_Tibial	4	1.084	1	-0.278	0.227	0.000
UKB_standing_height_ENSG00000258521.1_Muscle_Skeletal	3	1.029	1	-0.274	0.143	0.000
UKB_standing_height_ENSG00000227242.4_Spleen	5	3.978	4	0.018	0.089	0.000
UKB_standing_height_ENSG00000223534.1_Uterus	6	2.235	2	-1.117	0.268	0.000
UKB_standing_height_ENSG00000197837.3_Artery_Aorta	3	0.968	1	-1.871	0.606	0.000
UKB_standing_height_ENSG00000269486.2_Artery_Tibial	3	1.213	1	-0.083	0.096	0.000
UKB_standing_height_ENSG00000101470.9_Brain_Cerebellar_Hemisphere	3	0.933	1	1.171	0.439	0.000
UKB_standing_height_ENSG00000100373.9_Adipose_Subcutaneous	3	0.747	1	0.189	0.393	0.000
UKB_standing_height_ENSG00000179218.13_Brain_Substantia_nigra	2	0.958	1	1.154	0.386	0.000
UKB_standing_height_ENSG00000179218.13_Muscle_Skeletal	2	0.973	1	0.854	0.256	0.000
UKB_standing_height_ENSG00000101470.9_Thyroid	3	1.028	1	-0.661	0.223	0.000
UKB_standing_height_ENSG00000046604.12_Heart_Left_Ventricle	3	1.008	1	-0.672	0.319	0.000
UKB_standing_height_ENSG00000204650.14_Esophagus_Gastroesophageal_Junction	3	1.076	1	0.187	0.038	0.000
UKB_standing_height_ENSG00000248544.2_Vagina	2	1.013	1	0.037	0.112	0.000
UKB_standing_height_ENSG00000173156.6_Skin_Sun_Exposed	3	1.301	1	0.465	0.162	0.000
UKB_standing_height_ENSG00000260708.1_Prostate	3	1.118	1	0.234	0.060	0.000
UKB_standing_height_ENSG00000258521.1_Artery_Tibial	2	0.924	1	-0.474	0.248	0.000
UKB_standing_height_ENSG00000170954.11_Adipose_Subcutaneous	7	4.534	4	0.017	0.063	0.291
UKB_standing_height_ENSG00000227242.4_Skin_Not_Sun_Exposed	3	1.009	1	-0.319	0.162	0.000
UKB_standing_height_ENSG00000134955.11_Pituitary	3	0.716	1	-0.100	0.315	0.000
UKB_standing_height_ENSG00000046604.12_Colon_Sigmoid	3	1.015	1	-0.645	0.274	0.000
UKB_standing_height_ENSG00000241852.9_Esophagus_Muscularis	2	0.518	1	0.795	0.548	0.000
UKB_standing_height_ENSG00000179218.13_Heart_Atrial_Appendage	2	1.005	1	0.959	0.294	0.000
UKB_standing_height_ENSG00000260708.1_Artery_Coronary	3	1.160	1	0.268	0.070	0.000
UKB_standing_height_ENSG00000238286.1_Artery_Tibial	3	2.015	2	-0.211	0.057	0.808
UKB_standing_height_ENSG00000248544.2_Whole_Blood	3	0.938	1	1.051	0.251	0.000
UKB_standing_height_ENSG00000046604.12_Pancreas	3	1.504	2	-0.321	0.182	0.000
UKB_standing_height_ENSG00000179218.13_Esophagus_Mucosa	3	1.012	1	1.061	0.357	0.000
UKB_standing_height_ENSG00000197837.3_Stomach	3	0.743	1	0.167	0.283	0.000
UKB_standing_height_ENSG00000260708.1_Ovary	2	1.008	1	0.199	0.052	0.000
UKB_standing_height_ENSG00000258521.1_Stomach	3	1.056	1	-0.628	0.348	0.000
UKB_standing_height_ENSG00000100373.9_Brain_Cerebellum	3	1.077	1	-0.162	0.163	0.000
UKB_standing_height_ENSG00000260708.1_Skin_Sun_Exposed	4	2.033	2	0.102	0.019	0.000
UKB_standing_height_ENSG00000046604.12_Esophagus_Gastroesophageal_Junction	2	0.927	1	-0.719	0.387	0.000
UKB_standing_height_ENSG00000204650.14_Pancreas	3	1.300	1	0.228	0.044	0.000
UKB_standing_height_ENSG00000258521.1_Heart_Atrial_Appendage	3	0.995	1	-0.319	0.166	0.000
UKB_standing_height_ENSG00000179218.13_Brain_Hippocampus	2	0.912	1	1.180	0.431	0.000
UKB_standing_height_ENSG00000100373.9_Breast_Mammary_Tissue	2	0.946	1	-0.211	0.326	0.000
UKB_standing_height_ENSG00000134955.11_Brain_Cerebellar_Hemisphere	3	1.040	1	-0.072	0.169	0.000
UKB_standing_height_ENSG00000179218.13_Heart_Left_Ventricle	3	1.030	1	0.988	0.316	0.000
UKB_standing_height_ENSG00000046604.12_Cells_Cultured_fibroblasts	3	1.156	1	0.024	0.113	0.000
UKB_standing_height_ENSG00000258521.1_Colon_Transverse	3	0.999	1	-0.565	0.288	0.000
UKB_standing_height_ENSG00000197837.3_Cells_Cultured_fibroblasts	3	0.860	1	1.873	0.630	0.000
UKB_standing_height_ENSG00000179218.13_Brain_Putamen_basal_ganglia	2	0.957	1	1.127	0.403	0.000
UKB_standing_height_ENSG00000179218.13_Thyroid	3	1.086	1	0.842	0.248	0.000
UKB_standing_height_ENSG00000265964.1_Testis	3	1.558	2	-0.764	0.211	0.743
UKB_standing_height_ENSG00000227242.4_Lung	4	2.303	2	-0.119	0.039	0.000
UKB_standing_height_ENSG00000173156.6_Small_Intestine_Terminal_Ileum	4	1.368	1	0.413	0.134	0.000
UKB_standing_height_ENSG00000258521.1_Brain_Nucleus_accumbens_basal_ganglia	3	0.905	1	-0.659	0.393	0.000
UKB_standing_height_ENSG00000046604.12_Liver	3	1.031	1	-0.449	0.213	0.000
UKB_standing_height_ENSG00000134955.11_Thyroid	3	1.480	1	-0.109	0.235	0.000
UKB_standing_height_ENSG00000123999.4_Brain_Cortex	4	1.817	2	-0.404	0.229	0.734
UKB_standing_height_ENSG00000173156.6_Brain_Amygdala	2	1.010	1	0.365	0.117	0.000
UKB_standing_height_ENSG00000240065.7_Artery_Tibial	3	1.283	1	-0.189	0.097	0.000
UKB_standing_height_ENSG00000258521.1_Skin_Not_Sun_Exposed	3	1.133	1	-0.440	0.253	0.000
UKB_standing_height_ENSG00000269486.2_Brain_Caudate_basal_ganglia	4	2.228	2	-0.262	0.105	0.801
UKB_standing_height_ENSG00000123999.4_Pancreas	2	0.966	1	-0.558	0.219	0.000
UKB_standing_height_ENSG00000046604.12_Lung	2	0.774	1	-0.821	0.455	0.000
UKB_standing_height_ENSG00000173156.6_Esophagus_Muscularis	3	1.947	2	0.150	0.045	0.000
UKB_standing_height_ENSG00000179218.13_Colon_Sigmoid	2	0.972	1	0.855	0.244	0.000
UKB_standing_height_ENSG00000260708.1_Brain_Substantia_nigra	2	1.014	1	0.546	0.160	0.000
UKB_standing_height_ENSG00000204650.14_Brain_Cortex	2	0.773	1	0.490	0.096	0.000
UKB_standing_height_ENSG00000260708.1_Esophagus_Muscularis	4	1.643	2	0.142	0.026	0.000
UKB_standing_height_ENSG00000123999.4_Cells_Cultured_fibroblasts	3	1.069	1	-0.482	0.187	0.000
UKB_standing_height_ENSG00000179218.13_Brain_Cerebellum	2	0.949	1	0.944	0.306	0.000
UKB_standing_height_ENSG00000179218.13_Adipose_Subcutaneous	3	1.012	1	0.809	0.236	0.000
UKB_standing_height_ENSG00000241852.9_Brain_Amygdala	2	0.988	1	0.335	0.191	0.000
UKB_standing_height_ENSG00000238286.1_Spleen	3	1.379	1	-0.177	0.186	0.000
UKB_standing_height_ENSG00000258521.1_Adrenal_Gland	3	0.852	1	-0.719	0.408	0.000
UKB_standing_height_ENSG00000170954.11_Brain_Cerebellum	4	2.445	2	0.220	0.151	0.007
UKB_standing_height_ENSG00000269486.2_Testis	3	1.106	1	-0.162	0.186	0.000
UKB_standing_height_ENSG00000046604.12_Testis	3	1.028	1	-0.327	0.251	0.000
UKB_standing_height_ENSG00000242779.6_Esophagus_Muscularis	3	1.020	1	-0.190	0.283	0.000
UKB_standing_height_ENSG00000187772.7_Brain_Frontal_Cortex_BA9	3	0.842	1	-3.982	1.216	0.000
UKB_standing_height_ENSG00000204650.14_Skin_Sun_Exposed	4	2.078	2	0.129	0.015	0.453
UKB_standing_height_ENSG00000123999.4_Adipose_Subcutaneous	3	0.972	1	-0.644	0.263	0.000
UKB_standing_height_ENSG00000223534.1_Minor_Salivary_Gland	6	1.062	1	-1.112	0.238	0.000
UKB_standing_height_ENSG00000227242.4_Cells_EBV-transformed_lymphocytes	3	0.938	1	0.022	0.246	0.000
UKB_standing_height_ENSG00000241852.9_Brain_Substantia_nigra	3	0.994	1	0.510	0.305	0.000
UKB_standing_height_ENSG00000171720.9_Brain_Frontal_Cortex_BA9	3	0.565	1	0.065	0.444	0.000
UKB_standing_height_ENSG00000187772.7_Brain_Hypothalamus	3	0.772	1	-5.156	1.476	0.000
UKB_standing_height_ENSG00000250768.1_Heart_Atrial_Appendage	2	0.986	1	0.699	0.328	0.000
UKB_standing_height_ENSG00000179218.13_Testis	3	0.992	1	1.178	0.439	0.000
UKB_standing_height_ENSG00000260708.1_Small_Intestine_Terminal_Ileum	3	1.129	1	0.308	0.082	0.000
UKB_standing_height_ENSG00000046604.12_Nerve_Tibial	3	0.813	1	-0.788	0.411	0.000
UKB_standing_height_ENSG00000187772.7_Pituitary	2	0.994	1	-2.389	0.312	0.000
UKB_standing_height_ENSG00000238286.1_Colon_Transverse	3	1.201	1	-0.446	0.109	0.000
UKB_standing_height_ENSG00000227242.4_Testis	3	1.074	1	0.010	0.073	0.000
UKB_standing_height_ENSG00000171720.9_Skin_Not_Sun_Exposed	3	1.408	1	1.283	0.461	0.000
UKB_standing_height_ENSG00000179218.13_Nerve_Tibial	3	1.023	1	0.524	0.132	0.000
UKB_standing_height_ENSG00000170954.11_Colon_Sigmoid	5	2.979	3	0.209	0.086	0.725
UKB_standing_height_ENSG00000241852.9_Skin_Sun_Exposed	3	1.924	2	0.329	0.122	0.000
UKB_standing_height_ENSG00000173156.6_Muscle_Skeletal	3	1.186	1	-2.189	0.475	0.000
UKB_standing_height_ENSG00000143631.10_Heart_Left_Ventricle	3	1.058	1	0.268	0.131	0.000
UKB_standing_height_ENSG00000260708.1_Brain_Amygdala	3	1.155	1	0.497	0.148	0.000
UKB_standing_height_ENSG00000260708.1_Esophagus_Mucosa	3	1.079	1	0.199	0.051	0.000
UKB_standing_height_ENSG00000104936.17_Adrenal_Gland	3	0.817	1	-2.245	0.876	0.000
UKB_standing_height_ENSG00000143631.10_Thyroid	4	2.975	3	0.136	0.046	0.267
UKB_standing_height_ENSG00000123999.4_Pituitary	3	0.860	1	-0.932	0.383	0.000
UKB_standing_height_ENSG00000179218.13_Adipose_Visceral_Omentum	2	0.811	1	1.269	0.505	0.000
UKB_standing_height_ENSG00000046604.12_Cells_EBV-transformed_lymphocytes	3	1.164	1	-0.731	0.369	0.000
UKB_standing_height_ENSG00000227242.4_Ovary	3	2.001	2	-0.283	0.090	0.000
UKB_standing_height_ENSG00000104936.17_Esophagus_Mucosa	4	1.912	2	-0.866	0.149	0.000
UKB_standing_height_ENSG00000123999.4_Thyroid	4	1.588	2	-0.106	0.061	0.000
UKB_standing_height_ENSG00000270604.5_Esophagus_Gastroesophageal_Junction	3	1.127	1	0.561	0.138	0.000
UKB_standing_height_ENSG00000046604.12_Esophagus_Muscularis	2	0.916	1	-0.690	0.382	0.000
UKB_standing_height_ENSG00000248544.2_Breast_Mammary_Tissue	4	1.731	2	0.154	0.145	0.730
UKB_standing_height_ENSG00000238286.1_Stomach	3	1.072	1	-0.460	0.113	0.000
UKB_standing_height_ENSG00000269486.2_Nerve_Tibial	4	2.135	2	-0.051	0.058	0.000
UKB_standing_height_ENSG00000227242.4_Skin_Sun_Exposed	3	1.047	1	0.021	0.193	0.000
UKB_standing_height_ENSG00000143631.10_Brain_Putamen_basal_ganglia	2	0.828	1	0.059	0.319	0.000
UKB_standing_height_ENSG00000179218.13_Artery_Tibial	2	1.002	1	0.501	0.125	0.000
UKB_standing_height_ENSG00000235782.1_Adipose_Visceral_Omentum	3	0.796	1	1.099	0.460	0.000
UKB_standing_height_ENSG00000143631.10_Colon_Sigmoid	3	1.108	1	0.180	0.087	0.000
UKB_standing_height_ENSG00000170954.11_Thyroid	6	3.426	3	0.150	0.060	0.322
UKB_standing_height_ENSG00000104936.17_Muscle_Skeletal	5	2.826	3	-0.340	0.195	0.494
UKB_standing_height_ENSG00000143631.10_Adipose_Subcutaneous	3	1.174	1	0.170	0.082	0.000
UKB_standing_height_ENSG00000260708.1_Heart_Atrial_Appendage	2	1.019	1	0.249	0.065	0.000
UKB_standing_height_ENSG00000123999.4_Heart_Left_Ventricle	3	1.072	1	-0.487	0.233	0.000
UKB_standing_height_ENSG00000046604.12_Heart_Atrial_Appendage	3	1.160	1	0.005	0.197	0.000
UKB_standing_height_ENSG00000235782.1_Breast_Mammary_Tissue	3	0.859	1	1.040	0.423	0.000
UKB_standing_height_ENSG00000179218.13_Brain_Caudate_basal_ganglia	3	1.258	1	1.028	0.346	0.000
UKB_standing_height_ENSG00000179218.13_Stomach	2	0.935	1	1.127	0.371	0.000
UKB_standing_height_ENSG00000235782.1_Adipose_Subcutaneous	3	1.280	1	0.240	0.288	0.000
UKB_standing_height_ENSG00000123999.4_Skin_Not_Sun_Exposed	3	1.010	1	-0.624	0.253	0.000
UKB_standing_height_ENSG00000173156.6_Prostate	2	1.001	1	0.302	0.094	0.000
UKB_standing_height_ENSG00000171720.9_Cells_Cultured_fibroblasts	2	0.975	1	0.952	0.250	0.000
UKB_standing_height_ENSG00000046604.12_Colon_Transverse	3	0.981	1	-0.338	0.246	0.000
UKB_standing_height_ENSG00000179218.13_Colon_Transverse	2	0.995	1	0.822	0.242	0.000
UKB_standing_height_ENSG00000260708.1_Adrenal_Gland	3	1.062	1	0.290	0.075	0.000
UKB_standing_height_ENSG00000134955.11_Colon_Sigmoid	3	0.805	1	-0.216	0.258	0.000
UKB_standing_height_ENSG00000238286.1_Skin_Not_Sun_Exposed	3	2.000	2	-0.247	0.062	0.731
UKB_standing_height_ENSG00000143631.10_Brain_Cerebellum	4	1.984	2	0.329	0.130	0.000
UKB_standing_height_ENSG00000173156.6_Artery_Coronary	3	1.034	1	0.398	0.128	0.000
UKB_standing_height_ENSG00000143631.10_Brain_Anterior_cingulate_cortex_BA24	3	0.968	1	0.480	0.241	0.000
UKB_standing_height_ENSG00000179218.13_Brain_Nucleus_accumbens_basal_ganglia	3	0.993	1	1.052	0.351	0.000
UKB_standing_height_ENSG00000157851.16_Brain_Cortex	3	1.052	1	-0.155	0.114	0.000
UKB_standing_height_ENSG00000143631.10_Uterus	3	1.792	2	0.271	0.114	0.000
UKB_standing_height_ENSG00000260708.1_Brain_Hippocampus	2	1.004	1	0.347	0.092	0.000
UKB_standing_height_ENSG00000157851.16_Brain_Anterior_cingulate_cortex_BA24	3	0.607	1	-0.817	0.561	0.000
UKB_standing_height_ENSG00000046604.12_Stomach	3	1.555	2	-0.404	0.179	0.000
UKB_standing_height_ENSG00000179218.13_Skin_Not_Sun_Exposed	2	0.810	1	1.353	0.502	0.000
UKB_standing_height_ENSG00000173156.6_Ovary	3	1.036	1	0.280	0.087	0.000
UKB_standing_height_ENSG00000143631.10_Liver	3	1.034	1	0.370	0.187	0.000
UKB_standing_height_ENSG00000157851.16_Brain_Cerebellar_Hemisphere	3	1.046	1	-0.412	0.164	0.000
UKB_standing_height_ENSG00000104936.17_Prostate	3	1.156	1	-1.154	0.280	0.000
UKB_standing_height_ENSG00000157851.16_Brain_Putamen_basal_ganglia	3	0.808	1	-0.452	0.302	0.000
UKB_standing_height_ENSG00000123999.4_Brain_Hippocampus	3	0.992	1	-0.925	0.378	0.000
UKB_standing_height_ENSG00000143631.10_Kidney_Cortex	3	0.930	1	0.364	0.225	0.000
UKB_standing_height_ENSG00000157851.16_Brain_Cerebellum	3	0.963	1	-0.305	0.198	0.000
UKB_standing_height_ENSG00000204650.14_Brain_Substantia_nigra	2	0.811	1	0.614	0.129	0.000
UKB_standing_height_ENSG00000143631.10_Nerve_Tibial	5	2.974	3	0.161	0.050	0.000
UKB_standing_height_ENSG00000123999.4_Colon_Transverse	3	1.023	1	-0.618	0.250	0.000
UKB_standing_height_ENSG00000173156.6_Artery_Aorta	3	1.033	1	0.361	0.115	0.000
UKB_standing_height_ENSG00000248544.2_Stomach	3	1.028	1	0.042	0.128	0.000
UKB_standing_height_ENSG00000157851.16_Colon_Transverse	2	0.611	1	-0.837	0.429	0.000
UKB_standing_height_ENSG00000104936.17_Artery_Coronary	3	1.043	1	-1.610	0.507	0.000
UKB_standing_height_ENSG00000046604.12_Adrenal_Gland	4	2.026	2	-0.253	0.109	0.000
UKB_standing_height_ENSG00000240053.8_Brain_Hypothalamus	4	2.084	2	-0.610	0.213	0.638
UKB_standing_height_ENSG00000227242.4_Small_Intestine_Terminal_Ileum	4	2.027	2	0.041	0.138	0.000
UKB_standing_height_ENSG00000179218.13_Brain_Frontal_Cortex_BA9	3	1.013	1	0.724	0.207	0.000
UKB_standing_height_ENSG00000157851.16_Brain_Hippocampus	3	1.106	1	-0.196	0.140	0.000
UKB_standing_height_ENSG00000123999.4_Stomach	3	0.956	1	-0.485	0.295	0.000
UKB_standing_height_ENSG00000204650.14_Brain_Amygdala	2	0.938	1	0.437	0.091	0.000
UKB_standing_height_ENSG00000104936.17_Skin_Sun_Exposed	4	1.479	1	-0.507	0.091	0.000
UKB_standing_height_ENSG00000157851.16_Brain_Frontal_Cortex_BA9	3	1.077	1	-0.320	0.203	0.000
UKB_standing_height_ENSG00000169919.16_Cells_Cultured_fibroblasts	3	1.000	1	0.542	0.170	0.000
UKB_standing_height_ENSG00000143631.10_Brain_Hypothalamus	4	2.022	2	0.368	0.121	0.000
UKB_standing_height_ENSG00000046604.12_Brain_Nucleus_accumbens_basal_ganglia	2	0.964	1	-0.474	0.230	0.000
UKB_standing_height_ENSG00000157851.16_Brain_Hypothalamus	3	1.544	2	-0.632	0.218	0.641
UKB_standing_height_ENSG00000171720.9_Esophagus_Mucosa	2	0.989	1	0.824	0.203	0.000
UKB_standing_height_ENSG00000157851.16_Brain_Spinal_cord_cervical_c-1	3	1.196	1	-0.425	0.203	0.000
UKB_standing_height_ENSG00000143631.10_Testis	3	1.051	1	0.295	0.145	0.000
UKB_standing_height_ENSG00000157851.16_Brain_Substantia_nigra	3	1.053	1	-0.213	0.149	0.000
UKB_standing_height_ENSG00000242779.6_Small_Intestine_Terminal_Ileum	3	1.380	1	-0.360	0.175	0.000
UKB_standing_height_ENSG00000123999.4_Adipose_Visceral_Omentum	3	0.895	1	-0.583	0.335	0.000
UKB_standing_height_ENSG00000157851.16_Small_Intestine_Terminal_Ileum	3	1.049	1	-0.153	0.351	0.000
UKB_standing_height_ENSG00000140545.14_Brain_Spinal_cord_cervical_c-1	3	1.993	2	0.492	0.210	0.000
UKB_standing_height_ENSG00000173156.6_Cells_Cultured_fibroblasts	2	1.020	1	0.133	0.040	0.000
UKB_standing_height_ENSG00000157851.16_Brain_Amygdala	3	1.019	1	-0.300	0.211	0.000
UKB_standing_height_ENSG00000143631.10_Artery_Tibial	4	2.049	2	0.138	0.065	0.000
UKB_standing_height_ENSG00000157851.16_Muscle_Skeletal	3	1.033	1	-0.269	0.125	0.000
UKB_standing_height_ENSG00000140545.14_Lung	4	1.328	1	0.300	0.117	0.000
UKB_standing_height_ENSG00000204650.14_Small_Intestine_Terminal_Ileum	3	1.026	1	0.283	0.074	0.000
UKB_standing_height_ENSG00000169919.16_Artery_Aorta	4	1.404	1	-0.401	0.128	0.000
UKB_standing_height_ENSG00000134955.11_Breast_Mammary_Tissue	3	1.033	1	0.317	0.215	0.000
UKB_standing_height_ENSG00000241852.9_Heart_Atrial_Appendage	2	0.983	1	0.296	0.168	0.000
UKB_standing_height_ENSG00000269486.2_Brain_Hypothalamus	3	1.986	2	-0.336	0.130	0.705
UKB_standing_height_ENSG00000123999.4_Brain_Caudate_basal_ganglia	3	1.327	1	-0.563	0.222	0.000
UKB_standing_height_ENSG00000104936.17_Esophagus_Muscularis	3	1.808	2	-0.664	0.185	0.817
UKB_standing_height_ENSG00000143631.10_Brain_Caudate_basal_ganglia	3	1.569	2	0.371	0.129	0.000
UKB_standing_height_ENSG00000170954.11_Brain_Putamen_basal_ganglia	6	4.170	4	-0.195	0.112	0.762
UKB_standing_height_ENSG00000169919.16_Pancreas	3	0.874	1	-0.411	0.304	0.000
UKB_standing_height_ENSG00000157851.16_Brain_Caudate_basal_ganglia	2	0.877	1	-0.457	0.366	0.000
UKB_standing_height_ENSG00000238286.1_Brain_Putamen_basal_ganglia	3	1.009	1	-0.967	0.390	0.000
UKB_standing_height_ENSG00000143631.10_Adipose_Visceral_Omentum	3	2.004	2	0.205	0.069	0.000
UKB_standing_height_ENSG00000123999.4_Muscle_Skeletal	3	1.051	1	-0.521	0.258	0.000
UKB_standing_height_ENSG00000157851.16_Ovary	2	0.760	1	0.385	0.286	0.000
UKB_standing_height_ENSG00000248544.2_Colon_Transverse	4	2.026	2	0.012	0.052	0.000
UKB_standing_height_ENSG00000140545.14_Small_Intestine_Terminal_Ileum	3	1.064	1	-1.632	0.368	0.000
UKB_standing_height_ENSG00000223534.1_Liver	7	2.171	2	-0.716	0.103	0.831
UKB_standing_height_ENSG00000169919.16_Esophagus_Gastroesophageal_Junction	2	0.613	1	-1.059	0.453	0.000
UKB_standing_height_ENSG00000204650.14_Esophagus_Muscularis	4	2.035	2	0.155	0.022	0.000
UKB_standing_height_ENSG00000140545.14_Brain_Amygdala	3	1.181	2	0.633	0.374	0.000
UKB_standing_height_ENSG00000269486.2_Brain_Nucleus_accumbens_basal_ganglia	3	1.903	2	-0.214	0.090	0.797
UKB_standing_height_ENSG00000170954.11_Heart_Left_Ventricle	6	4.181	4	0.280	0.101	0.759
UKB_standing_height_ENSG00000104936.17_Small_Intestine_Terminal_Ileum	3	0.776	1	-1.724	0.717	0.000
UKB_standing_height_ENSG00000140545.14_Esophagus_Muscularis	3	1.366	1	-1.088	0.364	0.000
UKB_standing_height_ENSG00000169919.16_Breast_Mammary_Tissue	2	0.662	1	-1.030	0.448	0.000
UKB_standing_height_ENSG00000143631.10_Stomach	3	1.100	1	0.223	0.120	0.000
UKB_standing_height_ENSG00000242779.6_Esophagus_Mucosa	4	2.082	2	-0.167	0.120	0.599
UKB_standing_height_ENSG00000238286.1_Thyroid	3	2.010	2	-0.187	0.046	0.728
UKB_standing_height_ENSG00000173156.6_Esophagus_Gastroesophageal_Junction	3	1.043	1	0.176	0.053	0.000
UKB_standing_height_ENSG00000104936.17_Lung	3	1.020	1	-0.670	0.131	0.000
UKB_standing_height_ENSG00000204644.9_Artery_Tibial	4	2.003	2	-0.081	0.020	0.000
UKB_standing_height_ENSG00000143631.10_Spleen	3	1.068	1	0.334	0.166	0.000
UKB_standing_height_ENSG00000171720.9_Heart_Atrial_Appendage	2	0.914	1	0.520	0.277	0.000
UKB_standing_height_ENSG00000169919.16_Brain_Cerebellum	3	1.081	1	0.727	0.267	0.000
UKB_standing_height_ENSG00000143631.10_Colon_Transverse	3	1.043	1	0.227	0.110	0.000
UKB_standing_height_ENSG00000240065.7_Brain_Caudate_basal_ganglia	2	0.871	1	-0.631	0.395	0.000
UKB_standing_height_ENSG00000169919.16_Adipose_Subcutaneous	3	0.939	1	-0.493	0.161	0.000
UKB_standing_height_ENSG00000123999.4_Artery_Tibial	3	1.075	1	-0.500	0.274	0.000
UKB_standing_height_ENSG00000140545.14_Brain_Substantia_nigra	3	1.089	1	1.111	0.704	0.000
UKB_standing_height_ENSG00000269486.2_Skin_Not_Sun_Exposed	4	1.092	1	-0.118	0.135	0.000
UKB_standing_height_ENSG00000240053.8_Testis	4	2.947	3	-0.255	0.083	0.840
UKB_standing_height_ENSG00000241852.9_Esophagus_Mucosa	3	1.040	1	0.537	0.329	0.000
UKB_standing_height_ENSG00000140545.14_Skin_Sun_Exposed	7	5.773	6	-0.166	0.135	0.829
UKB_standing_height_ENSG00000143631.10_Brain_Nucleus_accumbens_basal_ganglia	3	1.060	1	0.393	0.168	0.000
UKB_standing_height_ENSG00000173156.6_Brain_Cortex	2	1.010	1	0.479	0.161	0.000
UKB_standing_height_ENSG00000147854.16_Thyroid	3	0.801	1	-1.271	0.563	0.000
UKB_standing_height_ENSG00000143631.10_Brain_Frontal_Cortex_BA9	4	2.577	3	0.346	0.106	0.000
UKB_standing_height_ENSG00000104936.17_Esophagus_Gastroesophageal_Junction	3	1.087	1	-1.722	0.594	0.000
UKB_standing_height_ENSG00000134955.11_Brain_Cerebellum	3	1.437	1	-0.052	0.114	0.000
UKB_standing_height_ENSG00000143631.10_Skin_Not_Sun_Exposed	3	1.289	1	-0.030	0.185	0.000
UKB_standing_height_ENSG00000204613.10_Small_Intestine_Terminal_Ileum	2	0.614	1	2.164	0.758	0.000
UKB_standing_height_ENSG00000248544.2_Brain_Nucleus_accumbens_basal_ganglia	3	1.042	1	0.533	0.177	0.000
UKB_standing_height_ENSG00000071127.16_Brain_Putamen_basal_ganglia	3	1.026	1	-1.025	0.365	0.000
UKB_standing_height_ENSG00000173156.6_Pancreas	2	1.006	1	0.369	0.118	0.000
UKB_standing_height_ENSG00000171720.9_Skin_Sun_Exposed	3	1.012	1	1.168	0.343	0.000
UKB_standing_height_ENSG00000099840.13_Adipose_Subcutaneous	4	0.957	1	2.391	0.519	0.000
UKB_standing_height_ENSG00000123999.4_Esophagus_Muscularis	3	1.133	1	-0.457	0.173	0.000
UKB_standing_height_ENSG00000169919.16_Whole_Blood	4	1.809	2	0.096	0.083	0.000
UKB_standing_height_ENSG00000104936.17_Pancreas	3	1.009	1	-1.338	0.378	0.000
UKB_standing_height_ENSG00000143631.10_Brain_Cerebellar_Hemisphere	3	1.290	1	0.340	0.179	0.000
UKB_standing_height_ENSG00000140545.14_Ovary	3	1.163	1	0.557	0.222	0.000
UKB_standing_height_ENSG00000170954.11_Kidney_Cortex	4	1.578	2	0.408	0.236	0.000
UKB_standing_height_ENSG00000143631.10_Pituitary	3	2.010	2	0.268	0.087	0.000
UKB_standing_height_ENSG00000104936.17_Brain_Cortex	3	0.971	1	-1.646	0.525	0.000
UKB_standing_height_ENSG00000140545.14_Muscle_Skeletal	5	2.201	2	-0.319	0.101	0.953
UKB_standing_height_ENSG00000123999.4_Brain_Spinal_cord_cervical_c-1	3	1.701	2	-0.640	0.311	0.708
UKB_standing_height_ENSG00000173156.6_Vagina	2	0.954	1	0.815	0.332	0.000
UKB_standing_height_ENSG00000143631.10_Breast_Mammary_Tissue	4	1.929	2	0.278	0.093	0.000
UKB_standing_height_ENSG00000248544.2_Skin_Not_Sun_Exposed	5	2.820	3	0.180	0.083	0.386
UKB_standing_height_ENSG00000134955.11_Cells_Cultured_fibroblasts	4	2.211	2	-0.267	0.117	0.000
UKB_standing_height_ENSG00000104936.17_Artery_Aorta	3	1.814	2	-0.614	0.129	0.683
UKB_standing_height_ENSG00000123999.4_Nerve_Tibial	3	1.419	1	-0.387	0.143	0.000
UKB_standing_height_ENSG00000238286.1_Brain_Cerebellum	2	0.987	1	-0.465	0.118	0.000
UKB_standing_height_ENSG00000170954.11_Uterus	3	0.830	1	0.064	0.315	0.000
UKB_standing_height_ENSG00000169919.16_Brain_Cerebellar_Hemisphere	3	0.933	1	0.991	0.390	0.000
UKB_standing_height_ENSG00000276121.1_Liver	3	1.081	1	0.415	0.221	0.000
UKB_standing_height_ENSG00000173156.6_Whole_Blood	2	0.806	1	0.948	0.393	0.000
UKB_standing_height_ENSG00000143631.10_Artery_Aorta	4	2.079	2	0.169	0.059	0.289
UKB_standing_height_ENSG00000204650.14_Muscle_Skeletal	3	0.925	1	0.190	0.031	0.000
UKB_standing_height_ENSG00000163633.10_Adipose_Subcutaneous	3	0.922	1	0.135	0.239	0.000
UKB_standing_height_ENSG00000169919.16_Thyroid	3	1.014	1	-0.357	0.112	0.000
UKB_standing_height_ENSG00000071127.16_Whole_Blood	3	0.700	1	1.349	0.734	0.000
UKB_standing_height_ENSG00000104936.17_Cells_Cultured_fibroblasts	3	1.118	1	-0.084	0.146	0.000
UKB_standing_height_ENSG00000099840.13_Brain_Cerebellum	2	0.986	1	0.918	0.342	0.000
UKB_standing_height_ENSG00000143631.10_Cells_Cultured_fibroblasts	5	3.034	3	0.086	0.041	0.000
UKB_standing_height_ENSG00000240065.7_Testis	4	1.162	1	-0.275	0.256	0.000
UKB_standing_height_ENSG00000123999.4_Brain_Hypothalamus	3	0.801	1	-0.626	0.254	0.000
UKB_standing_height_ENSG00000238286.1_Adipose_Subcutaneous	3	1.543	2	-0.341	0.067	0.000
UKB_standing_height_ENSG00000147854.16_Esophagus_Mucosa	3	1.030	1	0.804	0.271	0.000
UKB_standing_height_ENSG00000170954.11_Minor_Salivary_Gland	4	2.068	2	0.290	0.211	0.000
UKB_standing_height_ENSG00000099840.13_Skin_Sun_Exposed	3	1.036	1	-0.030	0.124	0.000
UKB_standing_height_ENSG00000140545.14_Heart_Atrial_Appendage	3	1.373	1	-1.029	0.233	0.000
UKB_standing_height_ENSG00000169919.16_Skin_Not_Sun_Exposed	2	0.987	1	-0.375	0.121	0.000
UKB_standing_height_ENSG00000143631.10_Esophagus_Gastroesophageal_Junction	3	1.655	2	0.220	0.085	0.000
UKB_standing_height_ENSG00000170954.11_Brain_Anterior_cingulate_cortex_BA24	3	1.423	2	-0.061	0.192	0.000
UKB_standing_height_ENSG00000104936.17_Breast_Mammary_Tissue	2	1.004	1	-1.036	0.243	0.000
UKB_standing_height_ENSG00000143631.10_Brain_Cortex	3	1.404	1	0.384	0.158	0.000
UKB_standing_height_ENSG00000171720.9_Breast_Mammary_Tissue	4	1.274	1	1.502	0.526	0.000
UKB_standing_height_ENSG00000163633.10_Brain_Cerebellum	2	0.920	1	0.723	0.392	0.000
UKB_standing_height_ENSG00000140545.14_Esophagus_Mucosa	3	1.390	2	-0.289	0.183	0.952
UKB_standing_height_ENSG00000143631.10_Pancreas	4	2.047	2	0.178	0.085	0.000
UKB_standing_height_ENSG00000269486.2_Brain_Frontal_Cortex_BA9	4	2.382	2	-0.355	0.125	0.692
UKB_standing_height_ENSG00000104936.17_Brain_Cerebellar_Hemisphere	3	1.175	1	-1.035	0.245	0.000
UKB_standing_height_ENSG00000163633.10_Colon_Sigmoid	2	0.945	1	0.119	0.215	0.000
UKB_standing_height_ENSG00000143631.10_Vagina	3	0.819	1	0.406	0.231	0.000
UKB_standing_height_ENSG00000169919.16_Stomach	3	1.077	1	-0.803	0.310	0.000
UKB_standing_height_ENSG00000241852.9_Adrenal_Gland	3	0.988	1	0.287	0.179	0.000
UKB_standing_height_ENSG00000242779.6_Heart_Atrial_Appendage	5	2.407	2	-0.403	0.173	0.000
UKB_standing_height_ENSG00000173156.6_Brain_Cerebellar_Hemisphere	3	1.125	1	0.573	0.199	0.000
UKB_standing_height_ENSG00000143631.10_Brain_Spinal_cord_cervical_c-1	3	1.127	1	0.380	0.168	0.000
UKB_standing_height_ENSG00000003436.15_Artery_Aorta	3	1.021	1	-0.525	0.223	0.000
UKB_standing_height_ENSG00000104936.17_Whole_Blood	4	2.061	2	-0.904	0.142	0.000
UKB_standing_height_ENSG00000143631.10_Lung	4	1.995	2	0.174	0.083	0.000
UKB_standing_height_ENSG00000169919.16_Heart_Atrial_Appendage	3	0.948	1	-0.531	0.176	0.000
UKB_standing_height_ENSG00000140545.14_Brain_Hippocampus	4	1.963	2	0.464	0.270	0.000
UKB_standing_height_ENSG00000173156.6_Breast_Mammary_Tissue	3	1.058	1	0.255	0.079	0.000
UKB_standing_height_ENSG00000163633.10_Thyroid	4	1.631	2	-0.408	0.222	0.000
UKB_standing_height_ENSG00000147854.16_Cells_Cultured_fibroblasts	3	0.981	1	-1.033	0.373	0.000
UKB_standing_height_ENSG00000099840.13_Brain_Cerebellar_Hemisphere	2	1.007	1	0.836	0.305	0.000
UKB_standing_height_ENSG00000171720.9_Brain_Hypothalamus	2	0.559	1	-1.713	0.649	0.000
UKB_standing_height_ENSG00000140545.14_Adrenal_Gland	3	1.198	1	0.337	0.126	0.000
UKB_standing_height_ENSG00000003436.15_Cells_Cultured_fibroblasts	4	2.035	2	-0.233	0.130	0.838
UKB_standing_height_ENSG00000169919.16_Esophagus_Mucosa	3	1.044	1	-0.811	0.318	0.000
UKB_standing_height_ENSG00000269486.2_Stomach	4	1.577	2	-0.267	0.120	0.197
UKB_standing_height_ENSG00000140545.14_Whole_Blood	4	2.361	2	0.747	0.131	0.000
UKB_standing_height_ENSG00000099840.13_Nerve_Tibial	5	2.855	3	0.412	0.102	0.755
UKB_standing_height_ENSG00000143631.10_Skin_Sun_Exposed	5	2.015	2	-0.023	0.139	0.000
UKB_standing_height_ENSG00000131095.12_Nerve_Tibial	3	1.385	2	-1.033	0.183	0.000
UKB_standing_height_ENSG00000171720.9_Testis	3	0.959	1	1.296	0.490	0.000
UKB_standing_height_ENSG00000198003.11_Skin_Not_Sun_Exposed	2	0.619	1	-0.789	0.318	0.000
UKB_standing_height_ENSG00000104936.17_Skin_Not_Sun_Exposed	2	0.974	1	-0.510	0.092	0.000
UKB_standing_height_ENSG00000134955.11_Pancreas	4	1.525	2	-0.441	0.274	0.727
UKB_standing_height_ENSG00000241852.9_Brain_Hippocampus	2	1.002	1	0.460	0.232	0.000
UKB_standing_height_ENSG00000003436.15_Esophagus_Gastroesophageal_Junction	3	1.145	1	-0.287	0.101	0.000
UKB_standing_height_ENSG00000169919.16_Colon_Transverse	3	1.054	1	-0.690	0.250	0.000
UKB_standing_height_ENSG00000226676.1_Brain_Cerebellum	3	1.073	1	0.436	0.209	0.000
UKB_standing_height_ENSG00000163633.10_Brain_Cerebellar_Hemisphere	2	0.749	1	0.194	0.247	0.000
UKB_standing_height_ENSG00000131095.12_Brain_Spinal_cord_cervical_c-1	2	0.557	1	-0.940	0.499	0.000
UKB_standing_height_ENSG00000248544.2_Nerve_Tibial	4	2.029	2	0.119	0.116	0.804
UKB_standing_height_ENSG00000131095.12_Pancreas	2	0.603	1	1.009	0.516	0.000
UKB_standing_height_ENSG00000238286.1_Colon_Sigmoid	3	1.983	2	-0.273	0.070	0.724
UKB_standing_height_ENSG00000003436.15_Pancreas	3	0.897	1	0.274	0.285	0.000
UKB_standing_height_ENSG00000143631.10_Esophagus_Muscularis	4	2.354	2	0.145	0.069	0.000
UKB_standing_height_ENSG00000163633.10_Pituitary	2	1.009	1	0.103	0.183	0.000
UKB_standing_height_ENSG00000240053.8_Brain_Nucleus_accumbens_basal_ganglia	4	2.230	2	-0.472	0.157	0.558
UKB_standing_height_ENSG00000169919.16_Esophagus_Muscularis	3	0.988	1	-0.654	0.231	0.000
UKB_standing_height_ENSG00000147854.16_Nerve_Tibial	3	1.093	1	-0.189	0.190	0.000
UKB_standing_height_ENSG00000171720.9_Heart_Left_Ventricle	3	0.568	1	1.646	0.669	0.000
UKB_standing_height_ENSG00000099840.13_Testis	4	2.086	2	0.350	0.149	0.852
UKB_standing_height_ENSG00000131095.12_Brain_Cerebellar_Hemisphere	2	0.642	1	-2.135	0.786	0.000
UKB_standing_height_ENSG00000104936.17_Spleen	3	1.015	1	-0.794	0.165	0.000
UKB_standing_height_ENSG00000140545.14_Pituitary	2	0.983	1	0.415	0.156	0.000
UKB_standing_height_ENSG00000003436.15_Heart_Left_Ventricle	4	1.812	2	-0.175	0.087	0.782
UKB_standing_height_ENSG00000131095.12_Adipose_Subcutaneous	2	0.738	1	-1.142	0.447	0.000
UKB_standing_height_ENSG00000163633.10_Whole_Blood	3	1.085	1	0.121	0.216	0.000
UKB_standing_height_ENSG00000241852.9_Pituitary	3	1.608	2	0.386	0.154	0.000
UKB_standing_height_ENSG00000104936.17_Colon_Transverse	3	0.781	1	-1.828	0.603	0.000
UKB_standing_height_ENSG00000269486.2_Colon_Transverse	3	1.214	1	-0.129	0.150	0.000
UKB_standing_height_ENSG00000140545.14_Cells_Cultured_fibroblasts	5	2.728	3	0.064	0.075	0.922
UKB_standing_height_ENSG00000143631.10_Small_Intestine_Terminal_Ileum	3	1.048	1	0.383	0.207	0.000
UKB_standing_height_ENSG00000143631.10_Muscle_Skeletal	4	1.726	2	0.311	0.157	0.000
UKB_standing_height_ENSG00000169919.16_Skin_Sun_Exposed	3	1.022	1	-0.262	0.082	0.000
UKB_standing_height_ENSG00000003436.15_Thyroid	3	1.264	1	0.382	0.207	0.000
UKB_standing_height_ENSG00000099840.13_Skin_Not_Sun_Exposed	2	1.016	1	-0.035	0.145	0.000
UKB_standing_height_ENSG00000240065.7_Brain_Hypothalamus	3	1.011	1	-0.640	0.313	0.000
UKB_standing_height_ENSG00000104936.17_Stomach	2	0.975	1	-1.458	0.424	0.000
UKB_standing_height_ENSG00000197933.12_Brain_Putamen_basal_ganglia	3	1.042	1	0.669	0.259	0.000
UKB_standing_height_ENSG00000238286.1_Kidney_Cortex	3	0.827	1	-0.333	0.335	0.000
UKB_standing_height_ENSG00000204613.10_Esophagus_Gastroesophageal_Junction	2	0.596	1	-0.189	0.302	0.000
UKB_standing_height_ENSG00000197933.12_Pituitary	3	1.351	1	0.646	0.247	0.000
UKB_standing_height_ENSG00000204650.14_Artery_Coronary	3	1.015	1	0.244	0.051	0.000
UKB_standing_height_ENSG00000242779.6_Brain_Hippocampus	4	1.798	2	-0.057	0.144	0.630
UKB_standing_height_ENSG00000140545.14_Artery_Aorta	4	2.085	2	-0.122	0.121	0.000
UKB_standing_height_ENSG00000226676.1_Testis	3	1.766	2	0.066	0.122	0.862
UKB_standing_height_ENSG00000238286.1_Liver	3	1.037	1	-0.831	0.307	0.000
UKB_standing_height_ENSG00000134955.11_Esophagus_Gastroesophageal_Junction	4	1.466	2	0.120	0.219	0.000
UKB_standing_height_ENSG00000241852.9_Brain_Cerebellar_Hemisphere	4	2.317	2	0.314	0.218	0.000
UKB_standing_height_ENSG00000197933.12_Thyroid	4	2.295	2	0.442	0.249	0.758
UKB_standing_height_ENSG00000171720.9_Pituitary	3	0.985	1	-0.192	0.256	0.000
UKB_standing_height_ENSG00000104936.17_Artery_Tibial	3	1.983	2	-0.538	0.113	0.773
UKB_standing_height_ENSG00000147854.16_Artery_Aorta	3	0.605	1	-0.075	0.310	0.000
UKB_standing_height_ENSG00000143631.10_Ovary	4	2.274	2	0.291	0.097	0.000
UKB_standing_height_ENSG00000169919.16_Muscle_Skeletal	3	1.013	1	-0.523	0.173	0.000
UKB_standing_height_ENSG00000223534.1_Kidney_Cortex	5	1.542	1	-1.069	0.218	0.000
UKB_standing_height_ENSG00000003436.15_Pituitary	3	1.020	1	0.466	0.261	0.000
UKB_standing_height_ENSG00000163633.10_Kidney_Cortex	3	0.919	1	-0.063	0.264	0.000
UKB_standing_height_ENSG00000143631.10_Prostate	3	1.075	1	0.221	0.113	0.000
UKB_standing_height_ENSG00000163633.10_Pancreas	2	0.913	1	0.135	0.237	0.000
UKB_standing_height_ENSG00000140545.14_Brain_Cortex	2	0.962	1	0.364	0.339	0.000
UKB_standing_height_ENSG00000003436.15_Colon_Sigmoid	3	1.042	1	-0.468	0.178	0.000
UKB_standing_height_ENSG00000143631.10_Artery_Coronary	3	1.538	2	0.221	0.094	0.000
UKB_standing_height_ENSG00000099840.13_Adrenal_Gland	2	0.704	1	0.175	0.244	0.000
UKB_standing_height_ENSG00000197933.12_Whole_Blood	3	0.848	1	0.946	0.419	0.000
UKB_standing_height_ENSG00000270604.5_Pancreas	4	1.684	2	0.938	0.279	0.000
UKB_standing_height_ENSG00000143631.10_Esophagus_Mucosa	3	1.068	1	0.029	0.193	0.000
UKB_standing_height_ENSG00000104852.14_Esophagus_Gastroesophageal_Junction	3	1.031	1	-0.357	0.165	0.000
UKB_standing_height_ENSG00000204650.14_Prostate	3	1.019	1	0.231	0.050	0.000
UKB_standing_height_ENSG00000140545.14_Pancreas	3	0.991	1	0.538	0.356	0.000
UKB_standing_height_ENSG00000238286.1_Minor_Salivary_Gland	3	1.994	2	-0.416	0.101	0.000
UKB_standing_height_ENSG00000198003.11_Adrenal_Gland	3	1.094	1	0.036	0.166	0.000
UKB_standing_height_ENSG00000241852.9_Whole_Blood	3	1.864	2	0.267	0.136	0.000
UKB_standing_height_ENSG00000003436.15_Adipose_Subcutaneous	2	0.666	1	0.621	0.386	0.000
UKB_standing_height_ENSG00000104936.17_Adipose_Visceral_Omentum	2	0.992	1	-0.954	0.214	0.000
UKB_standing_height_ENSG00000163633.10_Cells_Cultured_fibroblasts	3	1.374	2	-0.509	0.220	0.000
UKB_standing_height_ENSG00000099840.13_Esophagus_Mucosa	2	0.959	1	1.178	0.365	0.000
UKB_standing_height_ENSG00000269486.2_Spleen	4	1.391	1	-0.178	0.208	0.000
UKB_standing_height_ENSG00000140545.14_Esophagus_Gastroesophageal_Junction	4	1.613	2	0.462	0.323	0.885
UKB_standing_height_ENSG00000147854.16_Kidney_Cortex	3	0.829	1	0.095	0.209	0.000
UKB_standing_height_ENSG00000242779.6_Adrenal_Gland	5	2.461	2	-0.129	0.118	0.419
UKB_standing_height_ENSG00000169919.16_Artery_Tibial	3	1.056	1	-0.373	0.118	0.000
UKB_standing_height_ENSG00000238286.1_Uterus	3	1.891	2	-0.322	0.095	0.801
UKB_standing_height_ENSG00000147854.16_Artery_Tibial	3	0.790	1	-0.051	0.336	0.000
UKB_standing_height_ENSG00000143631.10_Heart_Atrial_Appendage	4	2.028	2	0.275	0.087	0.000
UKB_standing_height_ENSG00000197933.12_Brain_Cortex	3	1.066	1	0.868	0.370	0.000
UKB_standing_height_ENSG00000071127.16_Heart_Left_Ventricle	3	1.068	1	-0.498	0.242	0.000
UKB_standing_height_ENSG00000204650.14_Ovary	3	0.999	1	0.259	0.050	0.000
UKB_standing_height_ENSG00000197933.12_Esophagus_Gastroesophageal_Junction	3	0.931	1	0.833	0.349	0.000
UKB_standing_height_ENSG00000140545.14_Testis	3	1.030	1	0.215	0.079	0.000
UKB_standing_height_ENSG00000248544.2_Brain_Hypothalamus	3	1.058	1	0.688	0.246	0.000
UKB_standing_height_ENSG00000198003.11_Spleen	3	1.036	1	0.030	0.136	0.000
UKB_standing_height_ENSG00000240065.7_Nerve_Tibial	4	2.078	2	-0.202	0.101	0.058
UKB_standing_height_ENSG00000104936.17_Nerve_Tibial	4	2.059	2	-0.566	0.083	0.000
UKB_standing_height_ENSG00000134955.11_Liver	3	0.650	1	-0.181	0.298	0.000
UKB_standing_height_ENSG00000143631.10_Brain_Hippocampus	3	1.214	1	0.401	0.164	0.000
UKB_standing_height_ENSG00000003436.15_Stomach	3	0.959	1	-0.704	0.306	0.000
UKB_standing_height_ENSG00000154079.5_Brain_Anterior_cingulate_cortex_BA24	3	1.341	2	0.389	0.163	0.000
UKB_standing_height_ENSG00000108591.9_Whole_Blood	3	1.207	1	0.287	0.185	0.000
UKB_standing_height_ENSG00000240053.8_Brain_Frontal_Cortex_BA9	5	3.013	3	-0.351	0.131	0.466
UKB_standing_height_ENSG00000104852.14_Cells_Cultured_fibroblasts	2	1.010	1	-0.397	0.182	0.000
UKB_standing_height_ENSG00000163633.10_Artery_Tibial	2	0.742	1	-0.586	0.365	0.000
UKB_standing_height_ENSG00000143631.10_Adrenal_Gland	3	2.008	2	0.250	0.106	0.325
UKB_standing_height_ENSG00000197933.12_Lung	3	0.934	1	0.832	0.348	0.000
UKB_standing_height_ENSG00000169919.16_Testis	3	1.109	1	0.464	0.144	0.000
UKB_standing_height_ENSG00000108591.9_Lung	3	1.731	2	0.139	0.111	0.000
UKB_standing_height_ENSG00000269486.2_Colon_Sigmoid	3	1.599	2	-0.146	0.173	0.000
UKB_standing_height_ENSG00000140545.14_Nerve_Tibial	4	2.151	2	-0.310	0.229	0.000
UKB_standing_height_ENSG00000154079.5_Minor_Salivary_Gland	3	1.031	1	0.323	0.225	0.000
UKB_standing_height_ENSG00000204650.14_Brain_Spinal_cord_cervical_c-1	3	0.985	1	0.360	0.080	0.000
UKB_standing_height_ENSG00000099840.13_Brain_Anterior_cingulate_cortex_BA24	2	0.542	1	0.133	0.322	0.000
UKB_standing_height_ENSG00000003436.15_Colon_Transverse	3	0.999	1	-0.757	0.353	0.000
UKB_standing_height_ENSG00000226676.1_Nerve_Tibial	3	0.860	1	1.014	0.419	0.000
UKB_standing_height_ENSG00000169919.16_Nerve_Tibial	3	1.413	1	-0.491	0.160	0.000
UKB_standing_height_ENSG00000099840.13_Heart_Atrial_Appendage	2	0.542	1	-1.294	0.645	0.000
UKB_standing_height_ENSG00000198003.11_Pancreas	3	0.983	1	-0.053	0.219	0.000
UKB_standing_height_ENSG00000154079.5_Kidney_Cortex	2	0.713	1	0.382	0.371	0.000
UKB_standing_height_ENSG00000104936.17_Testis	3	1.019	1	-0.527	0.123	0.000
UKB_standing_height_ENSG00000197933.12_Testis	3	0.633	1	0.446	0.380	0.000
UKB_standing_height_ENSG00000248544.2_Adipose_Visceral_Omentum	3	1.377	1	0.053	0.158	0.000
UKB_standing_height_ENSG00000108591.9_Skin_Sun_Exposed	3	1.610	2	0.472	0.128	0.400
UKB_standing_height_ENSG00000204650.14_Cells_EBV-transformed_lymphocytes	2	0.938	1	0.642	0.129	0.000
UKB_standing_height_ENSG00000003436.15_Spleen	3	1.082	1	-0.075	0.365	0.000
UKB_standing_height_ENSG00000003436.15_Nerve_Tibial	4	2.319	2	0.035	0.187	0.827
UKB_standing_height_ENSG00000154079.5_Heart_Left_Ventricle	3	1.085	1	0.533	0.251	0.000
UKB_standing_height_ENSG00000197933.12_Brain_Hypothalamus	3	1.024	1	0.647	0.248	0.000
UKB_standing_height_ENSG00000140545.14_Brain_Hypothalamus	4	1.914	2	0.620	0.295	0.000
UKB_standing_height_ENSG00000169919.16_Lung	3	1.023	1	-0.563	0.190	0.000
UKB_standing_height_ENSG00000242779.6_Whole_Blood	5	3.982	4	-0.091	0.067	0.410
UKB_standing_height_ENSG00000163633.10_Skin_Sun_Exposed	3	1.110	1	0.070	0.237	0.000
UKB_standing_height_ENSG00000104936.17_Liver	2	0.987	1	-1.036	0.244	0.000
UKB_standing_height_ENSG00000265939.1_Testis	3	0.977	1	-1.004	0.314	0.000
UKB_standing_height_ENSG00000197933.12_Nerve_Tibial	3	1.053	1	0.653	0.251	0.000
UKB_standing_height_ENSG00000003436.15_Esophagus_Mucosa	3	1.131	1	-0.220	0.097	0.000
UKB_standing_height_ENSG00000099840.13_Artery_Aorta	2	0.598	1	-1.260	0.605	0.000
UKB_standing_height_ENSG00000140545.14_Adipose_Visceral_Omentum	3	1.304	1	0.434	0.175	0.000
UKB_standing_height_ENSG00000108591.9_Small_Intestine_Terminal_Ileum	3	2.004	2	0.289	0.154	0.346
UKB_standing_height_ENSG00000104936.17_Uterus	3	0.923	1	-0.154	0.256	0.000
UKB_standing_height_ENSG00000108591.9_Esophagus_Muscularis	4	2.026	2	0.197	0.119	0.339
UKB_standing_height_ENSG00000204650.14_Lung	3	1.265	1	0.149	0.028	0.000
UKB_standing_height_ENSG00000104936.17_Minor_Salivary_Gland	2	0.917	1	-1.554	0.471	0.000
UKB_standing_height_ENSG00000223534.1_Brain_Anterior_cingulate_cortex_BA24	7	2.079	2	-0.098	0.186	0.980
UKB_standing_height_ENSG00000197933.12_Artery_Tibial	3	0.849	1	0.874	0.374	0.000
UKB_standing_height_ENSG00000198003.11_Brain_Cerebellum	2	0.576	1	0.454	0.273	0.000
UKB_standing_height_ENSG00000269486.2_Brain_Cerebellum	4	2.091	2	-0.098	0.094	0.692
UKB_standing_height_ENSG00000104936.17_Brain_Anterior_cingulate_cortex_BA24	3	1.248	2	-0.585	0.192	0.817
UKB_standing_height_ENSG00000003436.15_Heart_Atrial_Appendage	3	1.101	1	-0.366	0.133	0.000
UKB_standing_height_ENSG00000243176.5_Heart_Atrial_Appendage	2	0.990	1	2.138	0.591	0.000
UKB_standing_height_ENSG00000111786.8_Brain_Cerebellum	3	1.041	1	0.753	0.370	0.000
UKB_standing_height_ENSG00000104852.14_Artery_Aorta	3	1.059	1	-0.238	0.107	0.000
UKB_standing_height_ENSG00000265939.1_Cells_EBV-transformed_lymphocytes	3	0.835	1	-1.286	0.467	0.000
UKB_standing_height_ENSG00000104936.17_Adipose_Subcutaneous	3	1.025	1	-0.831	0.176	0.000
UKB_standing_height_ENSG00000140545.14_Brain_Caudate_basal_ganglia	3	1.028	1	0.262	0.224	0.000
UKB_standing_height_ENSG00000108591.9_Muscle_Skeletal	2	0.936	1	0.947	0.359	0.000
UKB_standing_height_ENSG00000154079.5_Thyroid	3	1.377	1	0.318	0.142	0.000
UKB_standing_height_ENSG00000111786.8_Liver	3	0.729	1	1.246	0.486	0.000
UKB_standing_height_ENSG00000003436.15_Skin_Not_Sun_Exposed	2	0.752	1	0.627	0.382	0.000
UKB_standing_height_ENSG00000140545.14_Artery_Tibial	4	2.465	2	-0.158	0.149	0.000
UKB_standing_height_ENSG00000243176.5_Spleen	3	1.027	1	1.857	0.440	0.000
UKB_standing_height_ENSG00000163633.10_Esophagus_Muscularis	2	0.911	1	-0.540	0.320	0.000
UKB_standing_height_ENSG00000197933.12_Muscle_Skeletal	3	1.087	1	0.390	0.135	0.000
UKB_standing_height_ENSG00000265939.1_Small_Intestine_Terminal_Ileum	2	0.828	1	-2.154	0.823	0.000
UKB_standing_height_ENSG00000111786.8_Brain_Nucleus_accumbens_basal_ganglia	3	0.981	1	-0.821	0.306	0.000
UKB_standing_height_ENSG00000198003.11_Ovary	2	0.943	1	0.046	0.210	0.000
UKB_standing_height_ENSG00000243176.5_Stomach	3	1.063	1	2.044	0.527	0.000
UKB_standing_height_ENSG00000111786.8_Brain_Substantia_nigra	3	0.589	1	0.754	0.384	0.000
UKB_standing_height_ENSG00000111786.8_Pituitary	2	0.769	1	-0.941	0.396	0.000
UKB_standing_height_ENSG00000240053.8_Skin_Not_Sun_Exposed	4	2.043	2	-0.283	0.090	0.000
UKB_standing_height_ENSG00000265939.1_Skin_Sun_Exposed	3	1.153	1	-0.945	0.293	0.000
UKB_standing_height_ENSG00000269486.2_Adipose_Subcutaneous	4	2.119	2	-0.226	0.080	0.777
UKB_standing_height_ENSG00000108591.9_Artery_Coronary	3	1.199	1	0.319	0.233	0.000
UKB_standing_height_ENSG00000243176.5_Lung	2	0.994	1	2.011	0.509	0.000
UKB_standing_height_ENSG00000108591.9_Vagina	3	1.024	1	1.150	0.437	0.000
UKB_standing_height_ENSG00000104936.17_Brain_Cerebellum	3	1.625	2	-0.427	0.164	0.895
UKB_standing_height_ENSG00000108591.9_Prostate	3	1.786	2	0.215	0.142	0.000
UKB_standing_height_ENSG00000111786.8_Pancreas	4	2.051	2	-0.455	0.098	0.000
UKB_standing_height_ENSG00000104852.14_Breast_Mammary_Tissue	2	0.998	1	-0.313	0.142	0.000
UKB_standing_height_ENSG00000108591.9_Ovary	3	0.963	1	0.217	0.252	0.000
UKB_standing_height_ENSG00000198003.11_Whole_Blood	3	1.209	1	0.006	0.272	0.000
UKB_standing_height_ENSG00000140545.14_Stomach	3	0.734	1	-2.158	0.650	0.000
UKB_standing_height_ENSG00000163633.10_Lung	3	0.787	1	-0.201	0.261	0.000
UKB_standing_height_ENSG00000270244.1_Colon_Transverse	3	0.706	1	-0.963	0.575	0.000
UKB_standing_height_ENSG00000197933.12_Heart_Atrial_Appendage	3	1.004	1	0.780	0.319	0.000
UKB_standing_height_ENSG00000104936.17_Thyroid	4	2.332	2	-0.554	0.073	0.000
UKB_standing_height_ENSG00000108591.9_Esophagus_Mucosa	5	3.006	3	0.733	0.149	0.000
UKB_standing_height_ENSG00000071127.16_Colon_Sigmoid	4	2.449	2	-0.289	0.260	0.788
UKB_standing_height_ENSG00000111786.8_Testis	3	1.117	1	-0.958	0.349	0.000
UKB_standing_height_ENSG00000003436.15_Testis	4	1.912	2	0.321	0.149	0.000
UKB_standing_height_ENSG00000197933.12_Stomach	3	0.747	1	0.912	0.397	0.000
UKB_standing_height_ENSG00000241852.9_Breast_Mammary_Tissue	2	0.940	1	0.492	0.320	0.000
UKB_standing_height_ENSG00000140545.14_Colon_Transverse	3	1.425	1	-0.828	0.220	0.000
UKB_standing_height_ENSG00000243176.5_Testis	4	1.480	1	1.135	0.193	0.000
UKB_standing_height_ENSG00000108591.9_Brain_Hippocampus	3	1.037	1	0.326	0.252	0.000
UKB_standing_height_ENSG00000248544.2_Brain_Caudate_basal_ganglia	2	0.991	1	0.543	0.200	0.000
UKB_standing_height_ENSG00000108591.9_Adrenal_Gland	3	1.970	2	0.308	0.197	0.000
UKB_standing_height_ENSG00000003436.15_Lung	3	1.051	1	-0.496	0.185	0.000
UKB_standing_height_ENSG00000197933.12_Skin_Not_Sun_Exposed	4	1.464	1	-0.081	0.225	0.000
UKB_standing_height_ENSG00000253125.1_Adrenal_Gland	3	0.716	1	-0.337	0.317	0.000
UKB_standing_height_ENSG00000243176.5_Nerve_Tibial	3	0.650	1	2.534	0.789	0.000
UKB_standing_height_ENSG00000163633.10_Testis	2	1.011	1	-0.110	0.119	0.000
UKB_standing_height_ENSG00000140545.14_Spleen	2	1.008	1	0.282	0.102	0.000
UKB_standing_height_ENSG00000253125.1_Skin_Sun_Exposed	4	1.785	2	-0.505	0.205	0.318
UKB_standing_height_ENSG00000003436.15_Skin_Sun_Exposed	3	1.041	1	0.349	0.185	0.000
UKB_standing_height_ENSG00000251587.1_Testis	4	2.254	2	0.526	0.172	0.000
UKB_standing_height_ENSG00000197933.12_Adrenal_Gland	3	0.898	1	0.845	0.356	0.000
UKB_standing_height_ENSG00000140545.14_Brain_Nucleus_accumbens_basal_ganglia	3	1.018	1	0.227	0.200	0.000
UKB_standing_height_ENSG00000104852.14_Pituitary	3	0.849	1	-0.642	0.332	0.000
UKB_standing_height_ENSG00000108591.9_Pituitary	2	1.019	1	0.131	0.105	0.000
UKB_standing_height_ENSG00000154079.5_Brain_Putamen_basal_ganglia	3	1.059	1	0.812	0.284	0.000
UKB_standing_height_ENSG00000248544.2_Artery_Tibial	4	2.034	2	0.055	0.028	0.964
UKB_standing_height_ENSG00000124074.11_Brain_Cerebellar_Hemisphere	2	0.999	1	0.436	0.164	0.000
UKB_standing_height_ENSG00000243176.5_Ovary	2	0.838	1	2.033	0.633	0.000
UKB_standing_height_ENSG00000163633.10_Brain_Frontal_Cortex_BA9	3	0.880	1	-0.135	0.251	0.000
UKB_standing_height_ENSG00000124074.11_Pancreas	3	0.888	1	0.792	0.344	0.000
UKB_standing_height_ENSG00000140545.14_Skin_Not_Sun_Exposed	5	3.022	3	0.221	0.239	0.912
UKB_standing_height_ENSG00000108591.9_Brain_Cerebellar_Hemisphere	3	1.167	1	0.142	0.093	0.000
UKB_standing_height_ENSG00000124074.11_Cells_Cultured_fibroblasts	3	1.271	1	0.111	0.175	0.000
UKB_standing_height_ENSG00000226676.1_Brain_Cerebellar_Hemisphere	3	0.745	1	0.903	0.424	0.000
UKB_standing_height_ENSG00000243176.5_Adipose_Visceral_Omentum	2	0.881	1	1.644	0.374	0.000
UKB_standing_height_ENSG00000108591.9_Breast_Mammary_Tissue	3	1.642	2	0.236	0.155	0.000
UKB_standing_height_ENSG00000204650.14_Brain_Hippocampus	3	0.993	1	0.389	0.092	0.000
UKB_standing_height_ENSG00000163633.10_Skin_Not_Sun_Exposed	3	1.478	1	0.140	0.152	0.000
UKB_standing_height_ENSG00000124074.11_Brain_Cerebellum	3	1.221	1	0.411	0.168	0.000
UKB_standing_height_ENSG00000124074.11_Brain_Nucleus_accumbens_basal_ganglia	3	0.598	1	0.823	0.565	0.000
UKB_standing_height_ENSG00000104852.14_Brain_Cerebellar_Hemisphere	2	0.713	1	-0.716	0.391	0.000
UKB_standing_height_ENSG00000154079.5_Adipose_Subcutaneous	2	0.980	1	0.139	0.140	0.000
UKB_standing_height_ENSG00000108591.9_Artery_Aorta	3	1.986	2	0.200	0.130	0.000
UKB_standing_height_ENSG00000265939.1_Adipose_Visceral_Omentum	3	0.654	1	0.659	0.532	0.000
UKB_standing_height_ENSG00000241852.9_Pancreas	3	1.187	1	0.307	0.160	0.000
UKB_standing_height_ENSG00000003436.15_Esophagus_Muscularis	3	1.073	1	-0.265	0.092	0.000
UKB_standing_height_ENSG00000270244.1_Testis	3	1.006	1	-0.657	0.332	0.000
UKB_standing_height_ENSG00000140545.14_Heart_Left_Ventricle	3	1.175	1	-1.129	0.354	0.000
UKB_standing_height_ENSG00000104852.14_Whole_Blood	4	1.566	2	-0.627	0.325	0.000
UKB_standing_height_ENSG00000108591.9_Esophagus_Gastroesophageal_Junction	3	1.970	2	0.264	0.163	0.000
UKB_standing_height_ENSG00000253125.1_Minor_Salivary_Gland	3	1.124	1	-0.727	0.321	0.000
UKB_standing_height_ENSG00000204650.14_Adrenal_Gland	3	1.078	1	0.244	0.048	0.000
UKB_standing_height_ENSG00000243176.5_Artery_Coronary	3	0.839	1	2.189	0.759	0.000
UKB_standing_height_ENSG00000071127.16_Esophagus_Gastroesophageal_Junction	3	0.807	1	-0.762	0.429	0.000
UKB_standing_height_ENSG00000108591.9_Brain_Cortex	4	2.012	2	0.209	0.126	0.373
UKB_standing_height_ENSG00000253125.1_Testis	3	0.918	1	0.006	0.370	0.000
UKB_standing_height_ENSG00000118816.9_Skin_Not_Sun_Exposed	3	0.922	1	0.900	0.359	0.000
UKB_standing_height_ENSG00000163633.10_Spleen	3	1.025	1	-0.407	0.230	0.000
UKB_standing_height_ENSG00000243176.5_Muscle_Skeletal	3	0.931	1	1.978	0.598	0.000
UKB_standing_height_ENSG00000108591.9_Pancreas	3	1.057	1	0.271	0.179	0.000
UKB_standing_height_ENSG00000140545.14_Brain_Putamen_basal_ganglia	3	1.118	1	0.208	0.150	0.000
UKB_standing_height_ENSG00000226676.1_Brain_Nucleus_accumbens_basal_ganglia	2	0.588	1	0.316	0.301	0.000
UKB_standing_height_ENSG00000163633.10_Esophagus_Mucosa	3	0.846	1	-0.637	0.472	0.000
UKB_standing_height_ENSG00000108591.9_Nerve_Tibial	3	1.869	2	0.169	0.110	0.000
UKB_standing_height_ENSG00000003436.15_Small_Intestine_Terminal_Ileum	3	1.028	1	-0.568	0.277	0.000
UKB_standing_height_ENSG00000140545.14_Thyroid	4	1.681	2	-0.454	0.401	0.899
UKB_standing_height_ENSG00000171408.13_Testis	3	1.341	1	0.110	0.181	0.000
UKB_standing_height_ENSG00000171408.13_Artery_Coronary	2	0.959	1	1.007	0.296	0.000
UKB_standing_height_ENSG00000003436.15_Muscle_Skeletal	3	1.049	1	-0.168	0.056	0.000
UKB_standing_height_ENSG00000265939.1_Ovary	3	0.893	1	0.745	0.482	0.000
UKB_standing_height_ENSG00000004139.13_Artery_Coronary	3	1.045	1	0.054	0.230	0.000
UKB_standing_height_ENSG00000198003.11_Thyroid	3	1.129	1	0.430	0.348	0.000
UKB_standing_height_ENSG00000004139.13_Prostate	3	1.181	1	-1.021	0.350	0.000
UKB_standing_height_ENSG00000240065.7_Minor_Salivary_Gland	2	0.942	1	-0.526	0.309	0.000
UKB_standing_height_ENSG00000108591.9_Testis	2	1.013	1	0.180	0.127	0.000
UKB_standing_height_ENSG00000004139.13_Adipose_Visceral_Omentum	3	1.045	1	-0.856	0.289	0.000
UKB_standing_height_ENSG00000204650.14_Esophagus_Mucosa	3	1.633	2	0.255	0.036	0.000
UKB_standing_height_ENSG00000269486.2_Heart_Left_Ventricle	4	1.722	2	-0.311	0.133	0.700
UKB_standing_height_ENSG00000265939.1_Artery_Coronary	2	0.701	1	-1.472	0.580	0.000
UKB_standing_height_ENSG00000242779.6_Pituitary	4	2.152	2	-0.085	0.154	0.481
UKB_standing_height_ENSG00000108591.9_Artery_Tibial	3	1.770	2	0.628	0.144	0.086
UKB_standing_height_ENSG00000118816.9_Cells_Cultured_fibroblasts	3	1.073	1	0.686	0.246	0.000
UKB_standing_height_ENSG00000243176.5_Artery_Tibial	3	0.635	1	2.955	1.337	0.000
UKB_standing_height_ENSG00000004139.13_Skin_Sun_Exposed	3	1.050	1	-0.657	0.186	0.000
UKB_standing_height_ENSG00000140545.14_Colon_Sigmoid	4	1.607	2	-0.024	0.197	0.929
UKB_standing_height_ENSG00000163633.10_Stomach	3	0.947	1	0.970	0.431	0.000
UKB_standing_height_ENSG00000241852.9_Brain_Cortex	2	0.970	1	0.570	0.342	0.000
UKB_standing_height_ENSG00000108591.9_Brain_Caudate_basal_ganglia	3	1.015	1	0.359	0.263	0.000
UKB_standing_height_ENSG00000265939.1_Artery_Tibial	3	0.829	1	-1.363	0.492	0.000
UKB_standing_height_ENSG00000108591.9_Adipose_Visceral_Omentum	3	1.409	1	0.221	0.143	0.000
UKB_standing_height_ENSG00000273174.1_Cells_Cultured_fibroblasts	3	0.833	1	0.795	0.418	0.000
UKB_standing_height_ENSG00000140545.14_Brain_Cerebellum	4	0.902	1	0.977	0.618	0.000
UKB_standing_height_ENSG00000004139.13_Esophagus_Muscularis	3	1.036	1	-0.735	0.195	0.000
UKB_standing_height_ENSG00000003436.15_Artery_Tibial	3	1.125	1	-0.356	0.214	0.000
UKB_standing_height_ENSG00000226676.1_Brain_Frontal_Cortex_BA9	3	1.158	1	0.526	0.254	0.000
UKB_standing_height_ENSG00000154079.5_Stomach	3	1.019	1	0.421	0.267	0.000
UKB_standing_height_ENSG00000243176.5_Esophagus_Muscularis	3	1.085	1	1.123	0.296	0.000
UKB_standing_height_ENSG00000140545.14_Adipose_Subcutaneous	5	2.690	3	0.181	0.235	0.890
UKB_standing_height_ENSG00000110060.8_Brain_Putamen_basal_ganglia	3	0.956	1	-0.293	0.275	0.000
UKB_standing_height_ENSG00000248544.2_Minor_Salivary_Gland	2	0.715	1	0.173	0.329	0.000
UKB_standing_height_ENSG00000004139.13_Nerve_Tibial	3	1.090	1	-0.753	0.234	0.000
UKB_standing_height_ENSG00000223534.1_Artery_Tibial	10	3.835	4	-0.452	0.054	0.907
UKB_standing_height_ENSG00000108591.9_Stomach	3	1.752	2	0.267	0.166	0.000
UKB_standing_height_ENSG00000118816.9_Esophagus_Mucosa	4	2.062	2	-0.294	0.162	0.841
UKB_standing_height_ENSG00000110060.8_Thyroid	3	1.118	1	0.233	0.419	0.000
UKB_standing_height_ENSG00000241852.9_Esophagus_Gastroesophageal_Junction	2	0.672	1	0.738	0.477	0.000
UKB_standing_height_ENSG00000108591.9_Spleen	3	1.133	1	0.175	0.114	0.000
UKB_standing_height_ENSG00000004139.13_Skin_Not_Sun_Exposed	4	2.128	2	-0.209	0.117	0.903
UKB_standing_height_ENSG00000003436.15_Prostate	3	0.992	1	-0.576	0.411	0.000
UKB_standing_height_ENSG00000108591.9_Colon_Transverse	4	2.150	2	0.470	0.145	0.659
UKB_standing_height_ENSG00000071127.16_Artery_Aorta	3	1.552	2	-0.578	0.192	0.368
UKB_standing_height_ENSG00000104852.14_Adrenal_Gland	3	0.880	1	-0.631	0.331	0.000
UKB_standing_height_ENSG00000240065.7_Uterus	3	1.016	1	-0.415	0.234	0.000
UKB_standing_height_ENSG00000243176.5_Pancreas	2	0.927	1	1.643	0.461	0.000
UKB_standing_height_ENSG00000003436.15_Artery_Coronary	3	1.031	1	-0.500	0.267	0.000
UKB_standing_height_ENSG00000108591.9_Brain_Nucleus_accumbens_basal_ganglia	2	0.999	1	0.276	0.196	0.000
UKB_standing_height_ENSG00000004139.13_Brain_Nucleus_accumbens_basal_ganglia	2	0.670	1	-0.336	0.377	0.000
UKB_standing_height_ENSG00000248544.2_Uterus	3	1.046	1	0.033	0.099	0.000
UKB_standing_height_ENSG00000004139.13_Esophagus_Mucosa	3	0.804	1	-1.171	0.510	0.000
UKB_standing_height_ENSG00000108591.9_Brain_Frontal_Cortex_BA9	3	1.030	1	0.264	0.249	0.000
UKB_standing_height_ENSG00000213293.4_Testis	3	1.688	2	-0.108	0.914	0.000
UKB_standing_height_ENSG00000003436.15_Ovary	3	1.698	2	-0.272	0.211	0.559
UKB_standing_height_ENSG00000243176.5_Brain_Anterior_cingulate_cortex_BA24	2	0.562	1	2.600	1.241	0.000
UKB_standing_height_ENSG00000108591.9_Skin_Not_Sun_Exposed	4	2.093	2	0.220	0.103	0.342
UKB_standing_height_ENSG00000242779.6_Brain_Cerebellar_Hemisphere	4	2.045	2	-0.022	0.112	0.625
UKB_standing_height_ENSG00000154079.5_Spleen	2	0.872	1	0.295	0.309	0.000
UKB_standing_height_ENSG00000243176.5_Esophagus_Gastroesophageal_Junction	2	0.754	1	1.134	0.299	0.000
UKB_standing_height_ENSG00000003436.15_Adipose_Visceral_Omentum	3	1.457	2	-0.055	0.307	0.832
UKB_standing_height_ENSG00000269486.2_Brain_Putamen_basal_ganglia	3	1.057	1	-0.110	0.126	0.000
UKB_standing_height_ENSG00000226676.1_Brain_Cortex	3	0.936	1	0.493	0.240	0.000
UKB_standing_height_ENSG00000004139.13_Spleen	3	1.046	1	-0.759	0.233	0.000
UKB_standing_height_ENSG00000104852.14_Heart_Atrial_Appendage	3	1.101	1	-0.425	0.198	0.000
UKB_standing_height_ENSG00000118816.9_Colon_Transverse	4	1.585	2	0.048	0.191	0.668
UKB_standing_height_ENSG00000004139.13_Heart_Atrial_Appendage	2	0.980	1	-0.189	0.204	0.000
UKB_standing_height_ENSG00000248544.2_Heart_Left_Ventricle	4	2.024	2	0.275	0.134	0.819
UKB_standing_height_ENSG00000204613.10_Colon_Transverse	3	1.032	1	1.690	0.468	0.000
UKB_standing_height_ENSG00000110060.8_Heart_Left_Ventricle	3	1.011	1	0.123	0.261	0.000
UKB_standing_height_ENSG00000226396.1_Minor_Salivary_Gland	3	0.615	1	0.563	0.294	0.000
UKB_standing_height_ENSG00000265939.1_Colon_Transverse	3	0.896	1	-1.612	0.637	0.000
UKB_standing_height_ENSG00000004139.13_Adipose_Subcutaneous	3	1.045	1	-0.631	0.180	0.000
UKB_standing_height_ENSG00000243176.5_Cells_Cultured_fibroblasts	2	1.014	1	0.789	0.167	0.000
UKB_standing_height_ENSG00000108591.9_Heart_Left_Ventricle	3	1.085	1	0.302	0.226	0.000
UKB_standing_height_ENSG00000273174.1_Pituitary	2	0.825	1	0.127	0.364	0.000
UKB_standing_height_ENSG00000108591.9_Thyroid	3	2.015	2	0.217	0.100	0.740
UKB_standing_height_ENSG00000118816.9_Heart_Atrial_Appendage	2	0.769	1	0.314	0.296	0.000
UKB_standing_height_ENSG00000154079.5_Colon_Transverse	3	1.452	2	0.497	0.160	0.000
UKB_standing_height_ENSG00000269486.2_Thyroid	3	1.454	1	-0.136	0.159	0.000
UKB_standing_height_ENSG00000004139.13_Breast_Mammary_Tissue	3	1.124	1	-1.021	0.358	0.000
UKB_standing_height_ENSG00000241852.9_Cells_Cultured_fibroblasts	3	1.789	2	0.055	0.023	0.000
UKB_standing_height_ENSG00000110060.8_Brain_Cerebellum	3	0.719	1	-0.806	0.439	0.000
UKB_standing_height_ENSG00000004139.13_Colon_Sigmoid	3	0.876	1	-1.303	0.459	0.000
UKB_standing_height_ENSG00000240065.7_Liver	3	0.865	1	-0.697	0.383	0.000
UKB_standing_height_ENSG00000204650.14_Heart_Atrial_Appendage	3	1.057	1	0.188	0.037	0.000
UKB_standing_height_ENSG00000273174.1_Brain_Nucleus_accumbens_basal_ganglia	3	0.709	1	-0.260	0.280	0.000
UKB_standing_height_ENSG00000243176.5_Artery_Aorta	3	1.135	1	2.267	0.651	0.000
UKB_standing_height_ENSG00000004139.13_Thyroid	3	1.585	2	-0.388	0.135	0.822
UKB_standing_height_ENSG00000110060.8_Adipose_Subcutaneous	4	2.376	2	0.060	0.108	0.000
UKB_standing_height_ENSG00000108591.9_Brain_Putamen_basal_ganglia	3	1.057	1	0.371	0.254	0.000
UKB_standing_height_ENSG00000265939.1_Skin_Not_Sun_Exposed	2	0.968	1	-0.886	0.262	0.000
UKB_standing_height_ENSG00000118816.9_Skin_Sun_Exposed	3	1.063	1	0.695	0.250	0.000
UKB_standing_height_ENSG00000108591.9_Colon_Sigmoid	3	1.033	1	0.285	0.233	0.000
UKB_standing_height_ENSG00000242779.6_Breast_Mammary_Tissue	3	0.658	1	-0.369	0.284	0.000
UKB_standing_height_ENSG00000104852.14_Esophagus_Mucosa	3	1.094	1	-0.227	0.102	0.000
UKB_standing_height_ENSG00000004139.13_Brain_Putamen_basal_ganglia	3	1.010	1	-1.337	0.477	0.000
UKB_standing_height_ENSG00000108591.9_Adipose_Subcutaneous	3	1.957	2	0.296	0.178	0.000
UKB_standing_height_ENSG00000243176.5_Uterus	2	0.648	1	3.162	1.240	0.000
UKB_standing_height_ENSG00000004139.13_Pituitary	3	0.974	1	-1.114	0.411	0.000
UKB_standing_height_ENSG00000270604.5_Brain_Cortex	3	1.188	1	0.597	0.150	0.000
UKB_standing_height_ENSG00000226676.1_Brain_Anterior_cingulate_cortex_BA24	2	0.744	1	0.566	0.347	0.000
UKB_standing_height_ENSG00000243176.5_Pituitary	3	1.685	2	1.105	0.181	0.553
UKB_standing_height_ENSG00000004139.13_Heart_Left_Ventricle	3	1.068	1	-0.227	0.252	0.000
UKB_standing_height_ENSG00000154079.5_Brain_Nucleus_accumbens_basal_ganglia	3	1.130	1	0.382	0.174	0.000
UKB_standing_height_ENSG00000196449.3_Stomach	2	0.629	1	-0.365	0.322	0.000
UKB_standing_height_ENSG00000248544.2_Brain_Putamen_basal_ganglia	3	1.165	1	0.467	0.151	0.000
UKB_standing_height_ENSG00000004139.13_Whole_Blood	3	1.090	1	-0.723	0.219	0.000
UKB_standing_height_ENSG00000243176.5_Brain_Cerebellar_Hemisphere	2	0.656	1	2.909	1.362	0.000
UKB_standing_height_ENSG00000243176.5_Thyroid	2	1.006	1	0.810	0.161	0.000
UKB_standing_height_ENSG00000196449.3_Whole_Blood	3	0.997	1	-0.241	0.223	0.000
UKB_standing_height_ENSG00000100298.15_Colon_Sigmoid	3	0.828	1	-0.974	0.428	0.000
UKB_standing_height_ENSG00000108591.9_Brain_Cerebellum	3	1.092	1	0.110	0.080	0.000
UKB_standing_height_ENSG00000108591.9_Uterus	3	1.269	1	0.286	0.193	0.000
UKB_standing_height_ENSG00000108591.9_Minor_Salivary_Gland	3	1.029	1	0.317	0.232	0.000
UKB_standing_height_ENSG00000004139.13_Esophagus_Gastroesophageal_Junction	3	1.008	1	-1.064	0.336	0.000
UKB_standing_height_ENSG00000154079.5_Brain_Frontal_Cortex_BA9	3	1.907	2	0.296	0.132	0.000
UKB_standing_height_ENSG00000110060.8_Colon_Sigmoid	3	1.149	1	0.076	0.159	0.000
UKB_standing_height_ENSG00000100298.15_Adipose_Subcutaneous	4	1.518	2	-0.217	0.172	0.711
UKB_standing_height_ENSG00000108591.9_Liver	2	0.708	1	1.298	0.580	0.000
UKB_standing_height_ENSG00000004139.13_Pancreas	2	0.645	1	0.340	0.390	0.000
UKB_standing_height_ENSG00000248544.2_Thyroid	3	1.717	2	0.043	0.107	0.000
UKB_standing_height_ENSG00000108591.9_Kidney_Cortex	3	0.930	1	0.351	0.304	0.000
UKB_standing_height_ENSG00000071127.16_Cells_Cultured_fibroblasts	4	2.198	2	-0.433	0.119	0.162
UKB_standing_height_ENSG00000277241.1_Esophagus_Gastroesophageal_Junction	3	1.187	1	-0.603	0.253	0.000
UKB_standing_height_ENSG00000004139.13_Artery_Aorta	3	1.142	1	-0.742	0.224	0.000
UKB_standing_height_ENSG00000134538.2_Liver	2	0.565	1	-0.445	0.692	0.000
UKB_standing_height_ENSG00000118816.9_Muscle_Skeletal	3	0.748	1	0.302	0.315	0.000
UKB_standing_height_ENSG00000204650.14_Colon_Sigmoid	3	0.989	1	0.175	0.039	0.000
UKB_standing_height_ENSG00000240053.8_Stomach	4	2.298	2	-0.289	0.094	0.000
UKB_standing_height_ENSG00000004139.13_Cells_Cultured_fibroblasts	3	0.890	1	-1.099	0.390	0.000
UKB_standing_height_ENSG00000265939.1_Adrenal_Gland	2	0.709	1	-1.470	0.575	0.000
UKB_standing_height_ENSG00000110060.8_Testis	2	1.018	1	0.056	0.118	0.000
UKB_standing_height_ENSG00000243176.5_Whole_Blood	3	1.048	1	0.805	0.140	0.000
UKB_standing_height_ENSG00000277241.1_Cells_Cultured_fibroblasts	3	1.334	1	-0.462	0.183	0.000
UKB_standing_height_ENSG00000154079.5_Skin_Not_Sun_Exposed	3	1.678	2	0.237	0.099	0.000
UKB_standing_height_ENSG00000196449.3_Testis	3	1.071	1	0.290	0.259	0.000
UKB_standing_height_ENSG00000100298.15_Brain_Cerebellum	3	0.971	1	-1.079	0.313	0.000
UKB_standing_height_ENSG00000140988.15_Nerve_Tibial	5	3.079	3	-0.080	0.076	0.900
UKB_standing_height_ENSG00000265939.1_Pituitary	3	0.984	1	0.620	0.283	0.000
UKB_standing_height_ENSG00000100298.15_Whole_Blood	5	2.496	2	-0.276	0.133	0.638
UKB_standing_height_ENSG00000110060.8_Nerve_Tibial	4	2.017	2	0.278	0.122	0.519
UKB_standing_height_ENSG00000196449.3_Esophagus_Mucosa	2	0.935	1	-0.249	0.258	0.000
UKB_standing_height_ENSG00000240065.7_Colon_Sigmoid	3	1.328	1	-0.271	0.144	0.000
UKB_standing_height_ENSG00000104852.14_Artery_Coronary	2	0.982	1	-0.407	0.191	0.000
UKB_standing_height_ENSG00000269486.2_Minor_Salivary_Gland	3	1.031	1	-0.703	0.234	0.000
UKB_standing_height_ENSG00000265939.1_Thyroid	3	1.042	1	-0.885	0.738	0.000
UKB_standing_height_ENSG00000277241.1_Prostate	3	1.037	1	-0.620	0.273	0.000
UKB_standing_height_ENSG00000104852.14_Prostate	2	0.980	1	-0.475	0.311	0.000
UKB_standing_height_ENSG00000243176.5_Breast_Mammary_Tissue	3	1.413	1	1.063	0.273	0.000
UKB_standing_height_ENSG00000134538.2_Testis	3	0.897	1	-0.249	0.216	0.000
UKB_standing_height_ENSG00000140988.15_Testis	3	1.223	1	0.301	0.101	0.000
UKB_standing_height_ENSG00000100298.15_Thyroid	4	1.206	1	-0.774	0.307	0.000
UKB_standing_height_ENSG00000196449.3_Brain_Caudate_basal_ganglia	2	0.551	1	0.148	0.300	0.000
UKB_standing_height_ENSG00000277241.1_Esophagus_Muscularis	4	2.289	2	-0.064	0.133	0.870
UKB_standing_height_ENSG00000269486.2_Uterus	2	1.011	1	-0.132	0.161	0.000
UKB_standing_height_ENSG00000242779.6_Cells_Cultured_fibroblasts	6	4.068	4	-0.030	0.073	0.308
UKB_standing_height_ENSG00000204650.14_Adipose_Subcutaneous	4	2.002	2	0.141	0.021	0.000
UKB_standing_height_ENSG00000241852.9_Artery_Aorta	3	1.018	1	0.252	0.145	0.000
UKB_standing_height_ENSG00000118816.9_Heart_Left_Ventricle	2	0.741	1	0.289	0.290	0.000
UKB_standing_height_ENSG00000196449.3_Breast_Mammary_Tissue	2	0.541	1	-0.352	0.339	0.000
UKB_standing_height_ENSG00000110060.8_Adipose_Visceral_Omentum	3	1.468	1	0.073	0.154	0.000
UKB_standing_height_ENSG00000243176.5_Brain_Cerebellum	2	0.886	1	2.797	0.968	0.000
UKB_standing_height_ENSG00000104852.14_Ovary	4	1.697	2	-0.146	0.177	0.877
UKB_standing_height_ENSG00000140988.15_Artery_Tibial	5	3.253	4	-0.191	0.189	0.675
UKB_standing_height_ENSG00000243176.5_Adipose_Subcutaneous	3	1.041	1	2.033	0.521	0.000
UKB_standing_height_ENSG00000267490.1_Thyroid	2	1.007	1	-0.449	0.217	0.000
UKB_standing_height_ENSG00000269486.2_Kidney_Cortex	3	0.615	1	-1.076	0.425	0.000
UKB_standing_height_ENSG00000100298.15_Pituitary	3	1.297	1	-0.941	0.225	0.000
UKB_standing_height_ENSG00000118816.9_Lung	3	0.899	1	0.462	0.287	0.000
UKB_standing_height_ENSG00000277241.1_Colon_Sigmoid	4	2.546	3	-0.076	0.155	0.721
UKB_standing_height_ENSG00000100298.15_Brain_Cerebellar_Hemisphere	3	0.758	1	-1.353	0.465	0.000
UKB_standing_height_ENSG00000104852.14_Muscle_Skeletal	2	0.997	1	-0.195	0.087	0.000
UKB_standing_height_ENSG00000269486.2_Liver	4	2.923	3	-0.165	0.138	0.507
UKB_standing_height_ENSG00000100298.15_Liver	3	0.811	1	-1.091	0.532	0.000
UKB_standing_height_ENSG00000154079.5_Nerve_Tibial	3	1.565	2	0.282	0.125	0.000
UKB_standing_height_ENSG00000110060.8_Artery_Tibial	4	1.457	1	0.055	0.116	0.000
UKB_standing_height_ENSG00000100298.15_Vagina	3	1.207	1	-0.574	0.265	0.000
UKB_standing_height_ENSG00000004142.11_Uterus	2	0.972	1	-1.024	0.324	0.000
UKB_standing_height_ENSG00000004142.11_Minor_Salivary_Gland	3	0.972	1	-1.025	0.362	0.000
UKB_standing_height_ENSG00000100298.15_Kidney_Cortex	3	0.833	1	1.216	0.543	0.000
UKB_standing_height_ENSG00000004142.11_Kidney_Cortex	4	1.933	2	-0.712	0.283	0.490
UKB_standing_height_ENSG00000004142.11_Brain_Anterior_cingulate_cortex_BA24	3	1.010	1	-0.941	0.280	0.000
UKB_standing_height_ENSG00000100298.15_Cells_Cultured_fibroblasts	4	2.152	2	-0.605	0.215	0.474
UKB_standing_height_ENSG00000004142.11_Adipose_Subcutaneous	3	1.158	1	-0.797	0.229	0.000
UKB_standing_height_ENSG00000140988.15_Adipose_Visceral_Omentum	5	3.386	3	0.061	0.111	0.894
UKB_standing_height_ENSG00000259268.1_Whole_Blood	3	1.173	1	-0.524	0.219	0.000
UKB_standing_height_ENSG00000265939.1_Breast_Mammary_Tissue	2	0.716	1	1.065	0.507	0.000
UKB_standing_height_ENSG00000134538.2_Nerve_Tibial	4	2.075	2	0.124	0.078	0.793
UKB_standing_height_ENSG00000100298.15_Brain_Anterior_cingulate_cortex_BA24	3	0.808	1	-0.166	0.378	0.000
UKB_standing_height_ENSG00000004142.11_Brain_Cerebellum	3	1.019	1	-0.613	0.152	0.000
UKB_standing_height_ENSG00000248544.2_Colon_Sigmoid	4	2.025	2	0.044	0.044	0.914
UKB_standing_height_ENSG00000004142.11_Thyroid	3	1.041	1	-0.597	0.147	0.000
UKB_standing_height_ENSG00000269486.2_Brain_Anterior_cingulate_cortex_BA24	4	2.111	2	-0.291	0.104	0.724
UKB_standing_height_ENSG00000100298.15_Brain_Substantia_nigra	2	0.881	1	-0.133	0.315	0.000
UKB_standing_height_ENSG00000241852.9_Testis	2	0.993	1	-0.462	0.254	0.000
UKB_standing_height_ENSG00000100298.15_Skin_Sun_Exposed	3	1.043	1	-1.121	0.343	0.000
UKB_standing_height_ENSG00000110060.8_Brain_Caudate_basal_ganglia	3	1.116	1	-0.597	0.296	0.000
UKB_standing_height_ENSG00000004142.11_Brain_Putamen_basal_ganglia	3	1.063	1	-0.613	0.151	0.000
UKB_standing_height_ENSG00000140988.15_Stomach	4	1.835	2	-0.342	0.189	0.000
UKB_standing_height_ENSG00000004142.11_Brain_Nucleus_accumbens_basal_ganglia	3	1.027	1	-0.626	0.156	0.000
UKB_standing_height_ENSG00000110060.8_Spleen	3	1.136	1	0.110	0.232	0.000
UKB_standing_height_ENSG00000269486.2_Esophagus_Muscularis	5	2.204	2	-0.185	0.081	0.832
UKB_standing_height_ENSG00000004142.11_Brain_Frontal_Cortex_BA9	3	1.021	1	-0.701	0.180	0.000
UKB_standing_height_ENSG00000168778.11_Vagina	4	2.636	3	-0.433	0.159	0.812
UKB_standing_height_ENSG00000197888.2_Whole_Blood	5	1.733	2	0.196	0.093	0.000
UKB_standing_height_ENSG00000004142.11_Skin_Not_Sun_Exposed	3	1.021	1	-0.712	0.212	0.000
UKB_standing_height_ENSG00000168778.11_Esophagus_Gastroesophageal_Junction	5	3.029	3	-0.234	0.057	0.252
UKB_standing_height_ENSG00000100298.15_Small_Intestine_Terminal_Ileum	3	1.054	1	-0.451	0.197	0.000
UKB_standing_height_ENSG00000110060.8_Colon_Transverse	3	1.167	1	0.076	0.162	0.000
UKB_standing_height_ENSG00000265939.1_Adipose_Subcutaneous	3	0.978	1	-0.924	0.279	0.000
UKB_standing_height_ENSG00000154079.5_Brain_Hypothalamus	2	0.988	1	0.268	0.227	0.000
UKB_standing_height_ENSG00000140988.15_Spleen	3	1.115	1	0.536	0.206	0.000
UKB_standing_height_ENSG00000100298.15_Brain_Amygdala	3	0.712	1	-0.194	0.421	0.000
UKB_standing_height_ENSG00000004142.11_Stomach	3	1.070	1	-0.974	0.289	0.000
UKB_standing_height_ENSG00000100298.15_Artery_Tibial	3	1.259	1	-0.857	0.303	0.000
UKB_standing_height_ENSG00000168778.11_Pancreas	4	3.016	3	-0.201	0.073	0.833
UKB_standing_height_ENSG00000004142.11_Spleen	3	0.965	1	-1.043	0.373	0.000
UKB_standing_height_ENSG00000240065.7_Brain_Cerebellum	3	1.028	1	-0.572	0.332	0.000
UKB_standing_height_ENSG00000248544.2_Brain_Cerebellum	4	0.872	1	1.474	0.451	0.000
UKB_standing_height_ENSG00000140988.15_Colon_Transverse	4	1.217	1	0.112	0.202	0.000
UKB_standing_height_ENSG00000004142.11_Artery_Tibial	3	1.083	1	-0.835	0.237	0.000
UKB_standing_height_ENSG00000071127.16_Lung	3	1.040	1	0.474	0.275	0.000
UKB_standing_height_ENSG00000168778.11_Brain_Cortex	3	2.016	2	-0.260	0.122	0.870
UKB_standing_height_ENSG00000110060.8_Stomach	3	1.128	1	-0.668	0.345	0.000
UKB_standing_height_ENSG00000154079.5_Testis	3	1.081	1	0.454	0.214	0.000
UKB_standing_height_ENSG00000004142.11_Brain_Caudate_basal_ganglia	3	1.022	1	-0.576	0.141	0.000
UKB_standing_height_ENSG00000270866.1_Brain_Nucleus_accumbens_basal_ganglia	3	1.019	1	0.487	0.271	0.000
UKB_standing_height_ENSG00000168778.11_Artery_Aorta	5	3.061	3	-0.208	0.055	0.798
UKB_standing_height_ENSG00000100298.15_Prostate	3	0.875	1	-0.921	0.495	0.000
UKB_standing_height_ENSG00000004142.11_Adipose_Visceral_Omentum	3	1.070	1	-1.003	0.317	0.000
UKB_standing_height_ENSG00000140988.15_Brain_Nucleus_accumbens_basal_ganglia	3	0.665	1	-1.266	0.563	0.000
UKB_standing_height_ENSG00000240053.8_Colon_Transverse	4	2.028	2	-0.230	0.073	0.000
UKB_standing_height_ENSG00000241852.9_Brain_Hypothalamus	3	1.058	1	0.248	0.149	0.000
UKB_standing_height_ENSG00000270866.1_Cells_Cultured_fibroblasts	3	1.599	2	-0.191	0.079	0.000
UKB_standing_height_ENSG00000100298.15_Adipose_Visceral_Omentum	4	1.452	1	-0.579	0.191	0.000
UKB_standing_height_ENSG00000110060.8_Skin_Not_Sun_Exposed	4	2.067	2	0.281	0.161	0.874
UKB_standing_height_ENSG00000204650.14_Brain_Cerebellum	3	0.845	1	1.067	0.263	0.000
UKB_standing_height_ENSG00000104852.14_Small_Intestine_Terminal_Ileum	3	0.746	1	0.913	0.360	0.000
UKB_standing_height_ENSG00000004142.11_Nerve_Tibial	2	1.018	1	-0.448	0.104	0.000
UKB_standing_height_ENSG00000140988.15_Brain_Frontal_Cortex_BA9	3	0.642	1	0.212	0.372	0.000
UKB_standing_height_ENSG00000168778.11_Cells_Cultured_fibroblasts	6	4.062	4	-0.210	0.049	0.860
UKB_standing_height_ENSG00000248544.2_Adipose_Subcutaneous	3	1.356	1	0.023	0.070	0.000
UKB_standing_height_ENSG00000140988.15_Skin_Not_Sun_Exposed	4	2.040	2	0.002	0.103	0.945
UKB_standing_height_ENSG00000004142.11_Brain_Hypothalamus	3	1.226	1	-0.580	0.148	0.000
UKB_standing_height_ENSG00000100298.15_Ovary	4	1.060	1	-1.099	0.466	0.000
UKB_standing_height_ENSG00000004142.11_Testis	3	1.146	1	-0.568	0.146	0.000
UKB_standing_height_ENSG00000100298.15_Nerve_Tibial	4	1.777	2	-0.315	0.093	0.000
UKB_standing_height_ENSG00000154079.5_Brain_Caudate_basal_ganglia	2	0.949	1	0.225	0.229	0.000
UKB_standing_height_ENSG00000104852.14_Esophagus_Muscularis	3	1.350	1	-0.242	0.109	0.000
UKB_standing_height_ENSG00000242779.6_Brain_Cortex	5	3.607	4	-0.118	0.116	0.403
UKB_standing_height_ENSG00000004142.11_Artery_Aorta	3	1.032	1	-0.695	0.179	0.000
UKB_standing_height_ENSG00000270866.1_Nerve_Tibial	2	0.676	1	-0.434	0.398	0.000
UKB_standing_height_ENSG00000269486.2_Brain_Amygdala	3	1.873	2	-0.293	0.130	0.823
UKB_standing_height_ENSG00000197888.2_Colon_Sigmoid	2	1.016	1	0.237	0.121	0.000
UKB_standing_height_ENSG00000004142.11_Cells_Cultured_fibroblasts	2	0.967	1	-0.984	0.348	0.000
UKB_standing_height_ENSG00000241852.9_Nerve_Tibial	3	1.137	1	0.159	0.077	0.000
UKB_standing_height_ENSG00000168778.11_Breast_Mammary_Tissue	5	3.058	3	-0.203	0.058	0.786
UKB_standing_height_ENSG00000154079.5_Artery_Tibial	5	2.638	3	0.264	0.109	0.000
UKB_standing_height_ENSG00000112964.13_Brain_Hippocampus	2	0.618	1	1.331	0.519	0.000
UKB_standing_height_ENSG00000204650.14_Heart_Left_Ventricle	3	0.986	1	0.254	0.059	0.000
UKB_standing_height_ENSG00000110060.8_Brain_Frontal_Cortex_BA9	3	0.649	1	0.163	0.347	0.000
UKB_standing_height_ENSG00000270604.5_Breast_Mammary_Tissue	3	1.322	1	0.842	0.280	0.000
UKB_standing_height_ENSG00000100298.15_Testis	3	0.857	1	-1.005	0.633	0.000
UKB_standing_height_ENSG00000004142.11_Esophagus_Gastroesophageal_Junction	3	1.095	1	-1.145	0.392	0.000
UKB_standing_height_ENSG00000269486.2_Skin_Sun_Exposed	4	2.964	3	-0.278	0.078	0.784
UKB_standing_height_ENSG00000265939.1_Cells_Cultured_fibroblasts	2	0.970	1	0.458	0.318	0.000
UKB_standing_height_ENSG00000004142.11_Brain_Cortex	3	1.055	1	-0.499	0.119	0.000
UKB_standing_height_ENSG00000110060.8_Whole_Blood	4	1.358	1	0.184	0.333	0.000
UKB_standing_height_ENSG00000168778.11_Pituitary	4	2.023	2	-0.136	0.082	0.889
UKB_standing_height_ENSG00000270866.1_Brain_Cerebellar_Hemisphere	3	1.005	1	-0.322	0.300	0.000
UKB_standing_height_ENSG00000004142.11_Breast_Mammary_Tissue	3	1.187	1	-1.044	0.353	0.000
UKB_standing_height_ENSG00000100298.15_Lung	3	1.120	1	-0.377	0.161	0.000
UKB_standing_height_ENSG00000112964.13_Cells_Cultured_fibroblasts	4	2.597	3	-0.166	0.129	0.687
UKB_standing_height_ENSG00000140988.15_Heart_Left_Ventricle	6	3.506	3	-0.299	0.162	0.727
UKB_standing_height_ENSG00000004142.11_Whole_Blood	2	1.004	1	-0.669	0.197	0.000
UKB_standing_height_ENSG00000168301.12_Brain_Cortex	2	0.701	1	-1.026	0.362	0.000
UKB_standing_height_ENSG00000168778.11_Brain_Cerebellar_Hemisphere	4	2.034	2	-0.334	0.126	0.851
UKB_standing_height_ENSG00000197888.2_Breast_Mammary_Tissue	3	1.011	1	0.338	0.177	0.000
UKB_standing_height_ENSG00000168301.12_Thyroid	3	0.928	1	-0.965	0.390	0.000
UKB_standing_height_ENSG00000168778.11_Whole_Blood	4	2.121	2	-0.010	0.115	0.947
UKB_standing_height_ENSG00000240065.7_Adipose_Subcutaneous	4	2.056	2	-0.232	0.064	0.079
UKB_standing_height_ENSG00000076201.14_Pancreas	2	0.814	1	1.031	0.415	0.000
UKB_standing_height_ENSG00000228409.6_Liver	4	2.113	2	0.296	0.129	0.000
UKB_standing_height_ENSG00000100298.15_Adrenal_Gland	4	1.266	1	-0.616	0.286	0.000
UKB_standing_height_ENSG00000140988.15_Thyroid	6	3.258	3	0.066	0.130	0.619
UKB_standing_height_ENSG00000004142.11_Brain_Cerebellar_Hemisphere	3	1.193	1	-0.786	0.209	0.000
UKB_standing_height_ENSG00000004142.11_Pituitary	3	1.138	1	-0.501	0.120	0.000
UKB_standing_height_ENSG00000004142.11_Brain_Hippocampus	3	1.020	1	-0.772	0.206	0.000
UKB_standing_height_ENSG00000100298.15_Stomach	3	1.219	1	-0.510	0.229	0.000
UKB_standing_height_ENSG00000004142.11_Adrenal_Gland	3	1.040	1	-0.916	0.307	0.000
UKB_standing_height_ENSG00000076201.14_Esophagus_Gastroesophageal_Junction	2	0.911	1	0.951	0.419	0.000
UKB_standing_height_ENSG00000242779.6_Nerve_Tibial	3	1.091	1	0.017	0.184	0.000
UKB_standing_height_ENSG00000004142.11_Esophagus_Mucosa	3	1.454	1	-0.761	0.232	0.000
UKB_standing_height_ENSG00000204650.14_Thyroid	3	1.118	1	0.147	0.024	0.000
UKB_standing_height_ENSG00000104852.14_Skin_Sun_Exposed	3	1.218	1	-0.202	0.090	0.000
UKB_standing_height_ENSG00000265939.1_Artery_Aorta	2	0.650	1	-1.428	0.577	0.000
UKB_standing_height_ENSG00000168301.12_Brain_Cerebellum	3	1.008	1	-0.178	0.182	0.000
UKB_standing_height_ENSG00000100298.15_Esophagus_Mucosa	3	1.099	1	-0.549	0.249	0.000
UKB_standing_height_ENSG00000076201.14_Thyroid	2	0.866	1	1.021	0.418	0.000
UKB_standing_height_ENSG00000110060.8_Breast_Mammary_Tissue	3	1.154	1	0.582	0.236	0.000
UKB_standing_height_ENSG00000168301.12_Muscle_Skeletal	2	0.971	1	-0.823	0.289	0.000
UKB_standing_height_ENSG00000004142.11_Skin_Sun_Exposed	3	1.097	1	-0.716	0.216	0.000
UKB_standing_height_ENSG00000168778.11_Adrenal_Gland	5	3.028	3	-0.267	0.095	0.807
UKB_standing_height_ENSG00000228409.6_Minor_Salivary_Gland	3	1.975	2	0.344	0.172	0.627
UKB_standing_height_ENSG00000154079.5_Adipose_Visceral_Omentum	3	1.058	1	0.483	0.228	0.000
UKB_standing_height_ENSG00000168778.11_Brain_Hippocampus	3	1.032	1	-0.067	0.196	0.000
UKB_standing_height_ENSG00000140988.15_Adipose_Subcutaneous	4	2.938	3	0.109	0.095	0.889
UKB_standing_height_ENSG00000197888.2_Pancreas	5	2.848	3	0.164	0.099	0.019
UKB_standing_height_ENSG00000100298.15_Spleen	3	0.995	1	-0.544	0.246	0.000
UKB_standing_height_ENSG00000269321.1_Testis	3	1.029	1	0.259	0.103	0.000
UKB_standing_height_ENSG00000168778.11_Esophagus_Mucosa	5	3.034	3	-0.115	0.070	0.899
UKB_standing_height_ENSG00000241852.9_Adipose_Visceral_Omentum	3	1.028	1	0.353	0.157	0.000
UKB_standing_height_ENSG00000004142.11_Brain_Amygdala	3	1.003	1	-0.735	0.224	0.000
UKB_standing_height_ENSG00000110060.8_Pancreas	3	1.051	1	-0.038	0.458	0.000
UKB_standing_height_ENSG00000004142.11_Esophagus_Muscularis	4	1.992	2	-0.246	0.193	0.572
UKB_standing_height_ENSG00000100298.15_Colon_Transverse	4	1.426	1	-0.419	0.181	0.000
UKB_standing_height_ENSG00000228409.6_Brain_Putamen_basal_ganglia	3	1.014	1	1.186	0.505	0.000
UKB_standing_height_ENSG00000004142.11_Muscle_Skeletal	3	1.050	1	-0.968	0.286	0.000
UKB_standing_height_ENSG00000196659.9_Ovary	2	0.772	1	0.786	0.435	0.000
UKB_standing_height_ENSG00000110060.8_Esophagus_Gastroesophageal_Junction	4	1.688	2	0.648	0.174	0.068
UKB_standing_height_ENSG00000112964.13_Artery_Aorta	2	0.610	1	1.126	0.302	0.000
UKB_standing_height_ENSG00000168301.12_Esophagus_Muscularis	3	1.028	1	-0.657	0.206	0.000
UKB_standing_height_ENSG00000204613.10_Liver	3	1.027	1	1.661	0.440	0.000
UKB_standing_height_ENSG00000076201.14_Heart_Left_Ventricle	3	0.918	1	0.652	0.221	0.000
UKB_standing_height_ENSG00000265939.1_Esophagus_Gastroesophageal_Junction	3	0.970	1	-1.133	0.381	0.000
UKB_standing_height_ENSG00000196659.9_Brain_Cerebellum	2	0.676	1	0.813	0.470	0.000
UKB_standing_height_ENSG00000168778.11_Heart_Atrial_Appendage	5	3.116	3	-0.244	0.059	0.690
UKB_standing_height_ENSG00000197888.2_Minor_Salivary_Gland	3	1.021	1	0.317	0.165	0.000
UKB_standing_height_ENSG00000228409.6_Thyroid	4	2.172	2	0.289	0.117	0.728
UKB_standing_height_ENSG00000166704.11_Pancreas	3	0.788	1	0.839	0.421	0.000
UKB_standing_height_ENSG00000004142.11_Prostate	3	0.745	1	-1.299	0.466	0.000
UKB_standing_height_ENSG00000196659.9_Adipose_Subcutaneous	2	0.679	1	0.786	0.472	0.000
UKB_standing_height_ENSG00000110060.8_Cells_Cultured_fibroblasts	3	0.857	1	1.081	0.417	0.000
UKB_standing_height_ENSG00000197888.2_Vagina	2	1.013	1	0.390	0.195	0.000
UKB_standing_height_ENSG00000004142.11_Brain_Spinal_cord_cervical_c-1	3	0.914	1	-1.060	0.413	0.000
UKB_standing_height_ENSG00000140988.15_Uterus	3	1.080	1	-1.256	0.558	0.000
UKB_standing_height_ENSG00000004142.11_Lung	3	1.020	1	-1.033	0.329	0.000
UKB_standing_height_ENSG00000168778.11_Muscle_Skeletal	5	3.371	3	-0.228	0.058	0.540
UKB_standing_height_ENSG00000166704.11_Esophagus_Gastroesophageal_Junction	3	1.023	1	-0.435	0.227	0.000
UKB_standing_height_ENSG00000168301.12_Skin_Sun_Exposed	3	0.757	1	-0.690	0.269	0.000
UKB_standing_height_ENSG00000140988.15_Minor_Salivary_Gland	3	0.763	1	-1.258	0.563	0.000
UKB_standing_height_ENSG00000197888.2_Liver	5	3.209	3	0.273	0.076	0.000
UKB_standing_height_ENSG00000076201.14_Breast_Mammary_Tissue	2	0.811	1	1.072	0.459	0.000
UKB_standing_height_ENSG00000154079.5_Artery_Aorta	3	1.185	1	0.453	0.214	0.000
UKB_standing_height_ENSG00000140988.15_Liver	3	1.065	1	-0.754	0.259	0.000
UKB_standing_height_ENSG00000166704.11_Cells_Cultured_fibroblasts	3	1.221	1	0.818	0.326	0.000
UKB_standing_height_ENSG00000248445.5_Esophagus_Muscularis	3	0.976	1	-0.484	0.218	0.000
UKB_standing_height_ENSG00000265939.1_Vagina	3	0.837	1	-1.299	0.477	0.000
UKB_standing_height_ENSG00000140988.15_Cells_EBV-transformed_lymphocytes	4	2.076	2	0.408	0.170	0.249
UKB_standing_height_ENSG00000071127.16_Nerve_Tibial	3	1.274	1	0.074	0.127	0.000
UKB_standing_height_ENSG00000104852.14_Lung	3	1.025	1	-0.496	0.243	0.000
UKB_standing_height_ENSG00000197888.2_Cells_EBV-transformed_lymphocytes	3	1.062	1	0.212	0.108	0.000
UKB_standing_height_ENSG00000196659.9_Skin_Sun_Exposed	3	0.992	1	0.437	0.228	0.000
UKB_standing_height_ENSG00000110060.8_Artery_Aorta	4	2.029	2	0.191	0.148	0.740
UKB_standing_height_ENSG00000140988.15_Lung	4	3.006	3	-0.198	0.171	0.865
UKB_standing_height_ENSG00000166704.11_Artery_Aorta	3	1.042	1	-0.930	0.282	0.000
UKB_standing_height_ENSG00000112964.13_Pancreas	3	1.027	1	-0.054	0.095	0.000
UKB_standing_height_ENSG00000076201.14_Adipose_Subcutaneous	2	0.956	1	0.782	0.279	0.000
UKB_standing_height_ENSG00000099194.5_Testis	2	0.859	1	-0.200	0.246	0.000
UKB_standing_height_ENSG00000269486.2_Brain_Substantia_nigra	3	1.040	1	-0.139	0.165	0.000
UKB_standing_height_ENSG00000168301.12_Brain_Hippocampus	2	0.673	1	-1.243	0.500	0.000
UKB_standing_height_ENSG00000240053.8_Spleen	4	2.430	2	-0.346	0.112	0.357
UKB_standing_height_ENSG00000168778.11_Artery_Coronary	4	2.157	2	-0.307	0.083	0.829
UKB_standing_height_ENSG00000197888.2_Brain_Spinal_cord_cervical_c-1	3	2.015	2	-0.046	0.079	0.000
UKB_standing_height_ENSG00000106078.17_Spleen	2	0.967	1	-0.181	0.300	0.000
UKB_standing_height_ENSG00000204650.14_Brain_Putamen_basal_ganglia	2	0.995	1	0.445	0.089	0.000
UKB_standing_height_ENSG00000255760.1_Small_Intestine_Terminal_Ileum	3	0.996	1	-0.771	0.336	0.000
UKB_standing_height_ENSG00000166704.11_Brain_Cerebellar_Hemisphere	2	0.863	1	0.893	0.435	0.000
UKB_standing_height_ENSG00000168778.11_Prostate	4	2.064	2	-0.246	0.093	0.883
UKB_standing_height_ENSG00000110060.8_Vagina	2	0.585	1	-0.448	0.685	0.000
UKB_standing_height_ENSG00000166704.11_Thyroid	4	2.030	2	-0.286	0.144	0.000
UKB_standing_height_ENSG00000269486.2_Prostate	3	2.008	2	-0.085	0.118	0.000
UKB_standing_height_ENSG00000197888.2_Testis	3	0.892	1	0.331	0.173	0.000
UKB_standing_height_ENSG00000168778.11_Ovary	4	2.817	3	-0.409	0.133	0.663
UKB_standing_height_ENSG00000154079.5_Cells_Cultured_fibroblasts	2	0.974	1	0.319	0.144	0.000
UKB_standing_height_ENSG00000106078.17_Esophagus_Mucosa	3	1.131	1	0.123	0.135	0.000
UKB_standing_height_ENSG00000248445.5_Artery_Tibial	2	0.680	1	-0.840	0.342	0.000
UKB_standing_height_ENSG00000110060.8_Lung	3	1.360	1	0.085	0.183	0.000
UKB_standing_height_ENSG00000168778.11_Brain_Substantia_nigra	3	1.774	2	-0.060	0.161	0.000
UKB_standing_height_ENSG00000196659.9_Brain_Cerebellar_Hemisphere	3	0.999	1	0.683	0.372	0.000
UKB_standing_height_ENSG00000168778.11_Skin_Sun_Exposed	5	3.213	3	-0.197	0.060	0.838
UKB_standing_height_ENSG00000204650.14_Uterus	3	0.968	1	0.326	0.075	0.000
UKB_standing_height_ENSG00000140988.15_Skin_Sun_Exposed	4	2.077	2	0.114	0.087	0.938
UKB_standing_height_ENSG00000140988.15_Brain_Amygdala	3	0.729	1	-1.146	0.511	0.000
UKB_standing_height_ENSG00000241852.9_Brain_Caudate_basal_ganglia	3	0.988	1	0.371	0.180	0.000
UKB_standing_height_ENSG00000196659.9_Pituitary	2	0.712	1	0.349	0.276	0.000
UKB_standing_height_ENSG00000242779.6_Brain_Hypothalamus	4	2.242	2	-0.074	0.154	0.586
UKB_standing_height_ENSG00000166704.11_Heart_Left_Ventricle	3	0.998	1	-1.200	0.385	0.000
UKB_standing_height_ENSG00000196659.9_Thyroid	3	1.030	1	-0.718	0.358	0.000
UKB_standing_height_ENSG00000112964.13_Heart_Atrial_Appendage	3	0.921	1	-1.012	0.400	0.000
UKB_standing_height_ENSG00000228409.6_Heart_Left_Ventricle	3	0.928	1	0.542	0.270	0.000
UKB_standing_height_ENSG00000204650.14_Minor_Salivary_Gland	2	0.636	1	0.427	0.084	0.000
UKB_standing_height_ENSG00000197888.2_Lung	2	1.009	1	0.202	0.103	0.000
UKB_standing_height_ENSG00000166704.11_Whole_Blood	3	1.069	1	-0.585	0.352	0.000
UKB_standing_height_ENSG00000076201.14_Colon_Sigmoid	3	0.871	1	-0.058	0.270	0.000
UKB_standing_height_ENSG00000269486.2_Artery_Coronary	3	1.318	1	-0.126	0.144	0.000
UKB_standing_height_ENSG00000106078.17_Pancreas	2	0.850	1	-0.106	0.362	0.000
UKB_standing_height_ENSG00000255760.1_Esophagus_Muscularis	3	1.065	1	-0.654	0.268	0.000
UKB_standing_height_ENSG00000110060.8_Artery_Coronary	3	1.250	1	0.105	0.221	0.000
UKB_standing_height_ENSG00000104852.14_Brain_Spinal_cord_cervical_c-1	3	1.006	1	-0.584	0.296	0.000
UKB_standing_height_ENSG00000168778.11_Esophagus_Muscularis	5	3.832	4	-0.210	0.034	0.465
UKB_standing_height_ENSG00000248445.5_Prostate	4	1.148	1	0.148	0.238	0.000
UKB_standing_height_ENSG00000241852.9_Artery_Tibial	2	0.980	1	0.191	0.131	0.000
UKB_standing_height_ENSG00000110060.8_Ovary	3	0.869	1	-0.660	0.493	0.000
UKB_standing_height_ENSG00000204650.14_Liver	2	0.781	1	-1.322	0.366	0.000
UKB_standing_height_ENSG00000106078.17_Heart_Atrial_Appendage	3	1.009	1	0.444	0.227	0.000
UKB_standing_height_ENSG00000076201.14_Heart_Atrial_Appendage	2	0.844	1	1.064	0.441	0.000
UKB_standing_height_ENSG00000196659.9_Whole_Blood	3	0.787	1	0.767	0.476	0.000
UKB_standing_height_ENSG00000104852.14_Kidney_Cortex	2	0.809	1	-0.694	0.372	0.000
UKB_standing_height_ENSG00000140988.15_Esophagus_Muscularis	5	2.479	2	-0.422	0.140	0.576
UKB_standing_height_ENSG00000110060.8_Muscle_Skeletal	4	1.900	2	0.106	0.161	0.032
UKB_standing_height_ENSG00000248445.5_Brain_Cerebellum	3	1.157	1	-0.453	0.167	0.000
UKB_standing_height_ENSG00000242779.6_Testis	4	2.889	3	-0.130	0.073	0.000
UKB_standing_height_ENSG00000104852.14_Brain_Cerebellum	3	1.167	1	-0.365	0.170	0.000
UKB_standing_height_ENSG00000166704.11_Brain_Cerebellum	3	1.004	1	0.738	0.315	0.000
UKB_standing_height_ENSG00000269486.2_Ovary	2	1.009	1	-0.120	0.140	0.000
UKB_standing_height_ENSG00000228409.6_Adipose_Subcutaneous	4	2.157	2	0.290	0.099	0.227
UKB_standing_height_ENSG00000168778.11_Small_Intestine_Terminal_Ileum	5	3.157	3	-0.458	0.176	0.873
UKB_standing_height_ENSG00000166704.11_Spleen	3	1.070	1	-0.532	0.287	0.000
UKB_standing_height_ENSG00000112964.13_Esophagus_Mucosa	3	1.203	1	-1.502	0.354	0.000
UKB_standing_height_ENSG00000106078.17_Brain_Cortex	2	0.614	1	0.334	0.434	0.000
UKB_standing_height_ENSG00000168778.11_Brain_Amygdala	3	1.294	1	-0.081	0.234	0.000
UKB_standing_height_ENSG00000076201.14_Spleen	2	0.556	1	1.251	0.565	0.000
UKB_standing_height_ENSG00000166704.11_Colon_Transverse	3	1.084	1	-0.545	0.296	0.000
UKB_standing_height_ENSG00000248445.5_Whole_Blood	3	0.983	1	-0.517	0.282	0.000
UKB_standing_height_ENSG00000154079.5_Pancreas	3	1.013	1	0.459	0.216	0.000
UKB_standing_height_ENSG00000168778.11_Lung	5	3.120	3	-0.194	0.054	0.804
UKB_standing_height_ENSG00000204650.14_Kidney_Cortex	3	0.988	1	0.493	0.110	0.000
UKB_standing_height_ENSG00000269486.2_Muscle_Skeletal	3	1.229	1	-0.162	0.209	0.000
UKB_standing_height_ENSG00000106078.17_Artery_Aorta	3	0.676	1	-0.119	0.442	0.000
UKB_standing_height_ENSG00000104852.14_Adipose_Subcutaneous	3	2.003	2	-0.048	0.072	0.918
UKB_standing_height_ENSG00000076201.14_Colon_Transverse	2	0.713	1	1.163	0.498	0.000
UKB_standing_height_ENSG00000166704.11_Esophagus_Mucosa	3	1.862	2	-0.057	0.147	0.899
UKB_standing_height_ENSG00000197888.2_Brain_Substantia_nigra	2	0.965	1	-0.079	0.222	0.000
UKB_standing_height_ENSG00000204650.14_Brain_Anterior_cingulate_cortex_BA24	2	0.922	1	0.450	0.098	0.000
UKB_standing_height_ENSG00000196659.9_Nerve_Tibial	3	1.028	1	0.533	0.190	0.000
UKB_standing_height_ENSG00000140988.15_Muscle_Skeletal	6	4.038	4	-0.090	0.087	0.854
UKB_standing_height_ENSG00000071127.16_Testis	4	1.928	2	0.519	0.120	0.000
UKB_standing_height_ENSG00000197888.2_Small_Intestine_Terminal_Ileum	2	1.016	1	0.152	0.076	0.000
UKB_standing_height_ENSG00000240053.8_Colon_Sigmoid	4	2.124	2	-0.320	0.103	0.177
UKB_standing_height_ENSG00000168778.11_Brain_Spinal_cord_cervical_c-1	3	1.285	1	-0.961	0.281	0.000
UKB_standing_height_ENSG00000076201.14_Stomach	2	0.887	1	1.002	0.397	0.000
UKB_standing_height_ENSG00000154079.5_Brain_Cortex	3	1.682	2	0.269	0.120	0.000
UKB_standing_height_ENSG00000106078.17_Thyroid	4	1.322	1	0.149	0.149	0.000
UKB_standing_height_ENSG00000166704.11_Stomach	2	0.966	1	-0.494	0.278	0.000
UKB_standing_height_ENSG00000168778.11_Cells_EBV-transformed_lymphocytes	5	3.021	3	-0.147	0.125	0.846
UKB_standing_height_ENSG00000110060.8_Esophagus_Muscularis	3	1.114	1	0.084	0.179	0.000
UKB_standing_height_ENSG00000204650.14_Artery_Tibial	4	2.061	2	0.154	0.021	0.000
UKB_standing_height_ENSG00000168778.11_Liver	4	2.274	2	-0.588	0.187	0.837
UKB_standing_height_ENSG00000197888.2_Prostate	3	0.976	1	0.200	0.201	0.000
UKB_standing_height_ENSG00000196659.9_Skin_Not_Sun_Exposed	2	0.874	1	0.613	0.331	0.000
UKB_standing_height_ENSG00000166704.11_Skin_Not_Sun_Exposed	3	1.049	1	0.813	0.330	0.000
UKB_standing_height_ENSG00000168778.11_Kidney_Cortex	3	1.915	2	-0.062	0.162	0.000
UKB_standing_height_ENSG00000076201.14_Skin_Not_Sun_Exposed	2	0.990	1	0.696	0.241	0.000
UKB_standing_height_ENSG00000168778.11_Uterus	4	2.099	2	-0.402	0.131	0.797
UKB_standing_height_ENSG00000154079.5_Whole_Blood	3	1.648	2	0.227	0.164	0.714
UKB_standing_height_ENSG00000168778.11_Minor_Salivary_Gland	5	3.091	3	-0.304	0.147	0.822
UKB_standing_height_ENSG00000240065.7_Heart_Left_Ventricle	4	1.345	1	-0.246	0.118	0.000
UKB_standing_height_ENSG00000168778.11_Brain_Anterior_cingulate_cortex_BA24	3	1.839	2	-0.197	0.211	0.674
UKB_standing_height_ENSG00000112964.13_Skin_Sun_Exposed	3	1.043	1	0.018	0.422	0.000
UKB_standing_height_ENSG00000197888.2_Stomach	3	0.999	1	0.568	0.285	0.000
UKB_standing_height_ENSG00000248445.5_Thyroid	4	1.328	1	-0.410	0.163	0.000
UKB_standing_height_ENSG00000168778.11_Adipose_Subcutaneous	5	3.198	3	-0.180	0.044	0.729
UKB_standing_height_ENSG00000166704.11_Lung	3	0.925	1	-1.307	0.494	0.000
UKB_standing_height_ENSG00000196659.9_Heart_Atrial_Appendage	3	0.993	1	0.696	0.316	0.000
UKB_standing_height_ENSG00000140988.15_Artery_Coronary	5	2.857	3	-0.292	0.237	0.517
UKB_standing_height_ENSG00000110060.8_Brain_Amygdala	2	0.640	1	-0.804	0.437	0.000
UKB_standing_height_ENSG00000106078.17_Testis	3	1.977	2	-0.215	0.176	0.000
UKB_standing_height_ENSG00000242779.6_Artery_Tibial	4	1.249	1	-0.419	0.219	0.000
UKB_standing_height_ENSG00000241852.9_Spleen	2	0.980	1	0.441	0.249	0.000
UKB_standing_height_ENSG00000110060.8_Skin_Sun_Exposed	4	1.497	1	0.094	0.174	0.000
UKB_standing_height_ENSG00000204613.10_Skin_Not_Sun_Exposed	4	1.847	2	0.280	0.179	0.936
UKB_standing_height_ENSG00000140988.15_Prostate	4	1.152	1	-0.341	0.244	0.000
UKB_standing_height_ENSG00000196659.9_Brain_Anterior_cingulate_cortex_BA24	2	0.759	1	0.870	0.443	0.000
UKB_standing_height_ENSG00000106078.17_Muscle_Skeletal	3	0.829	1	-0.254	0.365	0.000
UKB_standing_height_ENSG00000140988.15_Ovary	4	1.720	2	0.240	0.194	0.394
UKB_standing_height_ENSG00000104852.14_Colon_Sigmoid	2	1.017	1	-0.362	0.167	0.000
UKB_standing_height_ENSG00000166704.11_Testis	3	1.003	1	-0.598	0.238	0.000
UKB_standing_height_ENSG00000196659.9_Cells_Cultured_fibroblasts	3	1.069	1	0.441	0.158	0.000
UKB_standing_height_ENSG00000197888.2_Esophagus_Mucosa	3	0.903	1	0.262	0.166	0.000
UKB_standing_height_ENSG00000168778.11_Brain_Cerebellum	4	2.045	2	-0.392	0.125	0.807
UKB_standing_height_ENSG00000140988.15_Esophagus_Mucosa	4	2.095	2	0.245	0.102	0.868
UKB_standing_height_ENSG00000076201.14_Testis	2	0.971	1	0.467	0.145	0.000
UKB_standing_height_ENSG00000166704.11_Nerve_Tibial	3	1.939	2	-0.188	0.197	0.620
UKB_standing_height_ENSG00000168778.11_Colon_Sigmoid	5	3.054	3	-0.253	0.064	0.602
UKB_standing_height_ENSG00000255760.1_Colon_Sigmoid	3	1.090	1	-0.617	0.248	0.000
UKB_standing_height_ENSG00000071127.16_Artery_Tibial	4	1.829	2	-0.507	0.123	0.000
UKB_standing_height_ENSG00000248445.5_Brain_Cerebellar_Hemisphere	2	0.962	1	-0.647	0.219	0.000
UKB_standing_height_ENSG00000228409.6_Colon_Sigmoid	3	0.656	1	0.987	0.386	0.000
UKB_standing_height_ENSG00000241852.9_Colon_Transverse	2	0.988	1	0.402	0.224	0.000
UKB_standing_height_ENSG00000168778.11_Thyroid	5	3.054	3	-0.164	0.045	0.718
UKB_standing_height_ENSG00000196659.9_Artery_Aorta	3	1.013	1	0.538	0.248	0.000
UKB_standing_height_ENSG00000076201.14_Prostate	2	0.767	1	1.064	0.439	0.000
UKB_standing_height_ENSG00000166704.11_Prostate	2	0.643	1	-0.629	0.353	0.000
UKB_standing_height_ENSG00000110060.8_Brain_Substantia_nigra	3	0.807	1	-0.659	0.336	0.000
UKB_standing_height_ENSG00000104852.14_Brain_Putamen_basal_ganglia	3	1.004	1	-0.552	0.281	0.000
UKB_standing_height_ENSG00000248445.5_Liver	3	0.981	1	0.083	0.212	0.000
UKB_standing_height_ENSG00000076201.14_Artery_Tibial	2	0.989	1	0.503	0.160	0.000
UKB_standing_height_ENSG00000166704.11_Adipose_Visceral_Omentum	4	1.503	1	-0.202	0.237	0.000
UKB_standing_height_ENSG00000110060.8_Heart_Atrial_Appendage	3	1.176	1	0.080	0.169	0.000
UKB_standing_height_ENSG00000140988.15_Heart_Atrial_Appendage	5	3.274	3	-0.238	0.150	0.537
UKB_standing_height_ENSG00000248445.5_Skin_Not_Sun_Exposed	2	0.707	1	-0.587	0.284	0.000
UKB_standing_height_ENSG00000104852.14_Thyroid	3	0.897	1	-0.657	0.352	0.000
UKB_standing_height_ENSG00000204650.14_Brain_Caudate_basal_ganglia	3	0.959	1	0.388	0.073	0.000
UKB_standing_height_ENSG00000106078.17_Ovary	2	0.545	1	0.361	0.435	0.000
UKB_standing_height_ENSG00000168778.11_Brain_Putamen_basal_ganglia	4	2.029	2	-0.358	0.187	0.837
UKB_standing_height_ENSG00000154079.5_Brain_Cerebellar_Hemisphere	3	0.939	1	0.538	0.262	0.000
UKB_standing_height_ENSG00000110060.8_Esophagus_Mucosa	3	1.035	1	0.081	0.173	0.000
UKB_standing_height_ENSG00000269486.2_Brain_Spinal_cord_cervical_c-1	3	1.237	1	-0.139	0.160	0.000
UKB_standing_height_ENSG00000166704.11_Muscle_Skeletal	2	0.998	1	-0.555	0.229	0.000
UKB_standing_height_ENSG00000140988.15_Brain_Hippocampus	4	1.234	1	-0.707	0.236	0.000
UKB_standing_height_ENSG00000168778.11_Heart_Left_Ventricle	5	3.079	3	-0.278	0.071	0.683
UKB_standing_height_ENSG00000167080.8_Stomach	2	1.016	1	0.925	0.289	0.000
UKB_standing_height_ENSG00000228409.6_Spleen	3	0.841	1	0.910	0.348	0.000
UKB_standing_height_ENSG00000197888.2_Spleen	3	1.457	1	0.177	0.089	0.000
UKB_standing_height_ENSG00000140988.15_Whole_Blood	5	3.084	3	0.212	0.098	0.838
UKB_standing_height_ENSG00000167080.8_Colon_Transverse	4	2.051	2	-0.625	0.181	0.531
UKB_standing_height_ENSG00000154079.5_Pituitary	3	1.093	1	0.372	0.172	0.000
UKB_standing_height_ENSG00000168778.11_Brain_Frontal_Cortex_BA9	3	2.007	2	-0.124	0.156	0.681
UKB_standing_height_ENSG00000076201.14_Esophagus_Muscularis	2	0.981	1	0.704	0.246	0.000
UKB_standing_height_ENSG00000269486.2_Cells_EBV-transformed_lymphocytes	3	0.968	1	-0.902	0.381	0.000
UKB_standing_height_ENSG00000112964.13_Artery_Tibial	2	0.730	1	-1.322	0.367	0.000
UKB_standing_height_ENSG00000241852.9_Skin_Not_Sun_Exposed	3	1.277	1	0.300	0.180	0.000
UKB_standing_height_ENSG00000167080.8_Esophagus_Mucosa	4	1.562	1	-0.521	0.134	0.000
UKB_standing_height_ENSG00000168778.11_Skin_Not_Sun_Exposed	5	3.114	3	-0.203	0.070	0.854
UKB_standing_height_ENSG00000204650.14_Adipose_Visceral_Omentum	4	1.986	2	0.148	0.023	0.000
UKB_standing_height_ENSG00000255760.1_Breast_Mammary_Tissue	3	1.011	1	-0.808	0.354	0.000
UKB_standing_height_ENSG00000197888.2_Colon_Transverse	3	1.044	1	0.096	0.048	0.000
UKB_standing_height_ENSG00000228409.6_Colon_Transverse	3	1.039	1	0.725	0.220	0.000
UKB_standing_height_ENSG00000166704.11_Artery_Tibial	3	1.263	1	-0.913	0.278	0.000
UKB_standing_height_ENSG00000269486.2_Lung	3	1.224	1	-0.093	0.106	0.000
UKB_standing_height_ENSG00000248445.5_Artery_Aorta	4	1.198	1	-0.553	0.201	0.000
UKB_standing_height_ENSG00000167080.8_Skin_Not_Sun_Exposed	5	2.970	3	-0.200	0.153	0.630
UKB_standing_height_ENSG00000154079.5_Breast_Mammary_Tissue	3	0.870	1	0.403	0.187	0.000
UKB_standing_height_ENSG00000240053.8_Adipose_Subcutaneous	5	2.491	2	-0.244	0.074	0.873
UKB_standing_height_ENSG00000168778.11_Brain_Nucleus_accumbens_basal_ganglia	4	2.362	3	-0.053	0.150	0.551
UKB_standing_height_ENSG00000076201.14_Skin_Sun_Exposed	2	0.629	1	1.125	0.552	0.000
UKB_standing_height_ENSG00000166704.11_Esophagus_Muscularis	3	1.149	1	-0.846	0.245	0.000
UKB_standing_height_ENSG00000247324.2_Esophagus_Gastroesophageal_Junction	2	0.960	1	-0.844	0.307	0.000
UKB_standing_height_ENSG00000140988.15_Breast_Mammary_Tissue	5	2.454	2	0.013	0.141	0.939
UKB_standing_height_ENSG00000168778.11_Spleen	5	3.023	3	-0.092	0.097	0.882
UKB_standing_height_ENSG00000167080.8_Adrenal_Gland	2	1.018	1	0.299	0.083	0.000
UKB_standing_height_ENSG00000168778.11_Colon_Transverse	5	3.262	3	-0.205	0.073	0.857
UKB_standing_height_ENSG00000248445.5_Cells_Cultured_fibroblasts	3	1.659	2	-0.543	0.206	0.000
UKB_standing_height_ENSG00000247324.2_Pancreas	3	0.971	1	-0.084	0.281	0.000
UKB_standing_height_ENSG00000167080.8_Testis	6	3.546	4	0.309	0.103	0.494
UKB_standing_height_ENSG00000104852.14_Heart_Left_Ventricle	4	1.852	2	-0.033	0.166	0.909
UKB_standing_height_ENSG00000240065.7_Brain_Putamen_basal_ganglia	2	0.969	1	-0.444	0.266	0.000
UKB_standing_height_ENSG00000166704.11_Small_Intestine_Terminal_Ileum	3	0.837	1	-0.639	0.364	0.000
UKB_standing_height_ENSG00000140988.15_Artery_Aorta	4	2.213	2	0.060	0.184	0.930
UKB_standing_height_ENSG00000168778.11_Stomach	5	3.063	3	-0.207	0.066	0.785
UKB_standing_height_ENSG00000166704.11_Skin_Sun_Exposed	3	0.971	1	0.600	0.208	0.000
UKB_standing_height_ENSG00000167080.8_Thyroid	5	3.598	4	-0.195	0.080	0.752
UKB_standing_height_ENSG00000247324.2_Cells_Cultured_fibroblasts	3	1.033	1	-0.388	0.233	0.000
UKB_standing_height_ENSG00000228409.6_Stomach	4	1.247	1	0.227	0.223	0.000
UKB_standing_height_ENSG00000223534.1_Brain_Caudate_basal_ganglia	7	2.549	3	-0.557	0.175	0.925
UKB_standing_height_ENSG00000168778.11_Brain_Caudate_basal_ganglia	3	1.931	2	-0.044	0.114	0.000
UKB_standing_height_ENSG00000242779.6_Brain_Caudate_basal_ganglia	5	2.230	2	-0.074	0.152	0.587
UKB_standing_height_ENSG00000154079.5_Esophagus_Mucosa	3	1.149	1	0.459	0.199	0.000
UKB_standing_height_ENSG00000140988.15_Cells_Cultured_fibroblasts	4	2.414	2	0.213	0.073	0.000
UKB_standing_height_ENSG00000168778.11_Artery_Tibial	4	3.010	3	-0.180	0.044	0.317
UKB_standing_height_ENSG00000167080.8_Lung	3	1.324	1	0.956	0.317	0.000
UKB_standing_height_ENSG00000112964.13_Nerve_Tibial	2	0.555	1	-1.812	0.728	0.000
UKB_standing_height_ENSG00000211451.12_Brain_Putamen_basal_ganglia	2	0.629	1	-0.996	0.468	0.000
UKB_standing_height_ENSG00000211451.12_Nerve_Tibial	2	1.011	1	-0.535	0.193	0.000
UKB_standing_height_ENSG00000248445.5_Stomach	3	0.903	1	-0.806	0.269	0.000
UKB_standing_height_ENSG00000247324.2_Thyroid	3	2.007	2	-0.220	0.114	0.000
UKB_standing_height_ENSG00000211451.12_Brain_Caudate_basal_ganglia	2	0.543	1	-0.999	0.476	0.000
UKB_standing_height_ENSG00000278041.1_Skin_Not_Sun_Exposed	3	0.960	1	0.618	0.241	0.000
UKB_standing_height_ENSG00000211451.12_Breast_Mammary_Tissue	2	0.950	1	-0.812	0.329	0.000
UKB_standing_height_ENSG00000211451.12_Brain_Cerebellum	3	0.936	1	-0.796	0.391	0.000
UKB_standing_height_ENSG00000211451.12_Spleen	2	0.608	1	-0.961	0.427	0.000
UKB_standing_height_ENSG00000211451.12_Pancreas	2	0.835	1	-0.877	0.377	0.000
UKB_standing_height_ENSG00000211451.12_Heart_Atrial_Appendage	2	0.596	1	-1.043	0.494	0.000
UKB_standing_height_ENSG00000211451.12_Skin_Not_Sun_Exposed	3	0.932	1	-0.791	0.338	0.000
UKB_standing_height_ENSG00000104852.14_Skin_Not_Sun_Exposed	2	1.002	1	-0.231	0.104	0.000
UKB_standing_height_ENSG00000168778.11_Adipose_Visceral_Omentum	5	3.065	3	-0.160	0.057	0.827
UKB_standing_height_ENSG00000204650.14_Nerve_Tibial	3	1.503	2	0.148	0.021	0.000
UKB_standing_height_ENSG00000211451.12_Brain_Nucleus_accumbens_basal_ganglia	3	0.644	1	-0.982	0.474	0.000
UKB_standing_height_ENSG00000167080.8_Skin_Sun_Exposed	5	2.467	3	-0.501	0.165	0.000
UKB_standing_height_ENSG00000270604.5_Brain_Cerebellar_Hemisphere	3	1.732	2	0.868	0.314	0.000
UKB_standing_height_ENSG00000241852.9_Brain_Frontal_Cortex_BA9	3	0.995	1	0.475	0.277	0.000
UKB_standing_height_ENSG00000140988.15_Esophagus_Gastroesophageal_Junction	5	2.175	2	-0.422	0.162	0.569
UKB_standing_height_ENSG00000099194.5_Lung	3	1.001	1	-0.201	0.250	0.000
UKB_standing_height_ENSG00000248445.5_Esophagus_Gastroesophageal_Junction	3	0.874	1	-0.722	0.275	0.000
UKB_standing_height_ENSG00000228409.6_Skin_Not_Sun_Exposed	4	2.137	2	0.342	0.112	0.503
UKB_standing_height_ENSG00000247324.2_Adipose_Subcutaneous	4	2.050	2	0.146	0.129	0.520
UKB_standing_height_ENSG00000071127.16_Muscle_Skeletal	3	0.911	1	-0.769	0.355	0.000
UKB_standing_height_ENSG00000255760.1_Adipose_Visceral_Omentum	3	1.041	1	-0.508	0.194	0.000
UKB_standing_height_ENSG00000240065.7_Thyroid	4	1.945	2	-0.249	0.070	0.245
UKB_standing_height_ENSG00000242779.6_Adipose_Visceral_Omentum	4	1.235	1	-0.334	0.182	0.000
UKB_standing_height_ENSG00000168778.11_Nerve_Tibial	6	3.677	4	-0.168	0.041	0.285
UKB_standing_height_ENSG00000140988.15_Pancreas	5	2.254	2	0.210	0.119	0.884
UKB_standing_height_ENSG00000269486.2_Brain_Hippocampus	3	1.132	1	-0.162	0.193	0.000
UKB_standing_height_ENSG00000167080.8_Small_Intestine_Terminal_Ileum	3	1.124	1	-1.185	0.413	0.000
UKB_standing_height_ENSG00000248445.5_Pancreas	5	1.967	2	-0.472	0.207	0.000
UKB_standing_height_ENSG00000107742.12_Pituitary	3	0.925	1	0.679	0.362	0.000
UKB_standing_height_ENSG00000099194.5_Skin_Sun_Exposed	3	1.016	1	-0.101	0.221	0.000
UKB_standing_height_ENSG00000140988.15_Brain_Cortex	3	1.410	1	0.129	0.223	0.000
UKB_standing_height_ENSG00000241852.9_Brain_Nucleus_accumbens_basal_ganglia	3	1.332	1	0.272	0.151	0.000
UKB_standing_height_ENSG00000154079.5_Heart_Atrial_Appendage	3	0.948	1	0.383	0.280	0.000
UKB_standing_height_ENSG00000112964.13_Thyroid	3	1.003	1	-0.908	0.218	0.000
UKB_standing_height_ENSG00000107742.12_Brain_Cerebellar_Hemisphere	4	1.394	1	-0.187	0.096	0.000
UKB_standing_height_ENSG00000168778.11_Brain_Hypothalamus	3	1.917	2	-0.060	0.151	0.000
UKB_standing_height_ENSG00000107742.12_Thyroid	3	1.072	1	0.293	0.143	0.000
UKB_standing_height_ENSG00000140988.15_Vagina	3	0.812	1	-1.405	0.686	0.000
UKB_standing_height_ENSG00000247324.2_Breast_Mammary_Tissue	4	2.030	2	0.152	0.147	0.492
UKB_standing_height_ENSG00000278041.1_Skin_Sun_Exposed	3	1.090	1	0.527	0.212	0.000
UKB_standing_height_ENSG00000168778.11_Testis	4	2.023	2	-0.165	0.071	0.904
UKB_standing_height_ENSG00000269486.2_Adrenal_Gland	3	1.894	2	-0.145	0.159	0.000
UKB_standing_height_ENSG00000163406.10_Uterus	2	0.659	1	-0.161	0.222	0.000
UKB_standing_height_ENSG00000143740.14_Brain_Frontal_Cortex_BA9	3	1.228	1	-1.198	0.186	0.000
UKB_standing_height_ENSG00000163406.10_Artery_Aorta	3	1.103	1	0.101	0.112	0.000
UKB_standing_height_ENSG00000247324.2_Colon_Sigmoid	2	0.820	1	-0.387	0.233	0.000
UKB_standing_height_ENSG00000143740.14_Brain_Hippocampus	2	0.990	1	-2.662	0.803	0.000
UKB_standing_height_ENSG00000120055.7_Skin_Not_Sun_Exposed	3	1.206	1	0.129	0.224	0.000
UKB_standing_height_ENSG00000099194.5_Adipose_Subcutaneous	4	1.424	1	-0.161	0.158	0.000
UKB_standing_height_ENSG00000143740.14_Brain_Nucleus_accumbens_basal_ganglia	3	0.947	1	-2.438	0.535	0.000
UKB_standing_height_ENSG00000107742.12_Whole_Blood	3	1.827	2	-0.439	0.241	0.000
UKB_standing_height_ENSG00000247324.2_Colon_Transverse	3	0.873	1	-0.096	0.285	0.000
UKB_standing_height_ENSG00000241852.9_Brain_Putamen_basal_ganglia	3	1.141	1	0.458	0.277	0.000
UKB_standing_height_ENSG00000143740.14_Esophagus_Mucosa	4	1.739	2	-0.629	0.152	0.949
UKB_standing_height_ENSG00000120055.7_Skin_Sun_Exposed	4	2.311	2	0.402	0.179	0.779
UKB_standing_height_ENSG00000104852.14_Brain_Nucleus_accumbens_basal_ganglia	3	1.138	1	-0.389	0.190	0.000
UKB_standing_height_ENSG00000163406.10_Esophagus_Gastroesophageal_Junction	3	1.152	1	0.050	0.246	0.000
UKB_standing_height_ENSG00000228409.6_Brain_Frontal_Cortex_BA9	3	1.074	1	0.887	0.336	0.000
UKB_standing_height_ENSG00000228482.1_Testis	2	0.799	1	-1.943	0.652	0.000
UKB_standing_height_ENSG00000154079.5_Brain_Hippocampus	3	1.859	2	0.297	0.115	0.000
UKB_standing_height_ENSG00000247324.2_Skin_Not_Sun_Exposed	3	1.216	1	-0.042	0.188	0.000
UKB_standing_height_ENSG00000277840.1_Heart_Left_Ventricle	3	1.007	1	-1.889	0.557	0.000
UKB_standing_height_ENSG00000269486.2_Heart_Atrial_Appendage	3	1.078	1	-0.086	0.100	0.000
UKB_standing_height_ENSG00000204650.14_Brain_Hypothalamus	2	0.688	1	0.403	0.082	0.000
UKB_standing_height_ENSG00000120055.7_Thyroid	4	2.419	2	-0.253	0.192	0.915
UKB_standing_height_ENSG00000163406.10_Pancreas	3	1.227	1	-0.315	0.216	0.000
UKB_standing_height_ENSG00000099194.5_Brain_Caudate_basal_ganglia	2	0.659	1	-0.300	0.304	0.000
UKB_standing_height_ENSG00000241852.9_Thyroid	3	1.071	1	0.254	0.142	0.000
UKB_standing_height_ENSG00000099194.5_Artery_Tibial	3	1.027	1	-0.514	0.285	0.000
UKB_standing_height_ENSG00000104852.14_Spleen	2	0.832	1	-0.651	0.340	0.000
UKB_standing_height_ENSG00000107742.12_Heart_Left_Ventricle	3	1.938	2	0.150	0.049	0.000
UKB_standing_height_ENSG00000143740.14_Stomach	3	1.177	1	-1.988	0.441	0.000
UKB_standing_height_ENSG00000154079.5_Adrenal_Gland	3	1.157	1	0.423	0.221	0.000
UKB_standing_height_ENSG00000228409.6_Testis	4	2.793	3	0.279	0.098	0.000
UKB_standing_height_ENSG00000279204.1_Artery_Aorta	3	1.103	1	0.459	0.271	0.000
UKB_standing_height_ENSG00000120055.7_Esophagus_Mucosa	3	0.779	1	0.117	0.305	0.000
UKB_standing_height_ENSG00000163406.10_Brain_Cortex	4	1.447	2	-0.027	0.149	0.833
UKB_standing_height_ENSG00000277840.1_Pituitary	3	1.206	1	1.640	0.446	0.000
UKB_standing_height_ENSG00000204650.14_Testis	3	0.967	1	0.260	0.053	0.000
UKB_standing_height_ENSG00000107742.12_Brain_Cerebellum	2	0.982	1	-0.209	0.102	0.000
UKB_standing_height_ENSG00000247324.2_Brain_Hippocampus	2	0.537	1	-0.087	0.341	0.000
UKB_standing_height_ENSG00000143740.14_Muscle_Skeletal	3	1.041	1	-0.936	0.126	0.000
UKB_standing_height_ENSG00000163406.10_Adipose_Subcutaneous	3	1.050	1	0.073	0.246	0.000
UKB_standing_height_ENSG00000247324.2_Lung	3	1.255	1	-0.041	0.189	0.000
UKB_standing_height_ENSG00000120055.7_Lung	3	0.592	1	-0.585	0.326	0.000
UKB_standing_height_ENSG00000107742.12_Breast_Mammary_Tissue	3	1.037	1	0.361	0.169	0.000
UKB_standing_height_ENSG00000279204.1_Cells_Cultured_fibroblasts	5	1.598	1	0.424	0.256	0.000
UKB_standing_height_ENSG00000277840.1_Thyroid	3	1.362	1	1.121	0.238	0.000
UKB_standing_height_ENSG00000278041.1_Brain_Nucleus_accumbens_basal_ganglia	3	1.020	1	0.587	0.275	0.000
UKB_standing_height_ENSG00000099194.5_Artery_Coronary	3	0.982	1	0.577	0.324	0.000
UKB_standing_height_ENSG00000104852.14_Colon_Transverse	3	1.196	1	-0.362	0.168	0.000
UKB_standing_height_ENSG00000099194.5_Ovary	2	0.914	1	-0.915	0.330	0.000
UKB_standing_height_ENSG00000107742.12_Adipose_Subcutaneous	3	1.059	1	0.291	0.135	0.000
UKB_standing_height_ENSG00000278041.1_Colon_Transverse	3	1.171	1	1.058	0.519	0.000
UKB_standing_height_ENSG00000154079.5_Cells_EBV-transformed_lymphocytes	2	0.993	1	0.530	0.235	0.000
UKB_standing_height_ENSG00000099194.5_Adipose_Visceral_Omentum	3	1.114	1	-0.160	0.157	0.000
UKB_standing_height_ENSG00000279204.1_Esophagus_Gastroesophageal_Junction	3	1.159	1	0.850	0.341	0.000
UKB_standing_height_ENSG00000112964.13_Lung	3	1.611	2	-0.103	0.172	0.959
UKB_standing_height_ENSG00000247324.2_Nerve_Tibial	3	0.961	1	-0.070	0.304	0.000
UKB_standing_height_ENSG00000228409.6_Nerve_Tibial	6	3.723	4	0.375	0.077	0.491
UKB_standing_height_ENSG00000154079.5_Brain_Spinal_cord_cervical_c-1	3	1.001	1	0.512	0.245	0.000
UKB_standing_height_ENSG00000277840.1_Colon_Sigmoid	2	0.719	1	2.414	0.965	0.000
UKB_standing_height_ENSG00000279204.1_Heart_Left_Ventricle	3	1.058	1	0.438	0.254	0.000
UKB_standing_height_ENSG00000278041.1_Brain_Hypothalamus	3	0.743	1	1.175	0.581	0.000
UKB_standing_height_ENSG00000099194.5_Breast_Mammary_Tissue	2	0.585	1	-0.225	0.224	0.000
UKB_standing_height_ENSG00000163406.10_Brain_Cerebellum	3	1.219	1	0.009	0.062	0.000
UKB_standing_height_ENSG00000143740.14_Brain_Caudate_basal_ganglia	3	0.941	1	-2.236	0.456	0.000
UKB_standing_height_ENSG00000269486.2_Esophagus_Mucosa	3	1.077	1	-0.104	0.120	0.000
UKB_standing_height_ENSG00000204650.14_Brain_Nucleus_accumbens_basal_ganglia	2	0.740	1	0.409	0.084	0.000
UKB_standing_height_ENSG00000107742.12_Colon_Sigmoid	3	0.815	1	0.611	0.360	0.000
UKB_standing_height_ENSG00000279204.1_Thyroid	3	1.370	1	0.359	0.201	0.000
UKB_standing_height_ENSG00000154079.5_Lung	3	1.089	1	0.341	0.154	0.000
UKB_standing_height_ENSG00000277840.1_Breast_Mammary_Tissue	3	0.903	1	1.407	0.392	0.000
UKB_standing_height_ENSG00000143740.14_Artery_Tibial	2	1.008	1	-1.552	0.233	0.000
UKB_standing_height_ENSG00000247324.2_Testis	2	0.956	1	-0.043	0.253	0.000
UKB_standing_height_ENSG00000163406.10_Heart_Left_Ventricle	3	1.478	2	-0.025	0.069	0.862
UKB_standing_height_ENSG00000104852.14_Stomach	3	0.904	1	-0.604	0.309	0.000
UKB_standing_height_ENSG00000278041.1_Cells_Cultured_fibroblasts	3	1.032	1	0.656	0.265	0.000
UKB_standing_height_ENSG00000099194.5_Artery_Aorta	3	1.044	1	-0.096	0.258	0.000
UKB_standing_height_ENSG00000107742.12_Pancreas	4	1.940	2	0.230	0.174	0.457
UKB_standing_height_ENSG00000242779.6_Stomach	3	1.125	1	0.048	0.205	0.000
UKB_standing_height_ENSG00000247324.2_Artery_Tibial	3	1.342	1	-0.039	0.171	0.000
UKB_standing_height_ENSG00000107742.12_Esophagus_Gastroesophageal_Junction	3	1.029	1	0.444	0.227	0.000
UKB_standing_height_ENSG00000099194.5_Colon_Transverse	3	1.029	1	-1.259	0.376	0.000
UKB_standing_height_ENSG00000277840.1_Adipose_Subcutaneous	3	1.036	1	0.734	0.129	0.000
UKB_standing_height_ENSG00000163406.10_Brain_Cerebellar_Hemisphere	3	1.287	1	0.021	0.114	0.000
UKB_standing_height_ENSG00000204650.14_Brain_Frontal_Cortex_BA9	2	0.913	1	0.499	0.108	0.000
UKB_standing_height_ENSG00000255760.1_Adipose_Subcutaneous	3	1.055	1	-0.338	0.121	0.000
UKB_standing_height_ENSG00000107742.12_Cells_Cultured_fibroblasts	3	0.868	1	-0.138	0.310	0.000
UKB_standing_height_ENSG00000143740.14_Adipose_Visceral_Omentum	3	1.209	1	-2.343	0.497	0.000
UKB_standing_height_ENSG00000163406.10_Pituitary	3	0.837	1	-0.340	0.203	0.000
UKB_standing_height_ENSG00000099194.5_Spleen	3	0.786	1	0.412	0.305	0.000
UKB_standing_height_ENSG00000104852.14_Adipose_Visceral_Omentum	3	1.054	1	-0.326	0.149	0.000
UKB_standing_height_ENSG00000099194.5_Brain_Cortex	2	0.675	1	-0.704	0.405	0.000
UKB_standing_height_ENSG00000163406.10_Brain_Hippocampus	3	0.899	1	0.047	0.193	0.000
UKB_standing_height_ENSG00000247324.2_Prostate	3	1.033	1	-0.049	0.212	0.000
UKB_standing_height_ENSG00000241852.9_Heart_Left_Ventricle	3	1.019	1	0.355	0.201	0.000
UKB_standing_height_ENSG00000048649.13_Brain_Hippocampus	2	0.656	1	-1.535	0.630	0.000
UKB_standing_height_ENSG00000204650.14_Skin_Not_Sun_Exposed	3	1.183	1	0.129	0.021	0.000
UKB_standing_height_ENSG00000163406.10_Brain_Nucleus_accumbens_basal_ganglia	3	1.017	1	0.041	0.241	0.000
UKB_standing_height_ENSG00000048649.13_Skin_Not_Sun_Exposed	3	0.726	1	-1.601	0.761	0.000
UKB_standing_height_ENSG00000247324.2_Adipose_Visceral_Omentum	3	0.925	1	-0.142	0.233	0.000
UKB_standing_height_ENSG00000107742.12_Artery_Aorta	3	0.913	1	0.683	0.372	0.000
UKB_standing_height_ENSG00000277840.1_Cells_Cultured_fibroblasts	3	1.098	1	0.993	0.198	0.000
UKB_standing_height_ENSG00000143740.14_Skin_Sun_Exposed	3	0.691	1	0.007	0.336	0.000
UKB_standing_height_ENSG00000270604.5_Pituitary	4	1.235	1	0.718	0.196	0.000
UKB_standing_height_ENSG00000163406.10_Brain_Frontal_Cortex_BA9	3	0.750	1	-0.367	0.221	0.000
UKB_standing_height_ENSG00000154914.16_Brain_Frontal_Cortex_BA9	3	0.564	1	-0.167	0.222	0.000
UKB_standing_height_ENSG00000228409.6_Adipose_Visceral_Omentum	4	2.250	2	0.317	0.085	0.633
UKB_standing_height_ENSG00000223534.1_Adipose_Visceral_Omentum	9	3.537	3	-0.437	0.057	0.937
UKB_standing_height_ENSG00000268201.1_Ovary	2	0.704	1	1.020	0.550	0.000
UKB_standing_height_ENSG00000107742.12_Lung	3	0.982	1	0.560	0.292	0.000
UKB_standing_height_ENSG00000245958.6_Brain_Hippocampus	3	1.530	2	-0.261	0.092	0.000
UKB_standing_height_ENSG00000163406.10_Stomach	3	0.685	1	0.069	0.363	0.000
UKB_standing_height_ENSG00000154079.5_Brain_Substantia_nigra	3	0.915	1	0.293	0.288	0.000
UKB_standing_height_ENSG00000268201.1_Prostate	3	0.806	1	1.144	0.724	0.000
UKB_standing_height_ENSG00000247324.2_Skin_Sun_Exposed	3	1.716	2	-0.182	0.123	0.000
UKB_standing_height_ENSG00000048649.13_Stomach	2	0.909	1	-1.247	0.437	0.000
UKB_standing_height_ENSG00000277840.1_Artery_Aorta	2	0.985	1	0.944	0.183	0.000
UKB_standing_height_ENSG00000163406.10_Esophagus_Mucosa	3	0.702	1	-1.038	0.465	0.000
UKB_standing_height_ENSG00000269486.2_Breast_Mammary_Tissue	4	2.055	2	-0.131	0.120	0.690
UKB_standing_height_ENSG00000154079.5_Skin_Sun_Exposed	3	1.103	1	0.334	0.148	0.000
UKB_standing_height_ENSG00000048649.13_Esophagus_Mucosa	2	0.908	1	-0.981	0.303	0.000
UKB_standing_height_ENSG00000107742.12_Testis	3	1.008	1	-0.124	0.247	0.000
UKB_standing_height_ENSG00000268201.1_Brain_Cerebellum	3	1.154	1	0.652	0.278	0.000
UKB_standing_height_ENSG00000245958.6_Adrenal_Gland	4	1.356	1	-0.260	0.099	0.000
UKB_standing_height_ENSG00000071127.16_Brain_Substantia_nigra	3	0.772	1	-1.142	0.420	0.000
UKB_standing_height_ENSG00000143740.14_Brain_Substantia_nigra	3	1.156	1	-2.206	0.573	0.000
UKB_standing_height_ENSG00000107742.12_Nerve_Tibial	3	0.862	1	0.499	0.270	0.000
UKB_standing_height_ENSG00000154914.16_Liver	4	2.011	2	0.180	0.068	0.000
UKB_standing_height_ENSG00000143740.14_Brain_Amygdala	3	0.988	1	-1.854	0.477	0.000
UKB_standing_height_ENSG00000242779.6_Colon_Transverse	4	2.000	2	-0.437	0.174	0.000
UKB_standing_height_ENSG00000277840.1_Pancreas	3	1.013	1	1.760	0.518	0.000
UKB_standing_height_ENSG00000104852.14_Artery_Tibial	2	1.005	1	-0.196	0.085	0.000
UKB_standing_height_ENSG00000268201.1_Adipose_Subcutaneous	3	0.873	1	-0.809	0.465	0.000
UKB_standing_height_ENSG00000143740.14_Lung	3	1.504	1	-1.389	0.266	0.000
UKB_standing_height_ENSG00000247324.2_Esophagus_Muscularis	3	1.029	1	-0.309	0.181	0.000
UKB_standing_height_ENSG00000048649.13_Spleen	2	0.728	1	-1.542	0.631	0.000
UKB_standing_height_ENSG00000163406.10_Spleen	4	2.066	2	-0.355	0.101	0.175
UKB_standing_height_ENSG00000277840.1_Esophagus_Gastroesophageal_Junction	3	1.115	1	1.439	0.367	0.000
UKB_standing_height_ENSG00000241852.9_Brain_Cerebellum	5	2.326	2	0.134	0.124	0.223
UKB_standing_height_ENSG00000107742.12_Ovary	3	1.040	1	-0.363	0.115	0.000
UKB_standing_height_ENSG00000048649.13_Colon_Transverse	2	0.756	1	-1.547	0.636	0.000
UKB_standing_height_ENSG00000240053.8_Brain_Cerebellum	5	3.052	3	-0.384	0.072	0.426
UKB_standing_height_ENSG00000071127.16_Skin_Sun_Exposed	3	1.241	1	0.320	0.204	0.000
UKB_standing_height_ENSG00000107742.12_Adipose_Visceral_Omentum	3	1.132	1	0.251	0.116	0.000
UKB_standing_height_ENSG00000163406.10_Heart_Atrial_Appendage	2	1.005	1	0.012	0.069	0.000
UKB_standing_height_ENSG00000245958.6_Esophagus_Mucosa	4	1.709	2	-0.133	0.046	0.000
UKB_standing_height_ENSG00000240065.7_Brain_Hippocampus	3	1.023	1	-0.459	0.341	0.000
UKB_standing_height_ENSG00000277840.1_Minor_Salivary_Gland	2	0.612	1	2.196	0.780	0.000
UKB_standing_height_ENSG00000048649.13_Small_Intestine_Terminal_Ileum	3	0.844	1	-1.418	0.542	0.000
UKB_standing_height_ENSG00000247324.2_Small_Intestine_Terminal_Ileum	3	1.016	1	-0.283	0.171	0.000
UKB_standing_height_ENSG00000154914.16_Nerve_Tibial	4	0.926	1	0.564	0.238	0.000
UKB_standing_height_ENSG00000143740.14_Nerve_Tibial	3	1.042	1	-1.537	0.229	0.000
UKB_standing_height_ENSG00000277840.1_Liver	3	1.009	1	1.435	0.344	0.000
UKB_standing_height_ENSG00000048649.13_Esophagus_Muscularis	2	0.921	1	-0.896	0.268	0.000
UKB_standing_height_ENSG00000228409.6_Artery_Tibial	2	0.950	1	0.154	0.149	0.000
UKB_standing_height_ENSG00000164100.8_Brain_Cerebellum	3	1.079	1	0.092	0.134	0.000
UKB_standing_height_ENSG00000163406.10_Skin_Sun_Exposed	3	1.424	1	0.035	0.214	0.000
UKB_standing_height_ENSG00000107742.12_Muscle_Skeletal	3	1.193	1	0.140	0.065	0.000
UKB_standing_height_ENSG00000241852.9_Adipose_Subcutaneous	3	1.338	1	0.403	0.218	0.000
UKB_standing_height_ENSG00000277840.1_Cells_EBV-transformed_lymphocytes	2	0.983	1	1.610	0.446	0.000
UKB_standing_height_ENSG00000204650.14_Stomach	3	0.972	1	0.225	0.042	0.000
UKB_standing_height_ENSG00000277840.1_Nerve_Tibial	3	0.990	1	0.690	0.122	0.000
UKB_standing_height_ENSG00000164100.8_Brain_Cerebellar_Hemisphere	3	1.355	2	0.183	0.161	0.477
UKB_standing_height_ENSG00000269486.2_Pituitary	4	1.538	1	-0.363	0.132	0.000
UKB_standing_height_ENSG00000048649.13_Skin_Sun_Exposed	2	0.583	1	-1.629	0.736	0.000
UKB_standing_height_ENSG00000143740.14_Brain_Hypothalamus	3	1.036	1	-1.848	0.413	0.000
UKB_standing_height_ENSG00000143740.14_Testis	3	1.031	1	-0.690	0.083	0.000
UKB_standing_height_ENSG00000164100.8_Thyroid	4	2.034	2	-0.464	0.116	0.000
UKB_standing_height_ENSG00000104852.14_Brain_Caudate_basal_ganglia	3	1.068	1	-0.770	0.260	0.000
UKB_standing_height_ENSG00000206356.5_Testis	4	2.029	2	-0.131	0.114	0.000
UKB_standing_height_ENSG00000268201.1_Brain_Amygdala	2	0.743	1	-0.921	0.492	0.000
UKB_standing_height_ENSG00000143740.14_Vagina	3	0.868	1	-3.354	0.971	0.000
UKB_standing_height_ENSG00000107742.12_Artery_Tibial	3	1.074	1	0.426	0.224	0.000
UKB_standing_height_ENSG00000277840.1_Lung	3	1.085	1	1.574	0.419	0.000
UKB_standing_height_ENSG00000143740.14_Liver	2	0.843	1	-2.093	0.500	0.000
UKB_standing_height_ENSG00000163406.10_Brain_Substantia_nigra	3	0.889	1	0.087	0.300	0.000
UKB_standing_height_ENSG00000154079.5_Brain_Amygdala	3	1.088	1	0.502	0.235	0.000
UKB_standing_height_ENSG00000268201.1_Brain_Cerebellar_Hemisphere	3	0.691	1	-0.153	0.283	0.000
UKB_standing_height_ENSG00000163406.10_Brain_Amygdala	2	0.727	1	-0.253	0.332	0.000
UKB_standing_height_ENSG00000104852.14_Testis	2	0.540	1	-0.809	0.458	0.000
UKB_standing_height_ENSG00000048649.13_Adipose_Visceral_Omentum	3	0.628	1	-1.684	0.638	0.000
UKB_standing_height_ENSG00000143740.14_Brain_Cortex	4	2.221	2	-1.360	0.157	0.204
UKB_standing_height_ENSG00000204650.14_Spleen	3	1.026	1	0.249	0.052	0.000
UKB_standing_height_ENSG00000240065.7_Adrenal_Gland	2	0.724	1	-0.651	0.409	0.000
UKB_standing_height_ENSG00000163406.10_Esophagus_Muscularis	3	1.125	1	0.025	0.156	0.000
UKB_standing_height_ENSG00000269486.2_Brain_Cerebellar_Hemisphere	3	1.076	1	-0.089	0.102	0.000
UKB_standing_height_ENSG00000143740.14_Pancreas	3	1.013	1	-2.296	0.577	0.000
UKB_standing_height_ENSG00000107742.12_Esophagus_Muscularis	2	1.012	1	0.324	0.148	0.000
UKB_standing_height_ENSG00000154079.5_Esophagus_Muscularis	3	0.703	1	0.577	0.287	0.000
UKB_standing_height_ENSG00000242779.6_Spleen	5	2.075	2	-0.187	0.107	0.000
UKB_standing_height_ENSG00000268201.1_Thyroid	3	1.155	1	0.552	0.236	0.000
UKB_standing_height_ENSG00000277840.1_Esophagus_Muscularis	3	1.061	1	0.943	0.183	0.000
UKB_standing_height_ENSG00000143740.14_Brain_Anterior_cingulate_cortex_BA24	3	1.069	1	-1.434	0.249	0.000
UKB_standing_height_ENSG00000048649.13_Nerve_Tibial	3	1.597	2	-0.798	0.226	0.000
UKB_standing_height_ENSG00000143740.14_Cells_Cultured_fibroblasts	2	1.001	1	-0.974	0.136	0.000
UKB_standing_height_ENSG00000164100.8_Colon_Transverse	2	0.521	1	-0.957	0.359	0.000
UKB_standing_height_ENSG00000107742.12_Skin_Sun_Exposed	2	0.847	1	1.228	0.479	0.000
UKB_standing_height_ENSG00000104852.14_Nerve_Tibial	4	2.015	2	-0.073	0.066	0.908
UKB_standing_height_ENSG00000163406.10_Artery_Tibial	4	2.033	2	0.061	0.065	0.000
UKB_standing_height_ENSG00000269486.2_Vagina	2	0.922	1	-0.199	0.234	0.000
UKB_standing_height_ENSG00000204650.14_Colon_Transverse	3	1.054	1	0.178	0.041	0.000
UKB_standing_height_ENSG00000228409.6_Pancreas	3	1.184	1	0.133	0.129	0.000
UKB_standing_height_ENSG00000154914.16_Whole_Blood	2	1.007	1	-0.057	0.195	0.000
UKB_standing_height_ENSG00000277840.1_Skin_Sun_Exposed	3	1.056	1	1.079	0.224	0.000
UKB_standing_height_ENSG00000048649.13_Brain_Spinal_cord_cervical_c-1	2	0.772	1	-1.394	0.528	0.000
UKB_standing_height_ENSG00000240053.8_Heart_Left_Ventricle	4	2.421	2	-0.272	0.091	0.646
UKB_standing_height_ENSG00000164100.8_Testis	2	0.606	1	-1.105	0.431	0.000
UKB_standing_height_ENSG00000048649.13_Lung	2	0.828	1	-1.396	0.535	0.000
UKB_standing_height_ENSG00000245958.6_Heart_Atrial_Appendage	3	1.116	1	-0.142	0.053	0.000
UKB_standing_height_ENSG00000143740.14_Adipose_Subcutaneous	3	1.266	1	-1.272	0.205	0.000
UKB_standing_height_ENSG00000269486.2_Cells_Cultured_fibroblasts	4	2.913	3	-0.156	0.049	0.553
UKB_standing_height_ENSG00000107742.12_Heart_Atrial_Appendage	2	0.996	1	0.482	0.252	0.000
UKB_standing_height_ENSG00000255760.1_Testis	3	0.953	1	-0.351	0.219	0.000
UKB_standing_height_ENSG00000163406.10_Muscle_Skeletal	3	1.085	1	0.014	0.066	0.000
UKB_standing_height_ENSG00000268201.1_Lung	3	0.912	1	0.769	0.432	0.000
UKB_standing_height_ENSG00000242779.6_Brain_Nucleus_accumbens_basal_ganglia	5	2.603	3	-0.019	0.102	0.247
UKB_standing_height_ENSG00000107742.12_Colon_Transverse	3	0.903	1	0.648	0.223	0.000
UKB_standing_height_ENSG00000164100.8_Nerve_Tibial	3	1.739	2	-0.059	0.133	0.065
UKB_standing_height_ENSG00000048649.13_Cells_Cultured_fibroblasts	3	1.101	1	-1.066	0.345	0.000
UKB_standing_height_ENSG00000154079.5_Muscle_Skeletal	3	1.115	1	0.301	0.221	0.000
UKB_standing_height_ENSG00000228409.6_Esophagus_Gastroesophageal_Junction	3	0.959	1	0.997	0.378	0.000
UKB_standing_height_ENSG00000277840.1_Artery_Coronary	3	1.100	1	1.920	0.604	0.000
UKB_standing_height_ENSG00000107742.12_Adrenal_Gland	3	1.175	1	-0.187	0.056	0.000
UKB_standing_height_ENSG00000143740.14_Brain_Cerebellum	3	0.950	1	-3.457	0.948	0.000
UKB_standing_height_ENSG00000277840.1_Ovary	3	1.022	1	1.679	0.467	0.000
UKB_standing_height_ENSG00000172936.12_Cells_Cultured_fibroblasts	3	1.154	1	-0.447	0.199	0.000
UKB_standing_height_ENSG00000126773.12_Brain_Frontal_Cortex_BA9	2	0.987	1	0.541	0.201	0.000
UKB_standing_height_ENSG00000143740.14_Thyroid	3	0.923	1	-2.666	1.014	0.000
UKB_standing_height_ENSG00000277840.1_Adipose_Visceral_Omentum	3	0.855	1	2.160	0.771	0.000
UKB_standing_height_ENSG00000048649.13_Pancreas	2	0.874	1	-1.382	0.521	0.000
UKB_standing_height_ENSG00000241852.9_Colon_Sigmoid	3	0.878	1	0.577	0.412	0.000
UKB_standing_height_ENSG00000240065.7_Heart_Atrial_Appendage	3	1.236	1	-0.233	0.122	0.000
UKB_standing_height_ENSG00000124788.17_Lung	3	1.199	1	-0.020	0.289	0.000
UKB_standing_height_ENSG00000126773.12_Skin_Not_Sun_Exposed	3	1.086	1	0.397	0.139	0.000
UKB_standing_height_ENSG00000165689.16_Minor_Salivary_Gland	3	0.833	1	2.621	0.841	0.000
UKB_standing_height_ENSG00000048649.13_Esophagus_Gastroesophageal_Junction	3	0.925	1	-0.975	0.300	0.000
UKB_standing_height_ENSG00000242779.6_Brain_Frontal_Cortex_BA9	4	2.352	2	0.009	0.122	0.551
UKB_standing_height_ENSG00000163406.10_Artery_Coronary	3	0.984	1	0.114	0.231	0.000
UKB_standing_height_ENSG00000165689.16_Liver	3	1.027	1	-1.883	0.544	0.000
UKB_standing_height_ENSG00000268201.1_Whole_Blood	3	0.984	1	0.651	0.354	0.000
UKB_standing_height_ENSG00000048649.13_Brain_Cerebellum	2	0.958	1	-1.114	0.376	0.000
UKB_standing_height_ENSG00000277840.1_Artery_Tibial	3	1.161	1	0.811	0.148	0.000
UKB_standing_height_ENSG00000163406.10_Brain_Hypothalamus	3	1.138	1	0.031	0.177	0.000
UKB_standing_height_ENSG00000048649.13_Whole_Blood	3	1.003	1	-1.162	0.416	0.000
UKB_standing_height_ENSG00000143740.14_Brain_Cerebellar_Hemisphere	3	0.832	1	-2.806	0.958	0.000
UKB_standing_height_ENSG00000255760.1_Whole_Blood	4	2.339	2	-0.243	0.105	0.000
UKB_standing_height_ENSG00000228409.6_Cells_Cultured_fibroblasts	4	2.095	2	0.554	0.156	0.000
UKB_standing_height_ENSG00000163406.10_Nerve_Tibial	3	1.105	1	0.016	0.105	0.000
UKB_standing_height_ENSG00000165689.16_Cells_Cultured_fibroblasts	5	3.837	4	0.428	0.064	0.915
UKB_standing_height_ENSG00000143740.14_Pituitary	3	0.912	1	-2.808	0.719	0.000
UKB_standing_height_ENSG00000245958.6_Skin_Sun_Exposed	5	2.457	2	-0.105	0.034	0.000
UKB_standing_height_ENSG00000269486.2_Artery_Aorta	4	1.589	2	-0.129	0.121	0.631
UKB_standing_height_ENSG00000143740.14_Brain_Putamen_basal_ganglia	3	1.374	1	-1.762	0.289	0.000
UKB_standing_height_ENSG00000126773.12_Esophagus_Mucosa	3	0.916	1	0.992	0.475	0.000
UKB_standing_height_ENSG00000143740.14_Whole_Blood	3	1.004	1	-2.284	0.474	0.000
UKB_standing_height_ENSG00000277840.1_Stomach	3	0.793	1	1.493	0.464	0.000
UKB_standing_height_ENSG00000241852.9_Brain_Anterior_cingulate_cortex_BA24	3	1.033	1	0.369	0.195	0.000
UKB_standing_height_ENSG00000163406.10_Testis	3	1.009	1	-0.671	0.376	0.000
UKB_standing_height_ENSG00000242779.6_Skin_Not_Sun_Exposed	4	2.013	2	-0.326	0.141	0.000
UKB_standing_height_ENSG00000048649.13_Brain_Cerebellar_Hemisphere	2	0.906	1	-0.812	0.231	0.000
UKB_standing_height_ENSG00000071127.16_Esophagus_Muscularis	3	0.978	1	-0.600	0.302	0.000
UKB_standing_height_ENSG00000048649.13_Pituitary	2	0.653	1	-1.566	0.645	0.000
UKB_standing_height_ENSG00000277840.1_Colon_Transverse	3	0.853	1	1.999	0.651	0.000
UKB_standing_height_ENSG00000270604.5_Brain_Hippocampus	4	1.846	2	0.720	0.158	0.000
UKB_standing_height_ENSG00000165689.16_Artery_Aorta	4	1.348	1	0.934	0.185	0.000
UKB_standing_height_ENSG00000154079.5_Prostate	3	0.846	1	0.703	0.364	0.000
UKB_standing_height_ENSG00000136824.18_Esophagus_Mucosa	3	1.259	2	0.610	0.303	0.000
UKB_standing_height_ENSG00000048649.13_Thyroid	3	0.935	1	-1.278	0.456	0.000
UKB_standing_height_ENSG00000163406.10_Lung	3	1.527	2	0.508	0.273	0.000
UKB_standing_height_ENSG00000172936.12_Nerve_Tibial	2	0.628	1	-0.492	0.223	0.000
UKB_standing_height_ENSG00000241852.9_Kidney_Cortex	2	0.665	1	0.675	0.483	0.000
UKB_standing_height_ENSG00000124788.17_Thyroid	3	1.033	1	0.729	0.315	0.000
UKB_standing_height_ENSG00000228409.6_Artery_Aorta	5	2.167	2	0.491	0.181	0.644
UKB_standing_height_ENSG00000126773.12_Spleen	2	0.997	1	-0.772	0.283	0.000
UKB_standing_height_ENSG00000268201.1_Cells_EBV-transformed_lymphocytes	3	0.633	1	-0.182	0.300	0.000
UKB_standing_height_ENSG00000277840.1_Spleen	3	0.987	1	1.304	0.304	0.000
UKB_standing_height_ENSG00000143740.14_Heart_Left_Ventricle	2	0.969	1	-2.768	0.697	0.000
UKB_standing_height_ENSG00000241852.9_Liver	2	0.638	1	0.030	0.270	0.000
UKB_standing_height_ENSG00000154079.5_Artery_Coronary	2	0.771	1	0.355	0.379	0.000
UKB_standing_height_ENSG00000126773.12_Muscle_Skeletal	3	1.314	1	-0.231	0.066	0.000
UKB_standing_height_ENSG00000268201.1_Skin_Not_Sun_Exposed	3	0.920	1	0.860	0.451	0.000
UKB_standing_height_ENSG00000277840.1_Esophagus_Mucosa	2	0.878	1	1.639	0.444	0.000
UKB_standing_height_ENSG00000173599.13_Brain_Putamen_basal_ganglia	2	0.538	1	2.487	0.917	0.000
UKB_standing_height_ENSG00000173599.13_Brain_Cerebellar_Hemisphere	2	0.539	1	1.375	0.437	0.000
UKB_standing_height_ENSG00000278594.1_Nerve_Tibial	4	1.108	1	0.232	0.161	0.000
UKB_standing_height_ENSG00000269486.2_Pancreas	3	1.072	1	-0.114	0.132	0.000
UKB_standing_height_ENSG00000165689.16_Pancreas	4	2.060	2	0.778	0.171	0.922
UKB_standing_height_ENSG00000173599.13_Nerve_Tibial	2	0.635	1	0.951	0.423	0.000
UKB_standing_height_ENSG00000146216.11_Small_Intestine_Terminal_Ileum	3	1.298	1	-0.287	0.181	0.000
UKB_standing_height_ENSG00000237934.1_Thyroid	3	0.748	1	-0.440	0.369	0.000
UKB_standing_height_ENSG00000154914.16_Pancreas	3	0.992	1	0.581	0.254	0.000
UKB_standing_height_ENSG00000278594.1_Brain_Spinal_cord_cervical_c-1	2	0.854	1	0.337	0.216	0.000
UKB_standing_height_ENSG00000278594.1_Testis	4	1.935	2	0.282	0.111	0.807
UKB_standing_height_ENSG00000136824.18_Heart_Atrial_Appendage	3	1.107	1	-0.150	0.040	0.000
UKB_standing_height_ENSG00000146216.11_Kidney_Cortex	2	0.542	1	0.355	0.299	0.000
UKB_standing_height_ENSG00000278594.1_Pituitary	2	0.809	1	0.675	0.288	0.000
UKB_standing_height_ENSG00000278594.1_Adipose_Subcutaneous	5	2.869	3	0.317	0.081	0.000
UKB_standing_height_ENSG00000241852.9_Minor_Salivary_Gland	3	0.926	1	0.693	0.381	0.000
UKB_standing_height_ENSG00000173599.13_Heart_Left_Ventricle	3	0.827	1	0.932	0.400	0.000
UKB_standing_height_ENSG00000146216.11_Liver	2	0.676	1	-0.821	0.351	0.000
UKB_standing_height_ENSG00000277840.1_Skin_Not_Sun_Exposed	3	1.078	1	0.910	0.174	0.000
UKB_standing_height_ENSG00000165689.16_Esophagus_Gastroesophageal_Junction	3	1.023	1	1.698	0.395	0.000
UKB_standing_height_ENSG00000173599.13_Brain_Cerebellum	2	0.952	1	1.103	0.276	0.000
UKB_standing_height_ENSG00000278594.1_Breast_Mammary_Tissue	3	1.827	2	0.455	0.111	0.000
UKB_standing_height_ENSG00000173599.13_Esophagus_Mucosa	3	1.307	1	0.010	0.073	0.000
UKB_standing_height_ENSG00000146216.11_Thyroid	3	1.083	1	-0.366	0.193	0.000
UKB_standing_height_ENSG00000237934.1_Pituitary	2	0.612	1	0.157	0.347	0.000
UKB_standing_height_ENSG00000278594.1_Adipose_Visceral_Omentum	5	2.557	2	0.388	0.120	0.000
UKB_standing_height_ENSG00000268201.1_Brain_Hippocampus	3	0.771	1	-0.854	0.519	0.000
UKB_standing_height_ENSG00000136824.18_Adrenal_Gland	3	1.076	1	-0.630	0.201	0.000
UKB_standing_height_ENSG00000257218.5_Stomach	4	2.136	2	0.157	0.075	0.902
UKB_standing_height_ENSG00000172936.12_Muscle_Skeletal	3	1.213	2	-0.211	0.194	0.844
UKB_standing_height_ENSG00000237934.1_Skin_Not_Sun_Exposed	3	0.732	1	-0.387	0.317	0.000
UKB_standing_height_ENSG00000278594.1_Pancreas	3	1.831	2	0.325	0.221	0.765
UKB_standing_height_ENSG00000237298.9_Brain_Hippocampus	3	1.116	1	-0.063	0.241	0.000
UKB_standing_height_ENSG00000268201.1_Esophagus_Mucosa	3	1.242	1	-0.123	0.221	0.000
UKB_standing_height_ENSG00000165689.16_Colon_Sigmoid	3	1.146	1	1.287	0.271	0.000
UKB_standing_height_ENSG00000126773.12_Brain_Caudate_basal_ganglia	2	0.912	1	-1.009	0.461	0.000
UKB_standing_height_ENSG00000269486.2_Brain_Cortex	3	1.097	1	-0.099	0.117	0.000
UKB_standing_height_ENSG00000173599.13_Pancreas	3	1.025	1	1.141	0.227	0.000
UKB_standing_height_ENSG00000228409.6_Vagina	3	0.936	1	0.750	0.250	0.000
UKB_standing_height_ENSG00000136824.18_Brain_Hippocampus	3	1.207	1	-0.318	0.091	0.000
UKB_standing_height_ENSG00000240053.8_Thyroid	4	2.762	3	-0.174	0.057	0.459
UKB_standing_height_ENSG00000237298.9_Lung	3	0.616	1	0.652	0.497	0.000
UKB_standing_height_ENSG00000173599.13_Cells_Cultured_fibroblasts	2	0.795	1	0.791	0.389	0.000
UKB_standing_height_ENSG00000240065.7_Esophagus_Mucosa	4	1.588	2	-0.253	0.073	0.147
UKB_standing_height_ENSG00000126773.12_Artery_Tibial	3	1.322	1	-0.396	0.119	0.000
UKB_standing_height_ENSG00000150907.7_Whole_Blood	2	0.698	1	1.828	0.697	0.000
UKB_standing_height_ENSG00000136824.18_Lung	3	1.153	1	-0.616	0.371	0.000
UKB_standing_height_ENSG00000124788.17_Nerve_Tibial	3	1.119	1	0.217	0.376	0.000
UKB_standing_height_ENSG00000235643.1_Brain_Spinal_cord_cervical_c-1	2	1.006	1	-0.507	0.259	0.000
UKB_standing_height_ENSG00000103550.13_Lung	3	1.198	1	-0.130	0.042	0.000
UKB_standing_height_ENSG00000228409.6_Brain_Cerebellar_Hemisphere	3	1.030	1	0.748	0.269	0.000
UKB_standing_height_ENSG00000269486.2_Esophagus_Gastroesophageal_Junction	2	1.010	1	-0.096	0.113	0.000
UKB_standing_height_ENSG00000165689.16_Breast_Mammary_Tissue	3	1.711	2	2.260	0.642	0.000
UKB_standing_height_ENSG00000257218.5_Colon_Transverse	4	2.195	2	0.046	0.092	0.907
UKB_standing_height_ENSG00000237298.9_Brain_Cerebellar_Hemisphere	3	1.003	1	0.398	0.229	0.000
UKB_standing_height_ENSG00000283101.1_Colon_Sigmoid	2	0.721	1	-0.719	0.431	0.000
UKB_standing_height_ENSG00000237298.9_Nerve_Tibial	3	0.734	1	0.600	0.401	0.000
UKB_standing_height_ENSG00000228409.6_Pituitary	3	1.490	2	0.374	0.172	0.000
UKB_standing_height_ENSG00000136824.18_Cells_EBV-transformed_lymphocytes	3	1.040	1	0.506	0.152	0.000
UKB_standing_height_ENSG00000103550.13_Brain_Spinal_cord_cervical_c-1	3	1.046	1	-0.274	0.094	0.000
UKB_standing_height_ENSG00000126773.12_Artery_Coronary	2	0.692	1	-1.162	0.577	0.000
UKB_standing_height_ENSG00000268201.1_Spleen	3	1.104	1	0.656	0.312	0.000
UKB_standing_height_ENSG00000255760.1_Lung	3	1.049	1	-0.431	0.160	0.000
UKB_standing_height_ENSG00000165689.16_Adipose_Subcutaneous	5	3.193	3	0.827	0.108	0.000
UKB_standing_height_ENSG00000103550.13_Cells_EBV-transformed_lymphocytes	3	1.089	1	-0.217	0.075	0.000
UKB_standing_height_ENSG00000245958.6_Brain_Substantia_nigra	3	1.562	2	-0.342	0.123	0.000
UKB_standing_height_ENSG00000136824.18_Brain_Spinal_cord_cervical_c-1	3	1.039	1	-0.369	0.106	0.000
UKB_standing_height_ENSG00000103550.13_Muscle_Skeletal	3	1.617	2	-0.120	0.028	0.000
UKB_standing_height_ENSG00000126773.12_Skin_Sun_Exposed	3	1.809	2	0.488	0.109	0.111
UKB_standing_height_ENSG00000136824.18_Muscle_Skeletal	4	2.069	2	-0.618	0.192	0.000
UKB_standing_height_ENSG00000237298.9_Cells_EBV-transformed_lymphocytes	3	0.938	1	0.563	0.344	0.000
UKB_standing_height_ENSG00000071127.16_Esophagus_Mucosa	3	1.071	1	-0.514	0.248	0.000
UKB_standing_height_ENSG00000268201.1_Stomach	3	1.018	1	-0.137	0.239	0.000
UKB_standing_height_ENSG00000228409.6_Whole_Blood	4	2.862	3	0.338	0.084	0.000
UKB_standing_height_ENSG00000237298.9_Whole_Blood	3	1.106	1	0.458	0.245	0.000
UKB_standing_height_ENSG00000242779.6_Heart_Left_Ventricle	6	3.868	4	-0.027	0.118	0.357
UKB_standing_height_ENSG00000245958.6_Small_Intestine_Terminal_Ileum	3	0.987	1	-0.259	0.099	0.000
UKB_standing_height_ENSG00000257218.5_Spleen	3	1.021	1	-0.087	0.212	0.000
UKB_standing_height_ENSG00000101596.14_Breast_Mammary_Tissue	3	1.031	1	0.251	0.207	0.000
UKB_standing_height_ENSG00000283101.1_Artery_Tibial	4	2.257	2	-0.321	0.088	0.000
UKB_standing_height_ENSG00000197361.7_Muscle_Skeletal	3	1.391	1	0.266	0.126	0.000
UKB_standing_height_ENSG00000257218.5_Brain_Nucleus_accumbens_basal_ganglia	4	2.242	2	0.301	0.061	0.000
UKB_standing_height_ENSG00000172936.12_Esophagus_Muscularis	3	1.088	1	0.327	0.279	0.000
UKB_standing_height_ENSG00000165689.16_Heart_Left_Ventricle	4	1.813	2	1.884	0.456	0.000
UKB_standing_height_ENSG00000245958.6_Brain_Amygdala	3	1.063	1	-0.388	0.153	0.000
UKB_standing_height_ENSG00000124788.17_Whole_Blood	3	1.075	1	-0.006	0.094	0.000
UKB_standing_height_ENSG00000270604.5_Adrenal_Gland	3	1.165	1	0.553	0.137	0.000
UKB_standing_height_ENSG00000237298.9_Adipose_Subcutaneous	3	0.887	1	0.520	0.337	0.000
UKB_standing_height_ENSG00000103550.13_Prostate	3	1.100	1	-0.214	0.071	0.000
UKB_standing_height_ENSG00000126773.12_Esophagus_Muscularis	3	1.031	1	-0.525	0.168	0.000
UKB_standing_height_ENSG00000150907.7_Cells_Cultured_fibroblasts	2	0.810	1	0.275	0.233	0.000
UKB_standing_height_ENSG00000103550.13_Ovary	3	1.328	1	-0.190	0.063	0.000
UKB_standing_height_ENSG00000257218.5_Skin_Not_Sun_Exposed	4	2.047	2	0.157	0.070	0.900
UKB_standing_height_ENSG00000245958.6_Esophagus_Muscularis	3	1.147	1	-0.131	0.048	0.000
UKB_standing_height_ENSG00000136824.18_Prostate	3	1.075	1	-0.674	0.216	0.000
UKB_standing_height_ENSG00000103550.13_Artery_Coronary	3	1.064	1	-0.248	0.082	0.000
UKB_standing_height_ENSG00000165689.16_Whole_Blood	6	2.977	3	0.455	0.085	0.766
UKB_standing_height_ENSG00000103550.13_Skin_Sun_Exposed	3	1.519	2	-0.128	0.031	0.000
UKB_standing_height_ENSG00000237298.9_Brain_Cerebellum	3	1.036	1	0.455	0.254	0.000
UKB_standing_height_ENSG00000136824.18_Artery_Coronary	3	1.185	1	-0.910	0.327	0.000
UKB_standing_height_ENSG00000240663.3_Testis	3	1.040	1	-0.512	0.195	0.000
UKB_standing_height_ENSG00000237298.9_Skin_Sun_Exposed	3	0.619	1	0.609	0.442	0.000
UKB_standing_height_ENSG00000124177.14_Brain_Frontal_Cortex_BA9	2	0.971	1	-0.773	0.392	0.000
UKB_standing_height_ENSG00000126773.12_Small_Intestine_Terminal_Ileum	3	1.048	1	-0.751	0.300	0.000
UKB_standing_height_ENSG00000136824.18_Ovary	3	1.013	1	-0.670	0.324	0.000
UKB_standing_height_ENSG00000124177.14_Brain_Nucleus_accumbens_basal_ganglia	2	0.598	1	-0.669	0.595	0.000
UKB_standing_height_ENSG00000126773.12_Lung	3	1.363	1	-0.535	0.170	0.000
UKB_standing_height_ENSG00000124177.14_Spleen	3	1.649	2	0.170	0.175	0.000
UKB_standing_height_ENSG00000136824.18_Skin_Sun_Exposed	4	1.601	2	-0.411	0.110	0.000
UKB_standing_height_ENSG00000242779.6_Thyroid	5	2.737	3	-0.293	0.133	0.320
UKB_standing_height_ENSG00000101596.14_Brain_Cerebellum	4	2.116	2	-0.305	0.111	0.905
UKB_standing_height_ENSG00000124177.14_Esophagus_Mucosa	2	0.976	1	0.106	0.305	0.000
UKB_standing_height_ENSG00000103550.13_Brain_Substantia_nigra	3	1.281	1	-0.273	0.093	0.000
UKB_standing_height_ENSG00000103550.13_Brain_Amygdala	3	1.043	1	-0.340	0.118	0.000
UKB_standing_height_ENSG00000237298.9_Colon_Sigmoid	3	0.787	1	0.613	0.408	0.000
UKB_standing_height_ENSG00000228409.6_Breast_Mammary_Tissue	5	1.879	2	0.453	0.150	0.238
UKB_standing_height_ENSG00000283101.1_Adipose_Subcutaneous	3	0.692	1	-0.738	0.259	0.000
UKB_standing_height_ENSG00000165689.16_Thyroid	5	1.903	2	0.615	0.073	0.000
UKB_standing_height_ENSG00000103550.13_Small_Intestine_Terminal_Ileum	3	1.134	1	-0.262	0.088	0.000
UKB_standing_height_ENSG00000197361.7_Artery_Tibial	5	2.924	3	0.151	0.114	0.516
UKB_standing_height_ENSG00000126773.12_Nerve_Tibial	3	1.841	2	-0.641	0.212	0.000
UKB_standing_height_ENSG00000237298.9_Brain_Amygdala	2	0.936	1	0.423	0.311	0.000
UKB_standing_height_ENSG00000103550.13_Esophagus_Muscularis	3	1.100	1	-0.127	0.041	0.000
UKB_standing_height_ENSG00000124177.14_Colon_Transverse	3	1.347	1	0.212	0.211	0.000
UKB_standing_height_ENSG00000103550.13_Vagina	3	1.078	1	-0.223	0.075	0.000
UKB_standing_height_ENSG00000189431.7_Prostate	2	0.867	1	0.409	0.298	0.000
UKB_standing_height_ENSG00000150907.7_Brain_Cerebellar_Hemisphere	3	1.151	1	-1.052	0.268	0.000
UKB_standing_height_ENSG00000059691.11_Lung	4	2.231	2	-0.214	0.081	0.922
UKB_standing_height_ENSG00000165689.16_Adrenal_Gland	3	1.262	1	1.697	0.542	0.000
UKB_standing_height_ENSG00000257218.5_Brain_Frontal_Cortex_BA9	3	2.018	2	0.235	0.052	0.791
UKB_standing_height_ENSG00000101596.14_Adipose_Subcutaneous	3	1.158	1	0.338	0.205	0.000
UKB_standing_height_ENSG00000124177.14_Pancreas	6	3.855	4	0.087	0.190	0.647
UKB_standing_height_ENSG00000124788.17_Artery_Tibial	3	1.089	1	0.283	0.276	0.000
UKB_standing_height_ENSG00000059691.11_Cells_EBV-transformed_lymphocytes	3	1.911	2	0.457	0.091	0.717
UKB_standing_height_ENSG00000126773.12_Esophagus_Gastroesophageal_Junction	3	0.871	1	-0.998	0.470	0.000
UKB_standing_height_ENSG00000136824.18_Brain_Substantia_nigra	3	1.066	1	-0.437	0.129	0.000
UKB_standing_height_ENSG00000059691.11_Prostate	2	0.961	1	-1.139	0.382	0.000
UKB_standing_height_ENSG00000150907.7_Brain_Cerebellum	3	0.939	1	-1.686	0.607	0.000
UKB_standing_height_ENSG00000124177.14_Brain_Cortex	3	0.817	1	-0.709	0.546	0.000
UKB_standing_height_ENSG00000240065.7_Small_Intestine_Terminal_Ileum	3	1.205	1	-0.332	0.170	0.000
UKB_standing_height_ENSG00000136824.18_Esophagus_Muscularis	4	2.453	2	-0.279	0.075	0.000
UKB_standing_height_ENSG00000257218.5_Testis	4	2.035	2	0.021	0.102	0.894
UKB_standing_height_ENSG00000103550.13_Esophagus_Mucosa	3	1.070	1	-0.126	0.041	0.000
UKB_standing_height_ENSG00000059691.11_Artery_Coronary	3	1.238	1	-0.686	0.185	0.000
UKB_standing_height_ENSG00000228409.6_Heart_Atrial_Appendage	4	1.606	2	0.546	0.198	0.571
UKB_standing_height_ENSG00000124177.14_Artery_Aorta	5	2.644	3	-0.506	0.244	0.492
UKB_standing_height_ENSG00000059691.11_Ovary	3	1.498	2	-0.161	0.213	0.906
UKB_standing_height_ENSG00000059691.11_Muscle_Skeletal	4	2.171	2	-0.187	0.068	0.923
UKB_standing_height_ENSG00000071127.16_Spleen	4	0.887	1	-0.100	0.302	0.000
UKB_standing_height_ENSG00000126773.12_Brain_Cortex	3	1.029	1	0.724	0.305	0.000
UKB_standing_height_ENSG00000124177.14_Cells_Cultured_fibroblasts	3	1.034	1	0.010	0.249	0.000
UKB_standing_height_ENSG00000255760.1_Uterus	3	0.996	1	-0.736	0.327	0.000
UKB_standing_height_ENSG00000189431.7_Skin_Sun_Exposed	2	0.667	1	0.351	0.262	0.000
UKB_standing_height_ENSG00000165689.16_Skin_Not_Sun_Exposed	6	3.563	4	0.383	0.133	0.911
UKB_standing_height_ENSG00000245958.6_Muscle_Skeletal	3	0.994	1	-0.138	0.051	0.000
UKB_standing_height_ENSG00000126773.12_Artery_Aorta	3	1.273	1	-0.400	0.136	0.000
UKB_standing_height_ENSG00000103550.13_Heart_Atrial_Appendage	3	1.134	1	-0.121	0.039	0.000
UKB_standing_height_ENSG00000059691.11_Esophagus_Muscularis	4	1.978	2	-0.243	0.091	0.917
UKB_standing_height_ENSG00000257218.5_Nerve_Tibial	5	3.011	3	0.104	0.044	0.880
UKB_standing_height_ENSG00000136824.18_Small_Intestine_Terminal_Ileum	3	0.784	1	-1.324	0.656	0.000
UKB_standing_height_ENSG00000197361.7_Esophagus_Muscularis	5	3.033	3	0.226	0.109	0.432
UKB_standing_height_ENSG00000124177.14_Adipose_Subcutaneous	3	0.989	1	-0.181	0.209	0.000
UKB_standing_height_ENSG00000255760.1_Liver	3	0.908	1	-0.403	0.261	0.000
UKB_standing_height_ENSG00000136824.18_Brain_Amygdala	3	1.193	1	-0.348	0.100	0.000
UKB_standing_height_ENSG00000103550.13_Adrenal_Gland	3	1.160	1	-0.206	0.067	0.000
UKB_standing_height_ENSG00000059691.11_Small_Intestine_Terminal_Ileum	3	1.418	1	-0.868	0.252	0.000
UKB_standing_height_ENSG00000228409.6_Esophagus_Mucosa	5	2.921	3	0.543	0.118	0.506
UKB_standing_height_ENSG00000059691.11_Skin_Sun_Exposed	3	0.989	1	-1.581	0.565	0.000
UKB_standing_height_ENSG00000136824.18_Esophagus_Gastroesophageal_Junction	3	1.212	1	-0.298	0.082	0.000
UKB_standing_height_ENSG00000126773.12_Cells_Cultured_fibroblasts	2	0.658	1	-1.202	0.635	0.000
UKB_standing_height_ENSG00000103550.13_Brain_Hippocampus	3	1.082	1	-0.186	0.062	0.000
UKB_standing_height_ENSG00000223534.1_Brain_Hypothalamus	7	3.005	3	-1.019	0.175	0.804
UKB_standing_height_ENSG00000071127.16_Colon_Transverse	3	1.234	1	-0.519	0.250	0.000
UKB_standing_height_ENSG00000103550.13_Brain_Cerebellar_Hemisphere	3	1.088	1	-0.225	0.077	0.000
UKB_standing_height_ENSG00000240065.7_Brain_Amygdala	2	0.727	1	-0.785	0.464	0.000
UKB_standing_height_ENSG00000165689.16_Brain_Frontal_Cortex_BA9	2	0.981	1	-1.889	0.635	0.000
UKB_standing_height_ENSG00000059691.11_Heart_Atrial_Appendage	3	1.027	1	-0.550	0.112	0.000
UKB_standing_height_ENSG00000124788.17_Colon_Transverse	2	0.887	1	-0.015	0.267	0.000
UKB_standing_height_ENSG00000124177.14_Brain_Caudate_basal_ganglia	3	0.947	1	-0.550	0.493	0.000
UKB_standing_height_ENSG00000103550.13_Pituitary	3	1.156	1	-0.165	0.054	0.000
UKB_standing_height_ENSG00000136824.18_Pancreas	3	0.939	1	-0.643	0.463	0.000
UKB_standing_height_ENSG00000165689.16_Stomach	4	2.831	3	1.128	0.172	0.674
UKB_standing_height_ENSG00000124177.14_Lung	3	0.927	1	0.786	0.489	0.000
UKB_standing_height_ENSG00000283101.1_Adipose_Visceral_Omentum	2	0.907	1	-0.626	0.376	0.000
UKB_standing_height_ENSG00000059691.11_Esophagus_Mucosa	2	1.010	1	-0.544	0.136	0.000
UKB_standing_height_ENSG00000205213.13_Cells_Cultured_fibroblasts	4	2.052	2	-0.082	0.123	0.359
UKB_standing_height_ENSG00000103550.13_Whole_Blood	3	1.351	1	-0.259	0.085	0.000
UKB_standing_height_ENSG00000126773.12_Adipose_Subcutaneous	3	1.026	1	-0.463	0.143	0.000
UKB_standing_height_ENSG00000136824.18_Brain_Cortex	4	1.888	2	-0.241	0.059	0.000
UKB_standing_height_ENSG00000240053.8_Brain_Putamen_basal_ganglia	4	2.213	2	-0.552	0.171	0.817
UKB_standing_height_ENSG00000059691.11_Adrenal_Gland	2	0.949	1	-0.940	0.284	0.000
UKB_standing_height_ENSG00000257218.5_Brain_Hypothalamus	4	2.146	2	0.340	0.071	0.431
UKB_standing_height_ENSG00000255760.1_Spleen	4	2.187	2	-0.277	0.089	0.000
UKB_standing_height_ENSG00000242779.6_Brain_Putamen_basal_ganglia	6	3.570	4	0.123	0.118	0.277
UKB_standing_height_ENSG00000165689.16_Heart_Atrial_Appendage	3	1.126	1	0.995	0.204	0.000
UKB_standing_height_ENSG00000059691.11_Brain_Hippocampus	3	1.047	1	-1.011	0.317	0.000
UKB_standing_height_ENSG00000205213.13_Artery_Aorta	3	0.695	1	-0.691	0.268	0.000
UKB_standing_height_ENSG00000059691.11_Pituitary	3	1.074	1	-0.721	0.196	0.000
UKB_standing_height_ENSG00000124177.14_Thyroid	3	1.205	1	-0.573	0.193	0.000
UKB_standing_height_ENSG00000136824.18_Artery_Aorta	3	1.127	1	-0.550	0.166	0.000
UKB_standing_height_ENSG00000059691.11_Brain_Cerebellar_Hemisphere	4	1.823	2	-0.305	0.097	0.893
UKB_standing_height_ENSG00000197361.7_Skin_Sun_Exposed	2	0.973	1	0.475	0.241	0.000
UKB_standing_height_ENSG00000059691.11_Whole_Blood	4	2.108	2	-0.173	0.083	0.932
UKB_standing_height_ENSG00000205213.13_Esophagus_Gastroesophageal_Junction	3	0.835	1	0.135	0.330	0.000
UKB_standing_height_ENSG00000240065.7_Esophagus_Muscularis	3	1.121	1	-0.276	0.147	0.000
UKB_standing_height_ENSG00000257218.5_Adipose_Visceral_Omentum	5	3.020	3	0.295	0.057	0.000
UKB_standing_height_ENSG00000124788.17_Spleen	3	1.080	1	-0.012	0.231	0.000
UKB_standing_height_ENSG00000165689.16_Esophagus_Mucosa	5	3.239	3	0.346	0.088	0.886
UKB_standing_height_ENSG00000103550.13_Breast_Mammary_Tissue	3	1.182	1	-0.143	0.046	0.000
UKB_standing_height_ENSG00000205213.13_Muscle_Skeletal	3	0.716	1	-0.643	0.394	0.000
UKB_standing_height_ENSG00000136824.18_Cells_Cultured_fibroblasts	3	1.032	1	0.597	0.189	0.000
UKB_standing_height_ENSG00000124177.14_Cells_EBV-transformed_lymphocytes	3	1.153	1	-0.746	0.377	0.000
UKB_standing_height_ENSG00000244649.4_Whole_Blood	3	0.722	1	1.205	0.471	0.000
UKB_standing_height_ENSG00000059691.11_Breast_Mammary_Tissue	2	1.013	1	-0.566	0.143	0.000
UKB_standing_height_ENSG00000124177.14_Whole_Blood	2	0.550	1	0.334	0.446	0.000
UKB_standing_height_ENSG00000270604.5_Esophagus_Mucosa	4	2.536	3	0.476	0.140	0.943
UKB_standing_height_ENSG00000126773.12_Brain_Cerebellum	3	1.917	2	-0.329	0.077	0.000
UKB_standing_height_ENSG00000103550.13_Esophagus_Gastroesophageal_Junction	3	1.239	1	-0.155	0.050	0.000
UKB_standing_height_ENSG00000228409.6_Adrenal_Gland	3	0.996	1	0.701	0.251	0.000
UKB_standing_height_ENSG00000242779.6_Adipose_Subcutaneous	4	2.061	2	-0.088	0.136	0.378
UKB_standing_height_ENSG00000059691.11_Brain_Cortex	2	0.932	1	-0.736	0.202	0.000
UKB_standing_height_ENSG00000166402.8_Esophagus_Gastroesophageal_Junction	4	1.115	1	0.267	0.210	0.000
UKB_standing_height_ENSG00000124788.17_Esophagus_Mucosa	2	0.526	1	0.181	0.329	0.000
UKB_standing_height_ENSG00000126773.12_Breast_Mammary_Tissue	2	0.612	1	-1.277	0.673	0.000
UKB_standing_height_ENSG00000059691.11_Pancreas	2	0.990	1	-0.897	0.267	0.000
UKB_standing_height_ENSG00000255760.1_Esophagus_Mucosa	3	1.019	1	-0.745	0.324	0.000
UKB_standing_height_ENSG00000103550.13_Pancreas	3	1.293	1	-0.192	0.062	0.000
UKB_standing_height_ENSG00000059691.11_Esophagus_Gastroesophageal_Junction	3	1.173	1	-0.533	0.132	0.000
UKB_standing_height_ENSG00000205213.13_Brain_Caudate_basal_ganglia	2	0.652	1	-0.871	0.505	0.000
UKB_standing_height_ENSG00000244649.4_Testis	3	1.090	1	0.618	0.178	0.000
UKB_standing_height_ENSG00000101596.14_Brain_Cerebellar_Hemisphere	4	1.046	1	-1.167	0.504	0.000
UKB_standing_height_ENSG00000165689.16_Spleen	4	1.994	2	1.479	0.340	0.131
UKB_standing_height_ENSG00000283101.1_Nerve_Tibial	2	0.539	1	-0.801	0.483	0.000
UKB_standing_height_ENSG00000071127.16_Stomach	3	1.008	1	-1.104	0.427	0.000
UKB_standing_height_ENSG00000059691.11_Cells_Cultured_fibroblasts	3	1.016	1	-0.553	0.139	0.000
UKB_standing_height_ENSG00000136824.18_Vagina	3	0.917	1	-0.472	0.302	0.000
UKB_standing_height_ENSG00000126773.12_Colon_Sigmoid	3	1.252	1	-0.968	0.418	0.000
UKB_standing_height_ENSG00000103550.13_Brain_Cortex	3	1.097	1	-0.167	0.054	0.000
UKB_standing_height_ENSG00000205213.13_Testis	3	1.170	1	-0.257	0.161	0.000
UKB_standing_height_ENSG00000189431.7_Esophagus_Muscularis	3	1.280	1	0.216	0.221	0.000
UKB_standing_height_ENSG00000244649.4_Cells_Cultured_fibroblasts	3	0.974	1	0.076	0.244	0.000
UKB_standing_height_ENSG00000228409.6_Lung	5	2.272	2	0.075	0.134	0.922
UKB_standing_height_ENSG00000257218.5_Brain_Caudate_basal_ganglia	4	2.577	3	0.269	0.056	0.340
UKB_standing_height_ENSG00000136824.18_Brain_Cerebellar_Hemisphere	3	1.355	1	-0.201	0.055	0.000
UKB_standing_height_ENSG00000103550.13_Artery_Aorta	3	1.113	1	-0.143	0.046	0.000
UKB_standing_height_ENSG00000165689.16_Colon_Transverse	4	1.384	1	1.271	0.234	0.000
UKB_standing_height_ENSG00000240053.8_Uterus	4	1.931	2	-0.498	0.172	0.121
UKB_standing_height_ENSG00000126773.12_Thyroid	3	1.321	1	0.537	0.247	0.000
UKB_standing_height_ENSG00000205213.13_Whole_Blood	3	0.770	1	-0.855	0.423	0.000
UKB_standing_height_ENSG00000059691.11_Artery_Aorta	4	1.719	2	-0.269	0.094	0.910
UKB_standing_height_ENSG00000166402.8_Pancreas	3	1.021	1	-0.090	0.094	0.000
UKB_standing_height_ENSG00000136824.18_Pituitary	3	1.416	1	-0.415	0.119	0.000
UKB_standing_height_ENSG00000257218.5_Artery_Tibial	5	3.095	3	0.269	0.054	0.000
UKB_standing_height_ENSG00000059691.11_Vagina	3	0.892	1	-1.355	0.510	0.000
UKB_standing_height_ENSG00000244649.4_Cells_EBV-transformed_lymphocytes	3	0.753	1	0.166	0.230	0.000
UKB_standing_height_ENSG00000059691.11_Nerve_Tibial	4	1.887	2	-0.422	0.073	0.795
UKB_standing_height_ENSG00000245958.6_Prostate	3	0.979	1	-0.200	0.075	0.000
UKB_standing_height_ENSG00000103550.13_Cells_Cultured_fibroblasts	3	1.021	1	-0.407	0.146	0.000
UKB_standing_height_ENSG00000244649.4_Spleen	3	0.711	1	1.300	0.521	0.000
UKB_standing_height_ENSG00000101596.14_Thyroid	5	2.301	2	0.082	0.202	0.533
UKB_standing_height_ENSG00000136824.18_Whole_Blood	3	1.114	1	0.745	0.256	0.000
UKB_standing_height_ENSG00000244649.4_Lung	3	1.025	1	1.011	0.365	0.000
UKB_standing_height_ENSG00000197361.7_Testis	2	0.859	1	0.999	0.399	0.000
UKB_standing_height_ENSG00000165689.16_Esophagus_Muscularis	4	1.382	1	1.349	0.260	0.000
UKB_standing_height_ENSG00000124788.17_Brain_Anterior_cingulate_cortex_BA24	2	0.597	1	-0.112	0.255	0.000
UKB_standing_height_ENSG00000059691.11_Adipose_Visceral_Omentum	2	0.995	1	-0.541	0.135	0.000
UKB_standing_height_ENSG00000205213.13_Thyroid	3	1.959	2	-0.236	0.156	0.000
UKB_standing_height_ENSG00000059691.11_Artery_Tibial	5	2.448	2	-0.205	0.063	0.904
UKB_standing_height_ENSG00000177511.5_Stomach	3	0.822	1	-0.247	0.256	0.000
UKB_standing_height_ENSG00000126773.12_Brain_Putamen_basal_ganglia	3	1.378	1	-0.889	0.371	0.000
UKB_standing_height_ENSG00000124788.17_Adrenal_Gland	2	0.539	1	0.000	0.209	0.000
UKB_standing_height_ENSG00000103550.13_Nerve_Tibial	3	1.087	1	-0.095	0.031	0.000
UKB_standing_height_ENSG00000245958.6_Artery_Coronary	3	1.035	1	-0.232	0.088	0.000
UKB_standing_height_ENSG00000126773.12_Pituitary	3	0.921	1	0.942	0.433	0.000
UKB_standing_height_ENSG00000165689.16_Small_Intestine_Terminal_Ileum	3	1.580	2	1.808	0.547	0.000
UKB_standing_height_ENSG00000197361.7_Nerve_Tibial	3	0.887	1	0.397	0.203	0.000
UKB_standing_height_ENSG00000177511.5_Colon_Transverse	3	1.036	1	-0.266	0.283	0.000
UKB_standing_height_ENSG00000059691.11_Brain_Caudate_basal_ganglia	3	1.025	1	-1.151	0.384	0.000
UKB_standing_height_ENSG00000166402.8_Brain_Cortex	3	0.732	1	-0.092	0.248	0.000
UKB_standing_height_ENSG00000071127.16_Brain_Frontal_Cortex_BA9	3	0.675	1	0.241	0.243	0.000
UKB_standing_height_ENSG00000189431.7_Colon_Sigmoid	2	1.008	1	0.165	0.094	0.000
UKB_standing_height_ENSG00000059691.11_Colon_Transverse	3	2.005	2	-0.214	0.090	0.925
UKB_standing_height_ENSG00000240053.8_Minor_Salivary_Gland	3	1.219	1	-0.519	0.184	0.000
UKB_standing_height_ENSG00000165689.16_Skin_Sun_Exposed	7	3.685	3	-0.108	0.108	0.911
UKB_standing_height_ENSG00000126773.12_Brain_Cerebellar_Hemisphere	3	1.848	2	-0.293	0.070	0.000
UKB_standing_height_ENSG00000059691.11_Spleen	2	1.001	1	-0.587	0.151	0.000
UKB_standing_height_ENSG00000124788.17_Minor_Salivary_Gland	3	0.925	1	0.013	0.253	0.000
UKB_standing_height_ENSG00000177511.5_Pancreas	3	0.764	1	0.297	0.269	0.000
UKB_standing_height_ENSG00000126773.12_Whole_Blood	4	1.687	2	-0.287	0.075	0.689
UKB_standing_height_ENSG00000059691.11_Stomach	3	2.009	2	-0.124	0.086	0.937
UKB_standing_height_ENSG00000136824.18_Breast_Mammary_Tissue	2	0.767	1	0.124	0.308	0.000
UKB_standing_height_ENSG00000228409.6_Cells_EBV-transformed_lymphocytes	3	0.789	1	1.232	0.524	0.000
UKB_standing_height_ENSG00000103550.13_Brain_Hypothalamus	3	1.076	1	-0.190	0.062	0.000
UKB_standing_height_ENSG00000283101.1_Testis	3	0.651	1	-0.787	0.503	0.000
UKB_standing_height_ENSG00000059691.11_Skin_Not_Sun_Exposed	3	0.987	1	-1.098	0.363	0.000
UKB_standing_height_ENSG00000177511.5_Brain_Frontal_Cortex_BA9	3	0.770	1	-0.453	0.291	0.000
UKB_standing_height_ENSG00000257218.5_Brain_Anterior_cingulate_cortex_BA24	4	2.033	2	0.282	0.059	0.340
UKB_standing_height_ENSG00000103550.13_Testis	3	1.075	1	-0.155	0.050	0.000
UKB_standing_height_ENSG00000178917.15_Cells_Cultured_fibroblasts	3	0.940	1	0.765	0.354	0.000
UKB_standing_height_ENSG00000166402.8_Artery_Aorta	4	1.310	1	-0.094	0.096	0.000
UKB_standing_height_ENSG00000177511.5_Testis	3	1.050	1	-0.551	0.193	0.000
UKB_standing_height_ENSG00000228409.6_Ovary	4	1.898	2	0.402	0.224	0.737
UKB_standing_height_ENSG00000245958.6_Ovary	3	1.203	1	-0.213	0.081	0.000
UKB_standing_height_ENSG00000059691.11_Brain_Frontal_Cortex_BA9	2	0.973	1	-0.976	0.238	0.000
UKB_standing_height_ENSG00000136824.18_Spleen	3	0.636	1	1.134	0.654	0.000
UKB_standing_height_ENSG00000103550.13_Brain_Caudate_basal_ganglia	3	1.182	1	-0.157	0.051	0.000
UKB_standing_height_ENSG00000059691.11_Brain_Putamen_basal_ganglia	3	1.025	1	-0.179	0.300	0.000
UKB_standing_height_ENSG00000223534.1_Nerve_Tibial	10	4.017	4	-0.355	0.036	0.896
UKB_standing_height_ENSG00000071127.16_Skin_Not_Sun_Exposed	3	1.132	1	0.501	0.267	0.000
UKB_standing_height_ENSG00000177511.5_Pituitary	4	2.021	2	-0.118	0.216	0.615
UKB_standing_height_ENSG00000257218.5_Minor_Salivary_Gland	4	2.106	2	0.624	0.139	0.000
UKB_standing_height_ENSG00000228409.6_Muscle_Skeletal	5	2.702	3	0.044	0.092	0.912
UKB_standing_height_ENSG00000255760.1_Colon_Transverse	3	1.145	1	-0.734	0.312	0.000
UKB_standing_height_ENSG00000059691.11_Thyroid	3	1.789	2	-0.215	0.065	0.901
UKB_standing_height_ENSG00000103550.13_Artery_Tibial	3	1.051	1	-0.183	0.059	0.000
UKB_standing_height_ENSG00000165689.16_Prostate	3	1.116	1	1.835	0.460	0.000
UKB_standing_height_ENSG00000245958.6_Cells_EBV-transformed_lymphocytes	3	1.058	1	-0.209	0.079	0.000
UKB_standing_height_ENSG00000136824.18_Colon_Transverse	3	1.116	1	-0.407	0.213	0.000
UKB_standing_height_ENSG00000177511.5_Colon_Sigmoid	2	0.976	1	-0.206	0.228	0.000
UKB_standing_height_ENSG00000151665.12_Uterus	3	0.989	1	-0.089	0.317	0.000
UKB_standing_height_ENSG00000189431.7_Nerve_Tibial	3	1.241	1	0.353	0.252	0.000
UKB_standing_height_ENSG00000257218.5_Uterus	3	1.153	1	0.631	0.177	0.000
UKB_standing_height_ENSG00000197361.7_Skin_Not_Sun_Exposed	3	0.949	1	0.516	0.269	0.000
UKB_standing_height_ENSG00000151665.12_Brain_Anterior_cingulate_cortex_BA24	2	0.653	1	-0.069	0.324	0.000
UKB_standing_height_ENSG00000059691.11_Heart_Left_Ventricle	2	1.015	1	-0.768	0.174	0.000
UKB_standing_height_ENSG00000165689.16_Adipose_Visceral_Omentum	5	2.988	3	0.181	0.270	0.845
UKB_standing_height_ENSG00000245958.6_Brain_Spinal_cord_cervical_c-1	3	1.529	2	-0.223	0.086	0.000
UKB_standing_height_ENSG00000177511.5_Brain_Caudate_basal_ganglia	3	0.766	1	-0.241	0.253	0.000
UKB_standing_height_ENSG00000151665.12_Colon_Sigmoid	4	1.519	1	1.325	0.350	0.000
UKB_standing_height_ENSG00000059691.11_Brain_Cerebellum	3	1.592	2	-0.318	0.093	0.895
UKB_standing_height_ENSG00000257218.5_Kidney_Cortex	2	1.009	1	0.692	0.256	0.000
UKB_standing_height_ENSG00000283101.1_Thyroid	4	1.332	1	-0.562	0.296	0.000
UKB_standing_height_ENSG00000136824.18_Stomach	3	1.389	1	-0.437	0.190	0.000
UKB_standing_height_ENSG00000059691.11_Adipose_Subcutaneous	3	1.125	1	-0.483	0.118	0.000
UKB_standing_height_ENSG00000240065.7_Skin_Sun_Exposed	5	1.737	2	-0.180	0.094	0.000
UKB_standing_height_ENSG00000245958.6_Lung	3	1.142	1	-0.102	0.038	0.000
UKB_standing_height_ENSG00000103550.13_Adipose_Visceral_Omentum	3	1.411	1	-0.129	0.042	0.000
UKB_standing_height_ENSG00000178917.15_Brain_Anterior_cingulate_cortex_BA24	2	0.556	1	-0.658	0.392	0.000
UKB_standing_height_ENSG00000257218.5_Liver	3	1.720	2	0.420	0.135	0.000
UKB_standing_height_ENSG00000240053.8_Liver	5	2.746	3	-0.432	0.188	0.689
UKB_standing_height_ENSG00000242779.6_Brain_Cerebellum	3	1.281	1	-0.078	0.111	0.000
UKB_standing_height_ENSG00000151665.12_Adipose_Subcutaneous	3	1.435	1	-0.054	0.148	0.000
UKB_standing_height_ENSG00000178917.15_Esophagus_Mucosa	2	0.774	1	0.790	0.337	0.000
UKB_standing_height_ENSG00000136824.18_Brain_Frontal_Cortex_BA9	3	1.237	1	-0.271	0.076	0.000
UKB_standing_height_ENSG00000059691.11_Colon_Sigmoid	3	1.472	1	-0.531	0.132	0.000
UKB_standing_height_ENSG00000165689.16_Artery_Tibial	3	1.116	1	0.943	0.148	0.000
UKB_standing_height_ENSG00000257218.5_Heart_Left_Ventricle	4	2.210	2	0.330	0.066	0.000
UKB_standing_height_ENSG00000059691.11_Brain_Anterior_cingulate_cortex_BA24	3	0.884	1	-1.569	0.547	0.000
UKB_standing_height_ENSG00000136824.18_Skin_Not_Sun_Exposed	4	2.134	2	-0.261	0.067	0.288
UKB_standing_height_ENSG00000059691.11_Liver	3	0.952	1	-1.293	0.449	0.000
UKB_standing_height_ENSG00000103550.13_Spleen	3	1.074	1	-0.233	0.080	0.000
UKB_standing_height_ENSG00000166402.8_Cells_Cultured_fibroblasts	4	1.716	2	-0.196	0.108	0.000
UKB_standing_height_ENSG00000059691.11_Uterus	3	1.779	2	0.269	0.243	0.443
UKB_standing_height_ENSG00000101596.14_Whole_Blood	3	1.120	1	0.668	0.302	0.000
UKB_standing_height_ENSG00000103550.13_Colon_Transverse	3	1.074	1	-0.191	0.062	0.000
UKB_standing_height_ENSG00000197361.7_Brain_Nucleus_accumbens_basal_ganglia	2	0.835	1	-0.224	0.320	0.000
UKB_standing_height_ENSG00000234880.1_Esophagus_Muscularis	4	2.011	2	0.126	0.150	0.000
UKB_standing_height_ENSG00000103550.13_Stomach	2	1.008	1	-0.197	0.065	0.000
UKB_standing_height_ENSG00000151665.12_Brain_Cerebellum	3	1.141	1	0.752	0.334	0.000
UKB_standing_height_ENSG00000242779.6_Brain_Anterior_cingulate_cortex_BA24	4	2.130	2	-0.053	0.168	0.580
UKB_standing_height_ENSG00000165689.16_Muscle_Skeletal	4	2.021	2	0.426	0.217	0.883
UKB_standing_height_ENSG00000082996.19_Nerve_Tibial	2	0.965	1	0.370	0.215	0.000
UKB_standing_height_ENSG00000178917.15_Spleen	3	0.699	1	0.173	0.287	0.000
UKB_standing_height_ENSG00000151665.12_Heart_Left_Ventricle	3	1.106	1	-1.738	0.508	0.000
UKB_standing_height_ENSG00000197361.7_Heart_Atrial_Appendage	3	1.049	1	0.430	0.141	0.000
UKB_standing_height_ENSG00000136824.18_Brain_Nucleus_accumbens_basal_ganglia	3	1.125	1	-0.302	0.085	0.000
UKB_standing_height_ENSG00000103550.13_Brain_Frontal_Cortex_BA9	3	1.101	1	-0.198	0.067	0.000
UKB_standing_height_ENSG00000105464.3_Spleen	3	1.202	1	-0.442	0.272	0.000
UKB_standing_height_ENSG00000228409.6_Brain_Amygdala	3	0.771	1	1.253	0.532	0.000
UKB_standing_height_ENSG00000103550.13_Skin_Not_Sun_Exposed	3	1.635	2	-0.128	0.030	0.000
UKB_standing_height_ENSG00000178917.15_Liver	2	0.898	1	0.762	0.371	0.000
UKB_standing_height_ENSG00000234880.1_Skin_Sun_Exposed	3	1.255	1	0.303	0.151	0.000
UKB_standing_height_ENSG00000136824.18_Brain_Hypothalamus	3	1.117	1	-0.336	0.096	0.000
UKB_standing_height_ENSG00000257218.5_Brain_Putamen_basal_ganglia	4	2.312	2	0.314	0.066	0.167
UKB_standing_height_ENSG00000105464.3_Stomach	3	1.140	1	-0.571	0.239	0.000
UKB_standing_height_ENSG00000151665.12_Thyroid	3	1.648	2	-0.403	0.218	0.000
UKB_standing_height_ENSG00000136824.18_Nerve_Tibial	3	1.484	1	-0.348	0.099	0.000
UKB_standing_height_ENSG00000228409.6_Skin_Sun_Exposed	4	2.949	3	0.352	0.084	0.153
UKB_standing_height_ENSG00000178917.15_Pituitary	3	0.987	1	0.782	0.352	0.000
UKB_standing_height_ENSG00000043355.11_Skin_Sun_Exposed	3	0.975	1	-0.720	0.333	0.000
UKB_standing_height_ENSG00000105464.3_Adrenal_Gland	3	1.101	1	-0.195	0.244	0.000
UKB_standing_height_ENSG00000167703.14_Muscle_Skeletal	3	1.768	2	0.006	0.141	0.901
UKB_standing_height_ENSG00000189431.7_Brain_Hypothalamus	2	0.545	1	0.727	0.381	0.000
UKB_standing_height_ENSG00000257218.5_Thyroid	4	3.010	3	0.105	0.051	0.796
UKB_standing_height_ENSG00000240053.8_Kidney_Cortex	3	1.014	1	-1.053	0.456	0.000
UKB_standing_height_ENSG00000054654.16_Colon_Transverse	2	0.850	1	0.468	0.385	0.000
UKB_standing_height_ENSG00000103550.13_Brain_Nucleus_accumbens_basal_ganglia	3	1.087	1	-0.175	0.057	0.000
UKB_standing_height_ENSG00000197361.7_Esophagus_Mucosa	3	0.822	1	0.508	0.260	0.000
UKB_standing_height_ENSG00000105464.3_Skin_Not_Sun_Exposed	2	0.974	1	-0.281	0.215	0.000
UKB_standing_height_ENSG00000283101.1_Liver	4	1.747	2	-0.234	0.120	0.736
UKB_standing_height_ENSG00000103550.13_Thyroid	3	1.505	1	-0.130	0.042	0.000
UKB_standing_height_ENSG00000119682.16_Esophagus_Mucosa	3	1.066	1	0.711	0.266	0.000
UKB_standing_height_ENSG00000165689.16_Testis	4	1.924	2	1.215	0.157	0.000
UKB_standing_height_ENSG00000125503.12_Whole_Blood	3	1.225	1	0.000	0.241	0.000
UKB_standing_height_ENSG00000178917.15_Thyroid	3	1.023	1	0.748	0.338	0.000
UKB_standing_height_ENSG00000234880.1_Artery_Coronary	3	0.667	1	0.454	0.347	0.000
UKB_standing_height_ENSG00000189431.7_Testis	2	0.740	1	-0.460	0.300	0.000
UKB_standing_height_ENSG00000136824.18_Testis	3	1.102	1	0.413	0.192	0.000
UKB_standing_height_ENSG00000115827.13_Testis	2	0.904	1	-1.121	0.449	0.000
UKB_standing_height_ENSG00000166402.8_Liver	3	0.833	1	-0.291	0.308	0.000
UKB_standing_height_ENSG00000151665.12_Brain_Putamen_basal_ganglia	3	1.061	1	-0.016	0.290	0.000
UKB_standing_height_ENSG00000082996.19_Whole_Blood	3	1.064	1	0.121	0.102	0.000
UKB_standing_height_ENSG00000234880.1_Adipose_Visceral_Omentum	5	2.101	3	0.300	0.184	0.000
UKB_standing_height_ENSG00000054654.16_Spleen	3	0.846	1	0.882	0.469	0.000
UKB_standing_height_ENSG00000165689.16_Cells_EBV-transformed_lymphocytes	3	1.362	1	-0.207	0.202	0.000
UKB_standing_height_ENSG00000245958.6_Vagina	3	1.006	1	-0.260	0.100	0.000
UKB_standing_height_ENSG00000283101.1_Adrenal_Gland	2	0.994	1	-0.541	0.286	0.000
UKB_standing_height_ENSG00000151665.12_Brain_Nucleus_accumbens_basal_ganglia	2	0.642	1	-0.076	0.335	0.000
UKB_standing_height_ENSG00000165689.16_Lung	5	3.016	3	0.078	0.285	0.365
UKB_standing_height_ENSG00000240053.8_Brain_Anterior_cingulate_cortex_BA24	3	1.091	1	-2.125	0.661	0.000
UKB_standing_height_ENSG00000105464.3_Lung	3	1.082	1	-0.218	0.119	0.000
UKB_standing_height_ENSG00000136824.18_Brain_Caudate_basal_ganglia	3	1.325	1	-0.258	0.072	0.000
UKB_standing_height_ENSG00000151665.12_Brain_Frontal_Cortex_BA9	4	1.560	2	0.020	0.195	0.000
UKB_standing_height_ENSG00000103550.13_Brain_Putamen_basal_ganglia	3	1.340	1	-0.178	0.058	0.000
UKB_standing_height_ENSG00000103550.13_Heart_Left_Ventricle	3	1.072	1	-0.148	0.048	0.000
UKB_standing_height_ENSG00000234880.1_Lung	3	0.929	1	0.368	0.225	0.000
UKB_standing_height_ENSG00000054654.16_Esophagus_Mucosa	3	0.790	1	0.000	0.232	0.000
UKB_standing_height_ENSG00000136824.18_Artery_Tibial	4	2.028	2	-0.286	0.071	0.000
UKB_standing_height_ENSG00000151665.12_Skin_Not_Sun_Exposed	4	2.080	2	0.263	0.162	0.947
UKB_standing_height_ENSG00000166402.8_Kidney_Cortex	3	1.043	1	-0.201	0.209	0.000
UKB_standing_height_ENSG00000234880.1_Artery_Tibial	4	2.098	2	0.392	0.176	0.000
UKB_standing_height_ENSG00000245958.6_Artery_Aorta	3	1.029	1	-0.185	0.069	0.000
UKB_standing_height_ENSG00000119682.16_Brain_Frontal_Cortex_BA9	3	1.587	2	-0.676	0.154	0.000
UKB_standing_height_ENSG00000115827.13_Nerve_Tibial	3	1.089	1	-0.585	0.314	0.000
UKB_standing_height_ENSG00000166402.8_Thyroid	6	4.040	4	-0.082	0.050	0.270
UKB_standing_height_ENSG00000103550.13_Adipose_Subcutaneous	3	1.389	1	-0.124	0.040	0.000
UKB_standing_height_ENSG00000257218.5_Colon_Sigmoid	4	2.778	3	0.391	0.080	0.000
UKB_standing_height_ENSG00000119682.16_Brain_Nucleus_accumbens_basal_ganglia	2	0.938	1	-0.510	0.218	0.000
UKB_standing_height_ENSG00000189431.7_Skin_Not_Sun_Exposed	3	1.840	2	0.323	0.184	0.000
UKB_standing_height_ENSG00000283101.1_Artery_Aorta	3	0.866	1	-0.543	0.379	0.000
UKB_standing_height_ENSG00000105464.3_Nerve_Tibial	4	2.002	2	-0.242	0.097	0.000
UKB_standing_height_ENSG00000197361.7_Spleen	2	0.945	1	0.803	0.308	0.000
UKB_standing_height_ENSG00000178917.15_Esophagus_Muscularis	3	0.951	1	0.122	0.259	0.000
UKB_standing_height_ENSG00000119682.16_Lung	3	0.772	1	-0.861	0.435	0.000
UKB_standing_height_ENSG00000136824.18_Adipose_Visceral_Omentum	3	1.035	1	-0.706	0.243	0.000
UKB_standing_height_ENSG00000234880.1_Heart_Left_Ventricle	2	0.658	1	0.472	0.394	0.000
UKB_standing_height_ENSG00000151665.12_Stomach	3	1.770	2	0.333	0.224	0.862
UKB_standing_height_ENSG00000125503.12_Thyroid	4	1.894	2	0.318	0.163	0.663
UKB_standing_height_ENSG00000197361.7_Colon_Transverse	4	2.025	2	0.213	0.144	0.474
UKB_standing_height_ENSG00000185721.12_Skin_Not_Sun_Exposed	3	0.628	1	-0.866	0.394	0.000
UKB_standing_height_ENSG00000043355.11_Pituitary	3	0.679	1	-0.019	0.179	0.000
UKB_standing_height_ENSG00000257218.5_Brain_Cerebellum	3	1.772	2	0.213	0.103	0.862
UKB_standing_height_ENSG00000103550.13_Brain_Cerebellum	3	1.120	1	-0.155	0.051	0.000
UKB_standing_height_ENSG00000105464.3_Cells_EBV-transformed_lymphocytes	2	0.645	1	-0.146	0.276	0.000
UKB_standing_height_ENSG00000151665.12_Spleen	3	0.713	1	2.180	0.786	0.000
UKB_standing_height_ENSG00000167703.14_Adipose_Visceral_Omentum	3	1.039	1	0.795	0.288	0.000
UKB_standing_height_ENSG00000240053.8_Skin_Sun_Exposed	4	2.196	2	-0.219	0.068	0.000
UKB_standing_height_ENSG00000105464.3_Artery_Tibial	3	0.992	1	-0.384	0.280	0.000
UKB_standing_height_ENSG00000234880.1_Testis	3	0.880	1	0.000	0.292	0.000
UKB_standing_height_ENSG00000178917.15_Prostate	3	0.995	1	0.753	0.342	0.000
UKB_standing_height_ENSG00000103550.13_Colon_Sigmoid	3	1.077	1	-0.201	0.065	0.000
UKB_standing_height_ENSG00000151665.12_Colon_Transverse	4	1.440	2	0.378	0.307	0.856
UKB_standing_height_ENSG00000101596.14_Esophagus_Gastroesophageal_Junction	3	1.150	1	0.561	0.221	0.000
UKB_standing_height_ENSG00000136824.18_Brain_Anterior_cingulate_cortex_BA24	3	1.051	1	-0.312	0.086	0.000
UKB_standing_height_ENSG00000054654.16_Heart_Atrial_Appendage	3	1.220	1	0.236	0.110	0.000
UKB_standing_height_ENSG00000257218.5_Adipose_Subcutaneous	4	3.009	3	0.295	0.057	0.399
UKB_standing_height_ENSG00000119682.16_Testis	3	1.017	1	0.618	0.155	0.000
UKB_standing_height_ENSG00000103550.13_Brain_Anterior_cingulate_cortex_BA24	3	1.051	1	-0.288	0.099	0.000
UKB_standing_height_ENSG00000234880.1_Brain_Spinal_cord_cervical_c-1	3	1.258	1	0.195	0.174	0.000
UKB_standing_height_ENSG00000178917.15_Adipose_Visceral_Omentum	2	1.008	1	0.197	0.193	0.000
UKB_standing_height_ENSG00000103550.13_Liver	3	1.062	1	-0.260	0.086	0.000
UKB_standing_height_ENSG00000283101.1_Cells_Cultured_fibroblasts	3	1.192	1	-0.296	0.144	0.000
UKB_standing_height_ENSG00000136824.18_Liver	3	1.066	1	-0.643	0.205	0.000
UKB_standing_height_ENSG00000115827.13_Lung	2	0.910	1	-0.501	0.269	0.000
UKB_standing_height_ENSG00000197361.7_Stomach	2	0.643	1	1.179	0.506	0.000
UKB_standing_height_ENSG00000151665.12_Artery_Tibial	4	2.057	2	0.285	0.124	0.936
UKB_standing_height_ENSG00000245958.6_Cells_Cultured_fibroblasts	4	1.577	2	-0.098	0.029	0.000
UKB_standing_height_ENSG00000103550.13_Kidney_Cortex	3	1.070	1	-0.421	0.155	0.000
UKB_standing_height_ENSG00000105464.3_Adipose_Visceral_Omentum	3	1.038	1	-0.111	0.098	0.000
UKB_standing_height_ENSG00000119682.16_Muscle_Skeletal	3	0.917	1	0.763	0.309	0.000
UKB_standing_height_ENSG00000103550.13_Uterus	3	1.066	1	-0.264	0.087	0.000
UKB_standing_height_ENSG00000136824.18_Kidney_Cortex	3	1.016	1	-0.639	0.325	0.000
UKB_standing_height_ENSG00000082996.19_Testis	3	0.847	1	0.072	0.261	0.000
UKB_standing_height_ENSG00000103550.13_Minor_Salivary_Gland	3	1.092	1	-0.409	0.149	0.000
UKB_standing_height_ENSG00000136824.18_Thyroid	3	1.287	1	-0.188	0.051	0.000
UKB_standing_height_ENSG00000241231.1_Brain_Putamen_basal_ganglia	3	1.133	1	0.147	0.063	0.000
UKB_standing_height_ENSG00000241231.1_Brain_Cerebellar_Hemisphere	3	1.133	1	0.249	0.107	0.000
UKB_standing_height_ENSG00000240065.7_Brain_Substantia_nigra	3	0.697	1	-0.665	0.418	0.000
UKB_standing_height_ENSG00000241231.1_Nerve_Tibial	2	1.009	1	0.232	0.100	0.000
UKB_standing_height_ENSG00000054654.16_Stomach	3	1.334	1	0.320	0.233	0.000
UKB_standing_height_ENSG00000125503.12_Pituitary	3	0.887	1	0.104	0.237	0.000
UKB_standing_height_ENSG00000166402.8_Pituitary	4	0.875	1	-0.275	0.253	0.000
UKB_standing_height_ENSG00000234880.1_Skin_Not_Sun_Exposed	3	0.857	1	0.380	0.245	0.000
UKB_standing_height_ENSG00000197361.7_Breast_Mammary_Tissue	2	0.700	1	0.693	0.398	0.000
UKB_standing_height_ENSG00000241231.1_Brain_Hypothalamus	2	1.018	1	0.184	0.079	0.000
UKB_standing_height_ENSG00000151665.12_Brain_Caudate_basal_ganglia	3	1.047	1	-0.013	0.180	0.000
UKB_standing_height_ENSG00000105464.3_Ovary	3	0.940	1	-0.581	0.332	0.000
UKB_standing_height_ENSG00000241231.1_Brain_Spinal_cord_cervical_c-1	3	1.013	1	0.294	0.128	0.000
UKB_standing_height_ENSG00000185721.12_Adrenal_Gland	3	1.130	1	-0.299	0.270	0.000
UKB_standing_height_ENSG00000241231.1_Brain_Caudate_basal_ganglia	3	1.039	1	0.106	0.045	0.000
UKB_standing_height_ENSG00000241231.1_Brain_Cerebellum	2	0.995	1	0.288	0.126	0.000
UKB_standing_height_ENSG00000105464.3_Skin_Sun_Exposed	3	0.866	1	-0.594	0.407	0.000
UKB_standing_height_ENSG00000151665.12_Adipose_Visceral_Omentum	3	1.078	1	-0.048	0.169	0.000
UKB_standing_height_ENSG00000241231.1_Brain_Substantia_nigra	2	0.999	1	0.204	0.087	0.000
UKB_standing_height_ENSG00000125503.12_Brain_Putamen_basal_ganglia	3	1.112	1	0.150	0.242	0.000
UKB_standing_height_ENSG00000241231.1_Brain_Amygdala	3	1.024	1	0.188	0.081	0.000
UKB_standing_height_ENSG00000241231.1_Brain_Anterior_cingulate_cortex_BA24	2	0.990	1	0.185	0.079	0.000
UKB_standing_height_ENSG00000241231.1_Brain_Cortex	2	1.011	1	0.145	0.061	0.000
UKB_standing_height_ENSG00000054654.16_Brain_Frontal_Cortex_BA9	2	0.863	1	0.812	0.530	0.000
UKB_standing_height_ENSG00000167703.14_Ovary	3	0.829	1	1.013	0.331	0.000
UKB_standing_height_ENSG00000241231.1_Brain_Frontal_Cortex_BA9	3	1.115	1	0.138	0.059	0.000
UKB_standing_height_ENSG00000136824.18_Brain_Putamen_basal_ganglia	3	1.096	1	-0.267	0.074	0.000
UKB_standing_height_ENSG00000178917.15_Artery_Tibial	3	0.808	1	0.084	0.287	0.000
UKB_standing_height_ENSG00000241231.1_Brain_Hippocampus	2	1.011	1	0.154	0.064	0.000
UKB_standing_height_ENSG00000082996.19_Thyroid	4	1.573	2	0.086	0.167	0.245
UKB_standing_height_ENSG00000241231.1_Brain_Nucleus_accumbens_basal_ganglia	3	1.026	1	0.130	0.055	0.000
UKB_standing_height_ENSG00000125503.12_Brain_Cerebellar_Hemisphere	4	1.345	1	-0.866	0.413	0.000
UKB_standing_height_ENSG00000272226.1_Adipose_Subcutaneous	2	0.884	1	0.933	0.356	0.000
UKB_standing_height_ENSG00000234880.1_Cells_Cultured_fibroblasts	5	2.316	2	0.227	0.156	0.000
UKB_standing_height_ENSG00000189431.7_Brain_Hippocampus	2	0.820	1	0.739	0.355	0.000
UKB_standing_height_ENSG00000136824.18_Heart_Left_Ventricle	3	1.089	1	-0.193	0.052	0.000
UKB_standing_height_ENSG00000101596.14_Cells_Cultured_fibroblasts	4	1.998	2	0.106	0.120	0.000
UKB_standing_height_ENSG00000166402.8_Brain_Cerebellar_Hemisphere	5	2.331	3	0.083	0.102	0.000
UKB_standing_height_ENSG00000240065.7_Artery_Coronary	3	1.091	1	-0.503	0.276	0.000
UKB_standing_height_ENSG00000185721.12_Ovary	3	1.071	1	0.074	0.280	0.000
UKB_standing_height_ENSG00000054654.16_Adrenal_Gland	2	0.977	1	0.456	0.261	0.000
UKB_standing_height_ENSG00000197361.7_Colon_Sigmoid	4	2.039	2	0.188	0.146	0.519
UKB_standing_height_ENSG00000119682.16_Artery_Tibial	3	1.050	1	-1.172	0.342	0.000
UKB_standing_height_ENSG00000167703.14_Skin_Sun_Exposed	3	1.048	1	0.354	0.227	0.000
UKB_standing_height_ENSG00000151665.12_Nerve_Tibial	3	1.999	2	0.108	0.106	0.931
UKB_standing_height_ENSG00000125503.12_Brain_Cerebellum	3	1.360	1	-0.560	0.225	0.000
UKB_standing_height_ENSG00000115827.13_Brain_Substantia_nigra	3	0.963	1	-0.568	0.315	0.000
UKB_standing_height_ENSG00000105464.3_Esophagus_Muscularis	3	0.986	1	-0.257	0.220	0.000
UKB_standing_height_ENSG00000136824.18_Adipose_Subcutaneous	2	0.535	1	0.111	0.376	0.000
UKB_standing_height_ENSG00000166402.8_Adipose_Subcutaneous	3	1.283	1	0.235	0.188	0.000
UKB_standing_height_ENSG00000283101.1_Esophagus_Gastroesophageal_Junction	3	1.235	1	-0.577	0.315	0.000
UKB_standing_height_ENSG00000185721.12_Esophagus_Muscularis	3	0.798	1	-0.113	0.334	0.000
UKB_standing_height_ENSG00000272226.1_Testis	3	0.862	1	-1.171	0.472	0.000
UKB_standing_height_ENSG00000234880.1_Colon_Transverse	3	0.622	1	0.518	0.377	0.000
UKB_standing_height_ENSG00000115827.13_Ovary	2	0.656	1	-1.008	0.549	0.000
UKB_standing_height_ENSG00000189431.7_Esophagus_Mucosa	3	1.187	1	-0.230	0.219	0.000
UKB_standing_height_ENSG00000054654.16_Brain_Hippocampus	2	0.562	1	0.691	0.617	0.000
UKB_standing_height_ENSG00000257218.5_Heart_Atrial_Appendage	4	2.767	3	0.412	0.082	0.000
UKB_standing_height_ENSG00000125503.12_Breast_Mammary_Tissue	3	0.659	1	0.766	0.341	0.000
UKB_standing_height_ENSG00000272226.1_Nerve_Tibial	3	0.935	1	1.075	0.413	0.000
UKB_standing_height_ENSG00000197361.7_Pituitary	2	0.688	1	0.655	0.376	0.000
UKB_standing_height_ENSG00000054654.16_Brain_Hypothalamus	2	0.911	1	0.898	0.474	0.000
UKB_standing_height_ENSG00000110448.10_Uterus	2	0.932	1	0.518	0.203	0.000
UKB_standing_height_ENSG00000115827.13_Breast_Mammary_Tissue	2	0.660	1	-1.006	0.544	0.000
UKB_standing_height_ENSG00000119682.16_Brain_Caudate_basal_ganglia	3	1.252	1	-0.527	0.234	0.000
UKB_standing_height_ENSG00000178917.15_Muscle_Skeletal	3	0.948	1	0.149	0.215	0.000
UKB_standing_height_ENSG00000151665.12_Testis	3	1.172	1	-0.806	0.154	0.000
UKB_standing_height_ENSG00000245958.6_Esophagus_Gastroesophageal_Junction	3	1.081	1	-0.177	0.066	0.000
UKB_standing_height_ENSG00000105464.3_Esophagus_Gastroesophageal_Junction	2	1.009	1	-0.239	0.182	0.000
UKB_standing_height_ENSG00000119682.16_Adipose_Visceral_Omentum	2	0.561	1	-0.897	0.476	0.000
UKB_standing_height_ENSG00000054654.16_Testis	3	1.038	1	-0.776	0.291	0.000
UKB_standing_height_ENSG00000197361.7_Brain_Cerebellar_Hemisphere	3	1.044	1	0.429	0.213	0.000
UKB_standing_height_ENSG00000172901.19_Brain_Cerebellum	2	0.821	1	0.524	0.426	0.000
UKB_standing_height_ENSG00000151665.12_Vagina	3	0.818	1	0.484	0.264	0.000
UKB_standing_height_ENSG00000283101.1_Heart_Atrial_Appendage	3	0.953	1	-0.861	0.436	0.000
UKB_standing_height_ENSG00000105464.3_Cells_Cultured_fibroblasts	3	1.032	1	-0.235	0.132	0.000
UKB_standing_height_ENSG00000197361.7_Thyroid	3	1.009	1	0.500	0.262	0.000
UKB_standing_height_ENSG00000136824.18_Brain_Cerebellum	3	1.304	1	-0.159	0.042	0.000
UKB_standing_height_ENSG00000151665.12_Artery_Aorta	3	1.144	1	-0.036	0.251	0.000
UKB_standing_height_ENSG00000257218.5_Esophagus_Mucosa	6	3.688	4	0.147	0.060	0.814
UKB_standing_height_ENSG00000172901.19_Adipose_Visceral_Omentum	4	1.747	2	0.035	0.109	0.048
UKB_standing_height_ENSG00000082996.19_Brain_Cerebellar_Hemisphere	2	0.563	1	0.974	0.457	0.000
UKB_standing_height_ENSG00000125503.12_Cells_Cultured_fibroblasts	4	1.891	2	0.378	0.134	0.000
UKB_standing_height_ENSG00000240065.7_Prostate	3	1.024	1	-0.446	0.234	0.000
UKB_standing_height_ENSG00000136824.18_Colon_Sigmoid	4	1.198	1	-0.512	0.155	0.000
UKB_standing_height_ENSG00000054654.16_Muscle_Skeletal	2	0.909	1	0.477	0.388	0.000
UKB_standing_height_ENSG00000151665.12_Cells_Cultured_fibroblasts	4	2.169	2	-0.058	0.102	0.847
UKB_standing_height_ENSG00000082996.19_Skin_Sun_Exposed	3	0.981	1	0.583	0.315	0.000
UKB_standing_height_ENSG00000119682.16_Skin_Sun_Exposed	2	0.865	1	-0.972	0.482	0.000
UKB_standing_height_ENSG00000185721.12_Nerve_Tibial	3	0.854	1	-0.181	0.269	0.000
UKB_standing_height_ENSG00000105464.3_Thyroid	3	1.165	1	-0.085	0.070	0.000
UKB_standing_height_ENSG00000115827.13_Artery_Tibial	2	0.957	1	-0.448	0.234	0.000
UKB_standing_height_ENSG00000241782.1_Thyroid	3	1.317	1	-0.792	0.208	0.000
UKB_standing_height_ENSG00000172901.19_Breast_Mammary_Tissue	3	1.080	1	-0.045	0.178	0.000
UKB_standing_height_ENSG00000245958.6_Brain_Cortex	4	1.939	2	-0.172	0.064	0.000
UKB_standing_height_ENSG00000167703.14_Small_Intestine_Terminal_Ileum	3	1.286	1	0.007	0.276	0.000
UKB_standing_height_ENSG00000170525.19_Brain_Cerebellum	3	0.736	1	0.458	0.319	0.000
UKB_standing_height_ENSG00000101596.14_Artery_Aorta	3	1.102	1	0.197	0.160	0.000
UKB_standing_height_ENSG00000241782.1_Brain_Cerebellar_Hemisphere	3	1.150	1	-0.586	0.285	0.000
UKB_standing_height_ENSG00000185513.14_Brain_Cerebellar_Hemisphere	3	0.889	1	0.140	0.300	0.000
UKB_standing_height_ENSG00000270604.5_Heart_Atrial_Appendage	3	0.794	1	1.454	0.613	0.000
UKB_standing_height_ENSG00000151665.12_Esophagus_Gastroesophageal_Junction	3	1.074	1	1.455	0.355	0.000
UKB_standing_height_ENSG00000125503.12_Brain_Anterior_cingulate_cortex_BA24	3	0.855	1	0.706	0.304	0.000
UKB_standing_height_ENSG00000241782.1_Pituitary	3	1.024	1	-1.208	0.435	0.000
UKB_standing_height_ENSG00000185513.14_Thyroid	3	1.465	1	-0.180	0.207	0.000
UKB_standing_height_ENSG00000172901.19_Muscle_Skeletal	3	1.148	1	-0.215	0.213	0.000
UKB_standing_height_ENSG00000167703.14_Thyroid	4	1.343	1	0.561	0.187	0.000
UKB_standing_height_ENSG00000105464.3_Brain_Cerebellar_Hemisphere	2	0.770	1	-0.574	0.417	0.000
UKB_standing_height_ENSG00000241782.1_Whole_Blood	3	0.734	1	-1.608	0.636	0.000
UKB_standing_height_ENSG00000166402.8_Breast_Mammary_Tissue	4	1.300	1	0.249	0.195	0.000
UKB_standing_height_ENSG00000197361.7_Heart_Left_Ventricle	4	1.878	2	0.145	0.098	0.690
UKB_standing_height_ENSG00000189431.7_Colon_Transverse	3	1.324	2	-0.155	0.270	0.860
UKB_standing_height_ENSG00000105464.3_Whole_Blood	4	2.027	2	-0.130	0.173	0.684
UKB_standing_height_ENSG00000125503.12_Pancreas	3	0.787	1	0.216	0.191	0.000
UKB_standing_height_ENSG00000151665.12_Pancreas	3	1.114	1	-0.033	0.217	0.000
UKB_standing_height_ENSG00000257218.5_Brain_Hippocampus	4	2.039	2	0.353	0.074	0.453
UKB_standing_height_ENSG00000245958.6_Pancreas	4	1.394	1	-0.155	0.057	0.000
UKB_standing_height_ENSG00000119682.16_Brain_Cortex	2	0.973	1	-0.475	0.200	0.000
UKB_standing_height_ENSG00000273218.1_Thyroid	2	0.536	1	-0.004	0.319	0.000
UKB_standing_height_ENSG00000185513.14_Brain_Cerebellum	4	1.945	2	0.055	0.167	0.673
UKB_standing_height_ENSG00000151665.12_Brain_Cortex	3	1.795	2	-0.366	0.184	0.742
UKB_standing_height_ENSG00000177082.12_Brain_Nucleus_accumbens_basal_ganglia	2	0.994	1	1.993	0.505	0.000
UKB_standing_height_ENSG00000119682.16_Pancreas	2	0.950	1	-0.706	0.337	0.000
UKB_standing_height_ENSG00000257218.5_Adrenal_Gland	4	2.925	3	0.329	0.071	0.716
UKB_standing_height_ENSG00000240065.7_Muscle_Skeletal	3	1.223	1	-0.198	0.103	0.000
UKB_standing_height_ENSG00000241782.1_Adipose_Subcutaneous	3	1.066	1	-0.765	0.201	0.000
UKB_standing_height_ENSG00000177082.12_Skin_Not_Sun_Exposed	3	1.203	1	1.960	0.491	0.000
UKB_standing_height_ENSG00000185513.14_Breast_Mammary_Tissue	3	1.064	1	-0.711	0.261	0.000
UKB_standing_height_ENSG00000151665.12_Breast_Mammary_Tissue	2	0.993	1	-0.030	0.167	0.000
UKB_standing_height_ENSG00000170525.19_Brain_Putamen_basal_ganglia	2	0.594	1	0.197	0.195	0.000
UKB_standing_height_ENSG00000128617.2_Vagina	3	1.053	1	0.739	0.290	0.000
UKB_standing_height_ENSG00000125503.12_Brain_Cortex	4	1.441	1	0.160	0.166	0.000
UKB_standing_height_ENSG00000185513.14_Adipose_Subcutaneous	3	1.020	1	-0.667	0.314	0.000
UKB_standing_height_ENSG00000128617.2_Artery_Aorta	4	2.029	2	0.154	0.087	0.930
UKB_standing_height_ENSG00000119682.16_Artery_Aorta	2	0.604	1	-0.953	0.504	0.000
UKB_standing_height_ENSG00000105464.3_Adipose_Subcutaneous	4	1.390	1	-0.090	0.078	0.000
UKB_standing_height_ENSG00000172901.19_Artery_Tibial	4	1.901	2	-0.225	0.203	0.000
UKB_standing_height_ENSG00000197361.7_Whole_Blood	2	0.539	1	0.800	0.521	0.000
UKB_standing_height_ENSG00000241782.1_Breast_Mammary_Tissue	3	0.960	1	-1.217	0.440	0.000
UKB_standing_height_ENSG00000054654.16_Artery_Tibial	3	1.065	1	-0.587	0.236	0.000
UKB_standing_height_ENSG00000151665.12_Pituitary	3	1.124	1	-0.018	0.143	0.000
UKB_standing_height_ENSG00000257218.5_Cells_EBV-transformed_lymphocytes	4	2.008	2	0.719	0.154	0.000
UKB_standing_height_ENSG00000115827.13_Muscle_Skeletal	2	0.996	1	-0.552	0.229	0.000
UKB_standing_height_ENSG00000177082.12_Brain_Frontal_Cortex_BA9	3	0.951	1	2.103	0.686	0.000
UKB_standing_height_ENSG00000125503.12_Liver	3	1.008	1	0.281	0.182	0.000
UKB_standing_height_ENSG00000241782.1_Brain_Cerebellum	3	1.291	1	0.414	0.225	0.000
UKB_standing_height_ENSG00000166402.8_Brain_Cerebellum	4	1.541	1	0.223	0.191	0.000
UKB_standing_height_ENSG00000151665.12_Esophagus_Mucosa	4	1.789	2	0.006	0.143	0.000
UKB_standing_height_ENSG00000177082.12_Stomach	2	1.013	1	1.251	0.275	0.000
UKB_standing_height_ENSG00000241782.1_Colon_Sigmoid	3	0.885	1	-1.425	0.530	0.000
UKB_standing_height_ENSG00000273218.1_Brain_Anterior_cingulate_cortex_BA24	2	0.954	1	0.816	0.292	0.000
UKB_standing_height_ENSG00000257218.5_Brain_Spinal_cord_cervical_c-1	4	2.531	3	0.391	0.083	0.114
UKB_standing_height_ENSG00000189431.7_Heart_Atrial_Appendage	2	0.612	1	0.838	0.413	0.000
UKB_standing_height_ENSG00000101596.14_Adipose_Visceral_Omentum	3	1.075	1	0.524	0.257	0.000
UKB_standing_height_ENSG00000245958.6_Breast_Mammary_Tissue	4	2.120	2	-0.135	0.051	0.475
UKB_standing_height_ENSG00000241782.1_Esophagus_Gastroesophageal_Junction	3	0.653	1	-1.555	0.650	0.000
UKB_standing_height_ENSG00000128617.2_Cells_Cultured_fibroblasts	6	2.820	3	0.198	0.058	0.000
UKB_standing_height_ENSG00000177082.12_Colon_Transverse	3	1.782	2	1.209	0.198	0.362
UKB_standing_height_ENSG00000185513.14_Esophagus_Gastroesophageal_Junction	3	1.706	2	-0.055	0.227	0.736
UKB_standing_height_ENSG00000082996.19_Cells_Cultured_fibroblasts	4	1.562	1	-0.248	0.219	0.000
UKB_standing_height_ENSG00000119682.16_Cells_Cultured_fibroblasts	3	1.216	1	-0.383	0.156	0.000
UKB_standing_height_ENSG00000170525.19_Cells_EBV-transformed_lymphocytes	2	0.543	1	0.099	0.227	0.000
UKB_standing_height_ENSG00000125503.12_Nerve_Tibial	3	1.260	1	0.553	0.213	0.000
UKB_standing_height_ENSG00000273218.1_Nerve_Tibial	3	1.065	1	0.374	0.351	0.000
UKB_standing_height_ENSG00000257218.5_Lung	4	2.253	2	0.160	0.075	0.897
UKB_standing_height_ENSG00000172901.19_Adipose_Subcutaneous	4	1.594	1	-0.031	0.122	0.000
UKB_standing_height_ENSG00000241782.1_Pancreas	3	0.933	1	-1.003	0.316	0.000
UKB_standing_height_ENSG00000105464.3_Brain_Cerebellum	4	1.570	2	-0.069	0.258	0.790
UKB_standing_height_ENSG00000167703.14_Brain_Cerebellar_Hemisphere	4	1.269	1	-0.471	0.251	0.000
UKB_standing_height_ENSG00000185513.14_Artery_Aorta	3	0.873	1	0.207	0.295	0.000
UKB_standing_height_ENSG00000177082.12_Spleen	4	1.932	2	1.033	0.203	0.234
UKB_standing_height_ENSG00000241782.1_Artery_Aorta	3	0.969	1	-1.113	0.429	0.000
UKB_standing_height_ENSG00000149646.12_Nerve_Tibial	3	0.916	1	-3.792	1.091	0.000
UKB_standing_height_ENSG00000166402.8_Colon_Sigmoid	4	1.757	2	-0.047	0.112	0.450
UKB_standing_height_ENSG00000240053.8_Brain_Substantia_nigra	3	1.715	2	-0.841	0.318	0.668
UKB_standing_height_ENSG00000151665.12_Heart_Atrial_Appendage	2	0.987	1	-0.058	0.228	0.000
UKB_standing_height_ENSG00000177082.12_Adipose_Visceral_Omentum	3	1.459	1	1.203	0.213	0.000
UKB_standing_height_ENSG00000149646.12_Adipose_Subcutaneous	3	0.940	1	-4.847	1.500	0.000
UKB_standing_height_ENSG00000241782.1_Cells_Cultured_fibroblasts	3	0.894	1	-1.374	0.514	0.000
UKB_standing_height_ENSG00000185513.14_Minor_Salivary_Gland	3	1.088	1	-0.458	0.207	0.000
UKB_standing_height_ENSG00000167703.14_Nerve_Tibial	4	1.732	2	0.340	0.213	0.000
UKB_standing_height_ENSG00000128617.2_Esophagus_Gastroesophageal_Junction	5	3.168	3	0.152	0.087	0.860
UKB_standing_height_ENSG00000119682.16_Brain_Cerebellar_Hemisphere	3	1.040	1	-0.931	0.271	0.000
UKB_standing_height_ENSG00000185513.14_Lung	3	1.004	1	-0.501	0.214	0.000
UKB_standing_height_ENSG00000054654.16_Brain_Caudate_basal_ganglia	3	1.052	1	0.564	0.252	0.000
UKB_standing_height_ENSG00000170525.19_Heart_Left_Ventricle	4	1.922	2	0.022	0.188	0.000
UKB_standing_height_ENSG00000151665.12_Skin_Sun_Exposed	3	1.069	1	-0.034	0.184	0.000
UKB_standing_height_ENSG00000149646.12_Skin_Sun_Exposed	2	0.682	1	3.473	1.154	0.000
UKB_standing_height_ENSG00000241782.1_Lung	3	0.836	1	-1.399	0.562	0.000
UKB_standing_height_ENSG00000119682.16_Breast_Mammary_Tissue	2	0.987	1	-0.576	0.258	0.000
UKB_standing_height_ENSG00000177082.12_Artery_Tibial	2	1.002	1	0.802	0.116	0.000
UKB_standing_height_ENSG00000155380.11_Stomach	2	0.985	1	0.289	0.241	0.000
UKB_standing_height_ENSG00000172901.19_Skin_Sun_Exposed	3	1.065	1	-0.137	0.156	0.000
UKB_standing_height_ENSG00000128617.2_Pancreas	3	0.965	1	0.785	0.421	0.000
UKB_standing_height_ENSG00000155380.11_Spleen	2	1.012	1	-0.324	0.156	0.000
UKB_standing_height_ENSG00000054654.16_Esophagus_Muscularis	3	1.108	1	0.405	0.183	0.000
UKB_standing_height_ENSG00000125503.12_Brain_Spinal_cord_cervical_c-1	3	0.925	1	0.259	0.259	0.000
UKB_standing_height_ENSG00000185513.14_Testis	4	2.042	2	0.022	0.175	0.000
UKB_standing_height_ENSG00000189431.7_Brain_Anterior_cingulate_cortex_BA24	3	0.789	1	0.387	0.273	0.000
UKB_standing_height_ENSG00000166402.8_Esophagus_Mucosa	3	1.081	1	0.219	0.200	0.000
UKB_standing_height_ENSG00000155380.11_Esophagus_Mucosa	3	0.867	1	-0.705	0.337	0.000
UKB_standing_height_ENSG00000241782.1_Nerve_Tibial	3	1.009	1	-1.003	0.320	0.000
UKB_standing_height_ENSG00000197361.7_Esophagus_Gastroesophageal_Junction	3	1.019	1	0.441	0.198	0.000
UKB_standing_height_ENSG00000240053.8_Small_Intestine_Terminal_Ileum	4	2.121	2	-0.599	0.210	0.447
UKB_standing_height_ENSG00000082996.19_Pancreas	3	0.846	1	0.886	0.391	0.000
UKB_standing_height_ENSG00000125503.12_Cells_EBV-transformed_lymphocytes	3	0.742	1	0.917	0.397	0.000
UKB_standing_height_ENSG00000119682.16_Brain_Cerebellum	3	0.941	1	-1.263	0.466	0.000
UKB_standing_height_ENSG00000177082.12_Brain_Caudate_basal_ganglia	2	0.992	1	1.960	0.542	0.000
UKB_standing_height_ENSG00000185513.14_Muscle_Skeletal	3	1.268	1	0.157	0.234	0.000
UKB_standing_height_ENSG00000128617.2_Breast_Mammary_Tissue	3	1.990	2	0.073	0.156	0.917
UKB_standing_height_ENSG00000245958.6_Whole_Blood	3	1.220	1	-0.119	0.044	0.000
UKB_standing_height_ENSG00000155380.11_Heart_Atrial_Appendage	2	0.904	1	-0.335	0.291	0.000
UKB_standing_height_ENSG00000177082.12_Testis	3	1.020	1	1.722	0.364	0.000
UKB_standing_height_ENSG00000151665.12_Esophagus_Muscularis	3	2.002	2	0.482	0.135	0.922
UKB_standing_height_ENSG00000241782.1_Brain_Spinal_cord_cervical_c-1	3	1.194	2	-0.691	0.239	0.000
UKB_standing_height_ENSG00000173218.14_Adrenal_Gland	3	2.011	2	0.275	0.164	0.000
UKB_standing_height_ENSG00000125503.12_Skin_Sun_Exposed	3	1.187	1	0.499	0.188	0.000
UKB_standing_height_ENSG00000257218.5_Small_Intestine_Terminal_Ileum	3	0.722	1	1.111	0.472	0.000
UKB_standing_height_ENSG00000241782.1_Artery_Tibial	3	1.411	1	-1.009	0.308	0.000
UKB_standing_height_ENSG00000155380.11_Adrenal_Gland	3	0.971	1	-0.298	0.245	0.000
UKB_standing_height_ENSG00000177082.12_Nerve_Tibial	3	1.072	1	0.711	0.102	0.000
UKB_standing_height_ENSG00000155380.11_Skin_Not_Sun_Exposed	3	1.369	1	-0.209	0.117	0.000
UKB_standing_height_ENSG00000128617.2_Pituitary	3	1.465	2	-0.466	0.291	0.797
UKB_standing_height_ENSG00000172901.19_Thyroid	3	0.862	1	-0.306	0.337	0.000
UKB_standing_height_ENSG00000115827.13_Adipose_Subcutaneous	2	1.001	1	-0.625	0.275	0.000
UKB_standing_height_ENSG00000167703.14_Whole_Blood	3	1.428	1	-0.163	0.164	0.000
UKB_standing_height_ENSG00000241782.1_Adipose_Visceral_Omentum	3	0.600	1	-1.646	0.732	0.000
UKB_standing_height_ENSG00000197361.7_Artery_Aorta	6	3.721	4	0.289	0.128	0.000
UKB_standing_height_ENSG00000257218.5_Brain_Amygdala	4	2.053	2	0.372	0.077	0.000
UKB_standing_height_ENSG00000155380.11_Testis	4	1.960	2	0.237	0.076	0.000
UKB_standing_height_ENSG00000177082.12_Uterus	2	0.924	1	2.369	0.749	0.000
UKB_standing_height_ENSG00000185513.14_Artery_Tibial	2	0.890	1	-0.685	0.325	0.000
UKB_standing_height_ENSG00000101596.14_Artery_Coronary	2	0.972	1	0.297	0.243	0.000
UKB_standing_height_ENSG00000082996.19_Kidney_Cortex	3	0.957	1	0.765	0.330	0.000
UKB_standing_height_ENSG00000128617.2_Adrenal_Gland	3	0.930	1	0.991	0.479	0.000
UKB_standing_height_ENSG00000151665.12_Muscle_Skeletal	3	1.035	1	-0.050	0.249	0.000
UKB_standing_height_ENSG00000199332.1_Vagina	4	2.015	2	-0.355	0.288	0.961
UKB_standing_height_ENSG00000177082.12_Kidney_Cortex	3	1.207	1	1.993	0.559	0.000
UKB_standing_height_ENSG00000173218.14_Heart_Atrial_Appendage	3	1.734	2	0.315	0.135	0.000
UKB_standing_height_ENSG00000177082.12_Colon_Sigmoid	3	1.240	1	1.153	0.207	0.000
UKB_standing_height_ENSG00000155380.11_Skin_Sun_Exposed	3	1.993	2	-0.091	0.099	0.523
UKB_standing_height_ENSG00000223534.1_Testis	9	2.472	2	-0.775	0.093	0.627
UKB_standing_height_ENSG00000222035.3_Colon_Sigmoid	3	0.757	1	-1.592	0.494	0.000
UKB_standing_height_ENSG00000257218.5_Esophagus_Muscularis	4	3.010	3	0.104	0.054	0.849
UKB_standing_height_ENSG00000241782.1_Prostate	3	0.950	1	-1.205	0.399	0.000
UKB_standing_height_ENSG00000128617.2_Esophagus_Mucosa	4	1.798	2	0.173	0.176	0.920
UKB_standing_height_ENSG00000054654.16_Small_Intestine_Terminal_Ileum	2	0.546	1	0.908	0.580	0.000
UKB_standing_height_ENSG00000177082.12_Adipose_Subcutaneous	3	1.058	1	1.520	0.320	0.000
UKB_standing_height_ENSG00000241782.1_Skin_Sun_Exposed	3	0.974	1	-1.156	0.386	0.000
UKB_standing_height_ENSG00000283361.1_Pancreas	4	2.065	2	-0.076	0.113	0.000
UKB_standing_height_ENSG00000172901.19_Testis	4	1.647	2	-0.027	0.074	0.000
UKB_standing_height_ENSG00000283361.1_Brain_Cortex	4	1.159	1	-0.177	0.169	0.000
UKB_standing_height_ENSG00000155380.11_Esophagus_Muscularis	3	1.542	2	-0.156	0.130	0.000
UKB_standing_height_ENSG00000185513.14_Esophagus_Muscularis	3	1.061	1	-0.613	0.281	0.000
UKB_standing_height_ENSG00000283361.1_Brain_Anterior_cingulate_cortex_BA24	3	1.178	1	-0.196	0.189	0.000
UKB_standing_height_ENSG00000283361.1_Brain_Frontal_Cortex_BA9	3	1.029	1	-0.172	0.162	0.000
UKB_standing_height_ENSG00000054654.16_Pancreas	3	0.968	1	0.466	0.307	0.000
UKB_standing_height_ENSG00000241782.1_Spleen	3	1.033	1	-0.922	0.266	0.000
UKB_standing_height_ENSG00000222035.3_Skin_Not_Sun_Exposed	2	0.807	1	-0.919	0.566	0.000
UKB_standing_height_ENSG00000283361.1_Brain_Nucleus_accumbens_basal_ganglia	3	1.872	2	-0.139	0.142	0.000
UKB_standing_height_ENSG00000170525.19_Whole_Blood	3	0.742	1	0.168	0.232	0.000
UKB_standing_height_ENSG00000283361.1_Brain_Hippocampus	4	1.633	2	-0.166	0.151	0.000
UKB_standing_height_ENSG00000101596.14_Artery_Tibial	4	2.504	2	0.216	0.121	0.000
UKB_standing_height_ENSG00000155380.11_Artery_Tibial	4	1.657	2	0.258	0.106	0.058
UKB_standing_height_ENSG00000283361.1_Pituitary	3	1.001	1	-0.298	0.330	0.000
UKB_standing_height_ENSG00000240053.8_Esophagus_Muscularis	4	2.143	2	-0.216	0.070	0.000
UKB_standing_height_ENSG00000166402.8_Colon_Transverse	4	1.533	1	-0.131	0.140	0.000
UKB_standing_height_ENSG00000125503.12_Esophagus_Muscularis	3	1.016	1	0.587	0.250	0.000
UKB_standing_height_ENSG00000283361.1_Brain_Putamen_basal_ganglia	3	0.983	1	-0.284	0.276	0.000
UKB_standing_height_ENSG00000172901.19_Nerve_Tibial	3	1.025	1	-0.159	0.154	0.000
UKB_standing_height_ENSG00000283361.1_Lung	3	1.174	1	-1.509	0.421	0.000
UKB_standing_height_ENSG00000241782.1_Esophagus_Muscularis	2	0.937	1	-1.160	0.407	0.000
UKB_standing_height_ENSG00000185513.14_Skin_Sun_Exposed	4	2.039	2	-0.245	0.148	0.711
UKB_standing_height_ENSG00000128617.2_Heart_Atrial_Appendage	4	2.168	2	0.156	0.088	0.928
UKB_standing_height_ENSG00000177082.12_Heart_Left_Ventricle	3	1.056	1	1.415	0.279	0.000
UKB_standing_height_ENSG00000151665.12_Artery_Coronary	3	1.085	1	1.459	0.445	0.000
UKB_standing_height_ENSG00000173218.14_Esophagus_Mucosa	4	2.024	2	-0.038	0.087	0.863
UKB_standing_height_ENSG00000155380.11_Prostate	2	0.955	1	0.280	0.248	0.000
UKB_standing_height_ENSG00000283361.1_Testis	5	1.644	2	0.153	0.166	0.000
UKB_standing_height_ENSG00000151665.12_Ovary	3	1.819	2	-0.026	0.276	0.474
UKB_standing_height_ENSG00000283361.1_Whole_Blood	4	2.047	2	-0.179	0.058	0.915
UKB_standing_height_ENSG00000155380.11_Adipose_Visceral_Omentum	2	0.788	1	0.288	0.310	0.000
UKB_standing_height_ENSG00000177082.12_Thyroid	4	1.140	1	0.583	0.077	0.000
UKB_standing_height_ENSG00000222035.3_Brain_Cerebellum	3	0.754	1	-0.734	0.398	0.000
UKB_standing_height_ENSG00000241782.1_Colon_Transverse	3	0.949	1	-1.227	0.416	0.000
UKB_standing_height_ENSG00000151665.12_Brain_Spinal_cord_cervical_c-1	2	0.999	1	-0.064	0.244	0.000
UKB_standing_height_ENSG00000265055.1_Uterus	3	1.032	1	-0.893	0.256	0.000
UKB_standing_height_ENSG00000054654.16_Brain_Cortex	3	0.956	1	0.916	0.404	0.000
UKB_standing_height_ENSG00000128617.2_Skin_Sun_Exposed	3	2.016	2	0.059	0.127	0.936
UKB_standing_height_ENSG00000265055.1_Esophagus_Gastroesophageal_Junction	3	1.245	2	-0.644	0.197	0.582
UKB_standing_height_ENSG00000172901.19_Esophagus_Mucosa	3	0.860	1	-0.120	0.264	0.000
UKB_standing_height_ENSG00000151665.12_Lung	3	1.528	2	-0.267	0.191	0.000
UKB_standing_height_ENSG00000155380.11_Cells_Cultured_fibroblasts	2	0.982	1	-0.329	0.189	0.000
UKB_standing_height_ENSG00000283361.1_Brain_Hypothalamus	3	1.104	1	-0.165	0.159	0.000
UKB_standing_height_ENSG00000185513.14_Esophagus_Mucosa	3	2.003	2	-0.293	0.178	0.678
UKB_standing_height_ENSG00000241782.1_Heart_Atrial_Appendage	3	1.278	1	-1.067	0.324	0.000
UKB_standing_height_ENSG00000283361.1_Brain_Caudate_basal_ganglia	4	2.288	2	-0.047	0.130	0.160
UKB_standing_height_ENSG00000222035.3_Testis	2	1.011	1	-1.071	0.264	0.000
UKB_standing_height_ENSG00000257218.5_Skin_Sun_Exposed	5	2.935	3	0.110	0.060	0.867
UKB_standing_height_ENSG00000238194.1_Brain_Putamen_basal_ganglia	2	0.928	1	-0.375	0.195	0.000
UKB_standing_height_ENSG00000283361.1_Brain_Substantia_nigra	3	1.588	2	-0.042	0.186	0.167
UKB_standing_height_ENSG00000265055.1_Brain_Cortex	2	0.598	1	-0.588	0.309	0.000
UKB_standing_height_ENSG00000241782.1_Stomach	2	0.910	1	-1.312	0.454	0.000
UKB_standing_height_ENSG00000054654.16_Cells_Cultured_fibroblasts	3	1.320	1	0.220	0.156	0.000
UKB_standing_height_ENSG00000265055.1_Artery_Aorta	4	1.272	1	-1.221	0.420	0.000
UKB_standing_height_ENSG00000155380.11_Heart_Left_Ventricle	3	0.998	1	-0.227	0.194	0.000
UKB_standing_height_ENSG00000125503.12_Artery_Tibial	3	1.029	1	0.592	0.240	0.000
UKB_standing_height_ENSG00000177082.12_Brain_Hippocampus	3	1.008	1	1.756	0.403	0.000
UKB_standing_height_ENSG00000166402.8_Brain_Frontal_Cortex_BA9	2	0.574	1	-0.053	0.232	0.000
UKB_standing_height_ENSG00000241782.1_Skin_Not_Sun_Exposed	3	1.315	1	-0.769	0.210	0.000
UKB_standing_height_ENSG00000177082.12_Adrenal_Gland	3	1.281	1	1.571	0.331	0.000
UKB_standing_height_ENSG00000155380.11_Thyroid	2	0.989	1	-0.397	0.184	0.000
UKB_standing_height_ENSG00000115827.13_Cells_Cultured_fibroblasts	3	1.176	1	-0.933	0.271	0.000
UKB_standing_height_ENSG00000185513.14_Stomach	3	1.081	1	0.186	0.264	0.000
UKB_standing_height_ENSG00000265055.1_Cells_Cultured_fibroblasts	5	2.723	3	-0.298	0.060	0.000
UKB_standing_height_ENSG00000167703.14_Heart_Left_Ventricle	2	0.820	1	0.195	0.228	0.000
UKB_standing_height_ENSG00000238194.1_Brain_Hypothalamus	3	0.925	1	-0.542	0.324	0.000
UKB_standing_height_ENSG00000102878.16_Whole_Blood	2	0.549	1	-0.131	0.824	0.000
UKB_standing_height_ENSG00000245958.6_Pituitary	4	2.008	2	-0.163	0.056	0.000
UKB_standing_height_ENSG00000222035.3_Brain_Cerebellar_Hemisphere	4	1.610	2	-0.342	0.297	0.868
UKB_standing_height_ENSG00000177082.12_Heart_Atrial_Appendage	2	0.999	1	1.683	0.372	0.000
UKB_standing_height_ENSG00000182004.12_Whole_Blood	3	1.065	1	-0.937	0.302	0.000
UKB_standing_height_ENSG00000172901.19_Cells_Cultured_fibroblasts	4	2.081	2	0.181	0.135	0.839
UKB_standing_height_ENSG00000240065.7_Cells_EBV-transformed_lymphocytes	3	1.053	1	-0.306	0.151	0.000
UKB_standing_height_ENSG00000110448.10_Adipose_Subcutaneous	3	1.105	1	0.489	0.185	0.000
UKB_standing_height_ENSG00000185513.14_Skin_Not_Sun_Exposed	4	1.327	1	0.082	0.230	0.000
UKB_standing_height_ENSG00000155380.11_Adipose_Subcutaneous	2	0.981	1	0.229	0.190	0.000
UKB_standing_height_ENSG00000166402.8_Skin_Not_Sun_Exposed	4	1.966	2	0.420	0.145	0.175
UKB_standing_height_ENSG00000137699.16_Colon_Sigmoid	2	1.008	1	-0.127	0.176	0.000
UKB_standing_height_ENSG00000265055.1_Adipose_Subcutaneous	4	1.961	2	-0.399	0.085	0.000
UKB_standing_height_ENSG00000177082.12_Esophagus_Mucosa	3	1.035	1	1.920	0.486	0.000
UKB_standing_height_ENSG00000238194.1_Brain_Spinal_cord_cervical_c-1	3	1.278	1	-0.476	0.258	0.000
UKB_standing_height_ENSG00000199332.1_Uterus	4	2.634	3	-0.536	0.207	0.935
UKB_standing_height_ENSG00000128617.2_Brain_Amygdala	3	0.843	1	-0.810	0.360	0.000
UKB_standing_height_ENSG00000170525.19_Testis	4	1.895	2	-0.308	0.107	0.000
UKB_standing_height_ENSG00000128617.2_Esophagus_Muscularis	5	3.039	3	0.163	0.080	0.852
UKB_standing_height_ENSG00000110448.10_Brain_Cerebellum	3	1.028	1	0.233	0.080	0.000
UKB_standing_height_ENSG00000155380.11_Breast_Mammary_Tissue	2	0.934	1	0.285	0.263	0.000
UKB_standing_height_ENSG00000177082.12_Esophagus_Muscularis	2	0.981	1	1.090	0.182	0.000
UKB_standing_height_ENSG00000260337.3_Minor_Salivary_Gland	3	0.849	1	-0.220	0.230	0.000
UKB_standing_height_ENSG00000182004.12_Brain_Cerebellar_Hemisphere	4	2.069	2	-0.509	0.136	0.779
UKB_standing_height_ENSG00000238194.1_Brain_Caudate_basal_ganglia	3	1.079	1	-0.416	0.213	0.000
UKB_standing_height_ENSG00000173218.14_Esophagus_Muscularis	4	2.190	2	0.407	0.149	0.000
UKB_standing_height_ENSG00000110448.10_Breast_Mammary_Tissue	3	1.002	1	0.411	0.151	0.000
UKB_standing_height_ENSG00000167703.14_Esophagus_Mucosa	3	1.018	1	0.384	0.254	0.000
UKB_standing_height_ENSG00000137692.11_Brain_Putamen_basal_ganglia	2	0.889	1	-0.161	0.287	0.000
UKB_standing_height_ENSG00000245958.6_Brain_Cerebellar_Hemisphere	4	2.349	3	-0.249	0.088	0.000
UKB_standing_height_ENSG00000182004.12_Pituitary	2	1.001	1	-0.810	0.232	0.000
UKB_standing_height_ENSG00000054654.16_Kidney_Cortex	3	0.827	1	0.289	0.253	0.000
UKB_standing_height_ENSG00000265055.1_Breast_Mammary_Tissue	4	2.058	2	-0.519	0.124	0.403
UKB_standing_height_ENSG00000110448.10_Colon_Sigmoid	2	1.003	1	0.436	0.162	0.000
UKB_standing_height_ENSG00000260337.3_Liver	3	1.098	1	0.095	0.227	0.000
UKB_standing_height_ENSG00000182004.12_Breast_Mammary_Tissue	2	0.992	1	-0.703	0.189	0.000
UKB_standing_height_ENSG00000137692.11_Adipose_Subcutaneous	2	0.563	1	-0.170	0.332	0.000
UKB_standing_height_ENSG00000125503.12_Muscle_Skeletal	3	1.408	1	0.461	0.176	0.000
UKB_standing_height_ENSG00000054654.16_Thyroid	3	1.459	1	0.320	0.096	0.000
UKB_standing_height_ENSG00000110448.10_Thyroid	3	1.048	1	0.558	0.217	0.000
UKB_standing_height_ENSG00000137699.16_Adipose_Subcutaneous	4	2.004	2	-0.041	0.090	0.000
UKB_standing_height_ENSG00000265055.1_Brain_Cerebellum	3	0.579	1	-1.829	0.862	0.000
UKB_standing_height_ENSG00000177082.12_Brain_Substantia_nigra	3	0.836	1	2.549	0.881	0.000
UKB_standing_height_ENSG00000238194.1_Brain_Cortex	2	0.982	1	-0.395	0.201	0.000
UKB_standing_height_ENSG00000182004.12_Artery_Aorta	2	1.005	1	-0.683	0.184	0.000
UKB_standing_height_ENSG00000240065.7_Brain_Spinal_cord_cervical_c-1	3	0.829	1	-0.483	0.278	0.000
UKB_standing_height_ENSG00000265055.1_Colon_Sigmoid	3	1.157	1	-0.722	0.196	0.000
UKB_standing_height_ENSG00000177082.12_Skin_Sun_Exposed	3	1.153	1	1.966	0.492	0.000
UKB_standing_height_ENSG00000128617.2_Muscle_Skeletal	4	2.029	2	0.110	0.069	0.937
UKB_standing_height_ENSG00000260337.3_Kidney_Cortex	3	0.834	1	-0.083	0.235	0.000
UKB_standing_height_ENSG00000260337.3_Brain_Anterior_cingulate_cortex_BA24	4	1.729	2	-0.068	0.183	0.333
UKB_standing_height_ENSG00000182004.12_Cells_Cultured_fibroblasts	4	1.414	1	-0.710	0.193	0.000
UKB_standing_height_ENSG00000265055.1_Thyroid	3	1.106	1	-0.653	0.179	0.000
UKB_standing_height_ENSG00000110448.10_Brain_Putamen_basal_ganglia	3	0.939	1	0.690	0.297	0.000
UKB_standing_height_ENSG00000245958.6_Brain_Nucleus_accumbens_basal_ganglia	3	1.079	1	-0.156	0.058	0.000
UKB_standing_height_ENSG00000110448.10_Pituitary	3	1.038	1	0.314	0.110	0.000
UKB_standing_height_ENSG00000257218.5_Brain_Substantia_nigra	4	2.271	2	0.376	0.081	0.528
UKB_standing_height_ENSG00000115827.13_Artery_Aorta	2	0.996	1	-0.737	0.295	0.000
UKB_standing_height_ENSG00000238194.1_Brain_Frontal_Cortex_BA9	3	1.022	1	-0.482	0.257	0.000
UKB_standing_height_ENSG00000110448.10_Brain_Cerebellar_Hemisphere	3	1.026	1	0.239	0.078	0.000
UKB_standing_height_ENSG00000101596.14_Skin_Sun_Exposed	3	1.614	2	0.076	0.089	0.000
UKB_standing_height_ENSG00000260337.3_Colon_Sigmoid	4	2.036	2	-0.202	0.110	0.000
UKB_standing_height_ENSG00000110448.10_Whole_Blood	3	0.839	1	0.180	0.294	0.000
UKB_standing_height_ENSG00000257218.5_Ovary	3	1.073	1	0.365	0.106	0.000
UKB_standing_height_ENSG00000182004.12_Esophagus_Gastroesophageal_Junction	2	1.000	1	-0.705	0.190	0.000
UKB_standing_height_ENSG00000137692.11_Artery_Tibial	3	0.909	1	0.676	0.321	0.000
UKB_standing_height_ENSG00000177082.12_Prostate	3	1.048	1	1.038	0.169	0.000
UKB_standing_height_ENSG00000265055.1_Pituitary	3	1.054	1	-0.398	0.190	0.000
UKB_standing_height_ENSG00000238194.1_Brain_Nucleus_accumbens_basal_ganglia	3	0.969	1	-0.560	0.309	0.000
UKB_standing_height_ENSG00000265055.1_Heart_Left_Ventricle	3	1.043	1	-0.453	0.222	0.000
UKB_standing_height_ENSG00000182004.12_Brain_Cortex	2	0.963	1	-0.568	0.145	0.000
UKB_standing_height_ENSG00000270604.5_Brain_Substantia_nigra	3	1.044	1	0.984	0.308	0.000
UKB_standing_height_ENSG00000177082.12_Artery_Coronary	3	0.926	1	1.424	0.590	0.000
UKB_standing_height_ENSG00000166402.8_Brain_Hippocampus	4	1.308	1	-0.109	0.177	0.000
UKB_standing_height_ENSG00000240065.7_Lung	3	2.009	2	-0.174	0.048	0.273
UKB_standing_height_ENSG00000245958.6_Brain_Frontal_Cortex_BA9	3	1.069	1	-0.189	0.071	0.000
UKB_standing_height_ENSG00000182004.12_Pancreas	3	0.799	1	-1.473	0.584	0.000
UKB_standing_height_ENSG00000110448.10_Heart_Left_Ventricle	3	1.005	1	0.569	0.224	0.000
UKB_standing_height_ENSG00000177082.12_Ovary	4	1.673	2	0.817	0.110	0.467
UKB_standing_height_ENSG00000260337.3_Adipose_Subcutaneous	4	2.017	2	-0.313	0.167	0.052
UKB_standing_height_ENSG00000257218.5_Prostate	4	2.070	2	0.161	0.100	0.889
UKB_standing_height_ENSG00000265055.1_Adrenal_Gland	3	0.785	1	-0.508	0.256	0.000
UKB_standing_height_ENSG00000177082.12_Muscle_Skeletal	3	1.009	1	1.878	0.342	0.000
UKB_standing_height_ENSG00000182004.12_Brain_Spinal_cord_cervical_c-1	2	0.961	1	-0.971	0.299	0.000
UKB_standing_height_ENSG00000238194.1_Brain_Hippocampus	3	1.038	1	-0.431	0.230	0.000
UKB_standing_height_ENSG00000265055.1_Skin_Not_Sun_Exposed	3	0.997	1	-1.395	0.538	0.000
UKB_standing_height_ENSG00000182004.12_Cells_EBV-transformed_lymphocytes	2	0.530	1	-1.483	0.634	0.000
UKB_standing_height_ENSG00000173218.14_Small_Intestine_Terminal_Ileum	4	2.199	2	0.135	0.146	0.396
UKB_standing_height_ENSG00000110448.10_Esophagus_Gastroesophageal_Junction	2	1.012	1	0.367	0.132	0.000
UKB_standing_height_ENSG00000167703.14_Pancreas	3	0.968	1	0.328	0.214	0.000
UKB_standing_height_ENSG00000182004.12_Lung	2	0.976	1	-1.017	0.322	0.000
UKB_standing_height_ENSG00000137692.11_Adipose_Visceral_Omentum	2	0.609	1	-0.195	0.352	0.000
UKB_standing_height_ENSG00000110448.10_Pancreas	3	1.306	1	0.278	0.097	0.000
UKB_standing_height_ENSG00000166402.8_Nerve_Tibial	4	2.077	2	0.083	0.115	0.286
UKB_standing_height_ENSG00000128617.2_Prostate	4	1.779	2	-0.011	0.182	0.800
UKB_standing_height_ENSG00000110448.10_Brain_Cortex	3	0.727	1	0.896	0.514	0.000
UKB_standing_height_ENSG00000054654.16_Pituitary	2	0.984	1	0.260	0.221	0.000
UKB_standing_height_ENSG00000245958.6_Skin_Not_Sun_Exposed	3	1.218	1	-0.125	0.046	0.000
UKB_standing_height_ENSG00000125503.12_Brain_Caudate_basal_ganglia	2	0.931	1	0.271	0.282	0.000
UKB_standing_height_ENSG00000110448.10_Artery_Aorta	2	0.928	1	0.506	0.193	0.000
UKB_standing_height_ENSG00000137699.16_Brain_Putamen_basal_ganglia	3	1.067	1	-0.024	0.261	0.000
UKB_standing_height_ENSG00000257218.5_Artery_Coronary	4	2.165	2	0.514	0.111	0.000
UKB_standing_height_ENSG00000265055.1_Spleen	3	1.073	1	-1.353	0.518	0.000
UKB_standing_height_ENSG00000128617.2_Artery_Coronary	4	1.875	2	0.179	0.111	0.927
UKB_standing_height_ENSG00000115827.13_Colon_Transverse	2	0.926	1	-0.595	0.448	0.000
UKB_standing_height_ENSG00000173218.14_Skin_Sun_Exposed	3	1.721	2	0.226	0.126	0.000
UKB_standing_height_ENSG00000199332.1_Esophagus_Gastroesophageal_Junction	5	2.523	2	-0.201	0.163	0.979
UKB_standing_height_ENSG00000182004.12_Brain_Substantia_nigra	2	0.989	1	-1.032	0.331	0.000
UKB_standing_height_ENSG00000265055.1_Esophagus_Mucosa	3	1.035	1	-1.087	0.358	0.000
UKB_standing_height_ENSG00000110448.10_Muscle_Skeletal	3	1.028	1	0.182	0.060	0.000
UKB_standing_height_ENSG00000182004.12_Skin_Sun_Exposed	2	0.969	1	-1.018	0.316	0.000
UKB_standing_height_ENSG00000177082.12_Brain_Spinal_cord_cervical_c-1	2	0.995	1	2.088	0.556	0.000
UKB_standing_height_ENSG00000054654.16_Brain_Cerebellar_Hemisphere	3	1.626	2	0.390	0.122	0.000
UKB_standing_height_ENSG00000128617.2_Ovary	4	1.508	2	-0.334	0.318	0.857
UKB_standing_height_ENSG00000137699.16_Thyroid	3	1.029	1	-0.055	0.197	0.000
UKB_standing_height_ENSG00000125503.12_Adipose_Visceral_Omentum	3	0.652	1	0.681	0.318	0.000
UKB_standing_height_ENSG00000177082.12_Lung	3	1.407	1	1.099	0.186	0.000
UKB_standing_height_ENSG00000137692.11_Breast_Mammary_Tissue	2	0.547	1	-0.182	0.350	0.000
UKB_standing_height_ENSG00000167703.14_Artery_Aorta	3	0.696	1	-0.664	0.335	0.000
UKB_standing_height_ENSG00000257218.5_Muscle_Skeletal	4	2.025	2	0.184	0.035	0.152
UKB_standing_height_ENSG00000240053.8_Brain_Amygdala	3	1.042	1	-0.405	0.616	0.000
UKB_standing_height_ENSG00000128617.2_Brain_Spinal_cord_cervical_c-1	3	0.923	1	0.790	0.388	0.000
UKB_standing_height_ENSG00000260337.3_Brain_Cerebellum	4	2.382	3	-0.180	0.140	0.000
UKB_standing_height_ENSG00000054654.16_Whole_Blood	3	1.516	2	-0.079	0.182	0.042
UKB_standing_height_ENSG00000265055.1_Colon_Transverse	3	1.007	1	-0.755	0.201	0.000
UKB_standing_height_ENSG00000128617.2_Lung	3	1.213	1	0.372	0.119	0.000
UKB_standing_height_ENSG00000110448.10_Brain_Caudate_basal_ganglia	3	0.885	1	0.811	0.373	0.000
UKB_standing_height_ENSG00000115827.13_Vagina	2	0.636	1	-0.985	0.497	0.000
UKB_standing_height_ENSG00000110448.10_Artery_Tibial	3	1.033	1	0.307	0.107	0.000
UKB_standing_height_ENSG00000182004.12_Small_Intestine_Terminal_Ileum	2	0.848	1	-1.332	0.486	0.000
UKB_standing_height_ENSG00000265055.1_Heart_Atrial_Appendage	4	1.519	2	-0.593	0.170	0.600
UKB_standing_height_ENSG00000177082.12_Vagina	2	0.994	1	1.873	0.480	0.000
UKB_standing_height_ENSG00000182004.12_Brain_Amygdala	3	1.112	1	-1.028	0.329	0.000
UKB_standing_height_ENSG00000173218.14_Spleen	4	1.867	2	0.438	0.199	0.000
UKB_standing_height_ENSG00000260337.3_Heart_Left_Ventricle	3	1.304	1	0.052	0.075	0.000
UKB_standing_height_ENSG00000177082.12_Cells_Cultured_fibroblasts	2	0.971	1	2.168	0.515	0.000
UKB_standing_height_ENSG00000182004.12_Esophagus_Muscularis	3	1.133	1	-0.475	0.116	0.000
UKB_standing_height_ENSG00000136280.15_Breast_Mammary_Tissue	3	0.980	1	-0.620	0.246	0.000
UKB_standing_height_ENSG00000265055.1_Stomach	2	0.721	1	-0.555	0.283	0.000
UKB_standing_height_ENSG00000105855.9_Uterus	2	0.757	1	-0.692	0.238	0.000
UKB_standing_height_ENSG00000110448.10_Ovary	2	0.935	1	0.289	0.104	0.000
UKB_standing_height_ENSG00000110448.10_Prostate	2	0.994	1	0.487	0.214	0.000
UKB_standing_height_ENSG00000265055.1_Artery_Tibial	4	1.426	2	-0.636	0.182	0.566
UKB_standing_height_ENSG00000125503.12_Esophagus_Mucosa	4	1.761	2	0.337	0.207	0.636
UKB_standing_height_ENSG00000110448.10_Skin_Sun_Exposed	2	0.991	1	0.277	0.094	0.000
UKB_standing_height_ENSG00000182004.12_Muscle_Skeletal	3	1.140	1	-0.695	0.187	0.000
UKB_standing_height_ENSG00000270604.5_Small_Intestine_Terminal_Ileum	3	1.938	2	1.378	0.337	0.000
UKB_standing_height_ENSG00000177082.12_Artery_Aorta	3	1.012	1	1.098	0.187	0.000
UKB_standing_height_ENSG00000166402.8_Muscle_Skeletal	5	2.831	3	-0.012	0.116	0.505
UKB_standing_height_ENSG00000254479.1_Testis	4	2.084	2	0.207	0.200	0.712
UKB_standing_height_ENSG00000128617.2_Uterus	3	0.995	1	0.468	0.189	0.000
UKB_standing_height_ENSG00000260337.3_Thyroid	7	5.245	5	0.008	0.029	0.065
UKB_standing_height_ENSG00000265055.1_Prostate	3	1.207	1	-0.888	0.261	0.000
UKB_standing_height_ENSG00000240053.8_Muscle_Skeletal	4	2.905	3	-0.210	0.067	0.000
UKB_standing_height_ENSG00000128617.2_Liver	2	0.968	1	-0.623	0.278	0.000
UKB_standing_height_ENSG00000177082.12_Brain_Cortex	4	1.834	2	0.899	0.212	0.877
UKB_standing_height_ENSG00000265055.1_Adipose_Visceral_Omentum	4	2.028	2	-0.386	0.084	0.241
UKB_standing_height_ENSG00000110448.10_Esophagus_Muscularis	2	1.016	1	0.311	0.108	0.000
UKB_standing_height_ENSG00000170525.19_Brain_Hippocampus	2	0.560	1	0.359	0.328	0.000
UKB_standing_height_ENSG00000177082.12_Pancreas	2	0.942	1	1.835	0.538	0.000
UKB_standing_height_ENSG00000128617.2_Brain_Anterior_cingulate_cortex_BA24	3	0.884	1	1.063	0.472	0.000
UKB_standing_height_ENSG00000254479.1_Whole_Blood	3	1.016	1	-0.316	0.249	0.000
UKB_standing_height_ENSG00000182004.12_Prostate	3	1.562	2	-0.550	0.270	0.856
UKB_standing_height_ENSG00000136280.15_Pituitary	3	1.275	1	-0.951	0.346	0.000
UKB_standing_height_ENSG00000128617.2_Colon_Sigmoid	4	2.486	2	0.360	0.111	0.000
UKB_standing_height_ENSG00000137699.16_Uterus	2	1.011	1	0.054	0.246	0.000
UKB_standing_height_ENSG00000110448.10_Brain_Hypothalamus	2	0.694	1	0.761	0.508	0.000
UKB_standing_height_ENSG00000177082.12_Esophagus_Gastroesophageal_Junction	3	1.417	1	1.389	0.272	0.000
UKB_standing_height_ENSG00000265055.1_Ovary	2	0.764	1	-0.537	0.273	0.000
UKB_standing_height_ENSG00000182004.12_Esophagus_Mucosa	3	1.062	1	-0.662	0.175	0.000
UKB_standing_height_ENSG00000110448.10_Nerve_Tibial	2	1.011	1	0.282	0.099	0.000
UKB_standing_height_ENSG00000265055.1_Artery_Coronary	3	0.910	1	-0.402	0.367	0.000
UKB_standing_height_ENSG00000173218.14_Ovary	3	1.239	1	0.368	0.226	0.000
UKB_standing_height_ENSG00000137699.16_Liver	3	1.035	1	-0.009	0.141	0.000
UKB_standing_height_ENSG00000128617.2_Adipose_Subcutaneous	5	2.897	3	0.122	0.078	0.896
UKB_standing_height_ENSG00000125503.12_Spleen	3	1.109	1	0.000	0.187	0.000
UKB_standing_height_ENSG00000265055.1_Skin_Sun_Exposed	3	1.066	1	-0.709	0.200	0.000
UKB_standing_height_ENSG00000245958.6_Stomach	3	1.156	1	-0.151	0.056	0.000
UKB_standing_height_ENSG00000177082.12_Breast_Mammary_Tissue	3	1.042	1	1.229	0.216	0.000
UKB_standing_height_ENSG00000136280.15_Brain_Cerebellar_Hemisphere	3	1.026	1	-0.464	0.195	0.000
UKB_standing_height_ENSG00000110448.10_Testis	4	1.992	2	0.113	0.030	0.000
UKB_standing_height_ENSG00000054654.16_Heart_Left_Ventricle	4	2.038	2	0.578	0.115	0.000
UKB_standing_height_ENSG00000182004.12_Heart_Atrial_Appendage	3	1.197	1	-1.006	0.316	0.000
UKB_standing_height_ENSG00000110448.10_Brain_Frontal_Cortex_BA9	3	0.981	1	0.600	0.293	0.000
UKB_standing_height_ENSG00000257218.5_Cells_Cultured_fibroblasts	4	2.586	3	0.227	0.044	0.226
UKB_standing_height_ENSG00000110448.10_Skin_Not_Sun_Exposed	3	1.033	1	0.369	0.130	0.000
UKB_standing_height_ENSG00000170525.19_Spleen	2	0.601	1	0.282	0.245	0.000
UKB_standing_height_ENSG00000101596.14_Lung	3	1.031	1	0.189	0.153	0.000
UKB_standing_height_ENSG00000260337.3_Brain_Putamen_basal_ganglia	4	1.972	2	0.012	0.196	0.524
UKB_standing_height_ENSG00000173218.14_Prostate	3	0.997	1	0.681	0.483	0.000
UKB_standing_height_ENSG00000137699.16_Artery_Aorta	3	1.555	2	-0.080	0.104	0.000
UKB_standing_height_ENSG00000136280.15_Whole_Blood	3	1.941	2	0.013	0.049	0.000
UKB_standing_height_ENSG00000177082.12_Whole_Blood	3	0.921	1	2.626	0.982	0.000
UKB_standing_height_ENSG00000182004.12_Brain_Hippocampus	3	1.000	1	-0.951	0.289	0.000
UKB_standing_height_ENSG00000125503.12_Colon_Transverse	4	1.313	1	0.493	0.403	0.000
UKB_standing_height_ENSG00000182004.12_Adrenal_Gland	2	1.001	1	-0.986	0.308	0.000
UKB_standing_height_ENSG00000265055.1_Esophagus_Muscularis	3	1.374	1	-0.777	0.210	0.000
UKB_standing_height_ENSG00000260337.3_Brain_Nucleus_accumbens_basal_ganglia	4	2.541	3	-0.163	0.118	0.000
UKB_standing_height_ENSG00000182004.12_Heart_Left_Ventricle	2	0.774	1	-1.498	0.605	0.000
UKB_standing_height_ENSG00000110448.10_Colon_Transverse	2	0.712	1	0.924	0.442	0.000
UKB_standing_height_ENSG00000177082.12_Pituitary	2	1.004	1	1.291	0.240	0.000
UKB_standing_height_ENSG00000110448.10_Spleen	3	0.907	1	0.166	0.270	0.000
UKB_standing_height_ENSG00000173218.14_Muscle_Skeletal	2	1.006	1	0.140	0.080	0.000
UKB_standing_height_ENSG00000054654.16_Brain_Cerebellum	3	2.017	2	0.461	0.144	0.000
UKB_standing_height_ENSG00000182004.12_Thyroid	3	1.645	2	-0.626	0.162	0.000
UKB_standing_height_ENSG00000240065.7_Vagina	3	0.873	1	-0.635	0.385	0.000
UKB_standing_height_ENSG00000137699.16_Brain_Anterior_cingulate_cortex_BA24	2	0.996	1	-0.016	0.181	0.000
UKB_standing_height_ENSG00000254479.1_Lung	3	1.131	1	0.947	0.343	0.000
UKB_standing_height_ENSG00000270948.1_Uterus	3	0.992	1	-0.380	0.300	0.000
UKB_standing_height_ENSG00000260337.3_Brain_Frontal_Cortex_BA9	4	2.874	3	-0.075	0.134	0.466
UKB_standing_height_ENSG00000110448.10_Heart_Atrial_Appendage	3	0.969	1	0.618	0.316	0.000
UKB_standing_height_ENSG00000265055.1_Lung	3	1.120	1	-0.445	0.217	0.000
UKB_standing_height_ENSG00000177082.12_Brain_Cerebellar_Hemisphere	3	1.095	1	0.589	0.200	0.000
UKB_standing_height_ENSG00000223534.1_Brain_Nucleus_accumbens_basal_ganglia	7	2.580	3	-0.833	0.188	0.942
UKB_standing_height_ENSG00000110448.10_Stomach	3	1.088	1	0.427	0.165	0.000
UKB_standing_height_ENSG00000160808.9_Testis	2	0.661	1	1.167	0.372	0.000
UKB_standing_height_ENSG00000128617.2_Heart_Left_Ventricle	5	2.268	2	0.207	0.129	0.922
UKB_standing_height_ENSG00000125503.12_Brain_Nucleus_accumbens_basal_ganglia	2	0.996	1	0.130	0.181	0.000
UKB_standing_height_ENSG00000245958.6_Spleen	4	2.222	2	-0.287	0.080	0.712
UKB_standing_height_ENSG00000260337.3_Skin_Not_Sun_Exposed	4	2.023	2	-0.218	0.118	0.000
UKB_standing_height_ENSG00000054654.16_Colon_Sigmoid	2	1.000	1	0.245	0.176	0.000
UKB_standing_height_ENSG00000137699.16_Pancreas	2	1.011	1	0.012	0.110	0.000
UKB_standing_height_ENSG00000160808.9_Heart_Atrial_Appendage	3	1.062	1	0.369	0.207	0.000
UKB_standing_height_ENSG00000182004.12_Brain_Putamen_basal_ganglia	3	1.303	1	-1.032	0.331	0.000
UKB_standing_height_ENSG00000265055.1_Nerve_Tibial	3	1.032	1	-0.656	0.166	0.000
UKB_standing_height_ENSG00000166402.8_Ovary	3	1.939	2	-0.082	0.155	0.000
UKB_standing_height_ENSG00000182004.12_Colon_Sigmoid	2	0.982	1	-0.819	0.238	0.000
UKB_standing_height_ENSG00000125503.12_Skin_Not_Sun_Exposed	3	1.083	1	0.507	0.194	0.000
UKB_standing_height_ENSG00000160808.9_Lung	2	0.783	1	-1.435	0.502	0.000
UKB_standing_height_ENSG00000182004.12_Adipose_Subcutaneous	3	1.070	1	-0.849	0.246	0.000
UKB_standing_height_ENSG00000128617.2_Thyroid	4	2.181	2	-0.262	0.150	0.861
UKB_standing_height_ENSG00000265055.1_Testis	4	1.333	1	-0.688	0.179	0.000
UKB_standing_height_ENSG00000257218.5_Artery_Aorta	5	2.969	3	0.337	0.068	0.531
UKB_standing_height_ENSG00000128617.2_Skin_Not_Sun_Exposed	4	2.385	2	0.065	0.147	0.928
UKB_standing_height_ENSG00000240065.7_Cells_Cultured_fibroblasts	4	1.349	1	-0.239	0.131	0.000
UKB_standing_height_ENSG00000166402.8_Adipose_Visceral_Omentum	4	1.054	1	-0.256	0.231	0.000
UKB_standing_height_ENSG00000256674.1_Colon_Transverse	3	1.054	1	0.594	0.304	0.000
UKB_standing_height_ENSG00000137699.16_Brain_Cortex	3	1.407	1	-0.025	0.177	0.000
UKB_standing_height_ENSG00000245958.6_Colon_Transverse	3	1.171	1	-0.138	0.051	0.000
UKB_standing_height_ENSG00000270948.1_Esophagus_Mucosa	3	1.023	1	0.364	0.112	0.000
UKB_standing_height_ENSG00000254479.1_Adipose_Subcutaneous	2	0.717	1	-0.427	0.355	0.000
UKB_standing_height_ENSG00000131788.15_Skin_Not_Sun_Exposed	3	1.046	1	-0.141	0.074	0.000
UKB_standing_height_ENSG00000256674.1_Brain_Cortex	2	0.766	1	0.293	0.305	0.000
UKB_standing_height_ENSG00000182004.12_Brain_Cerebellum	2	1.011	1	-0.459	0.111	0.000
UKB_standing_height_ENSG00000131788.15_Esophagus_Mucosa	3	1.151	1	-0.166	0.087	0.000
UKB_standing_height_ENSG00000260337.3_Stomach	3	1.360	1	-0.151	0.136	0.000
UKB_standing_height_ENSG00000131788.15_Heart_Atrial_Appendage	2	0.555	1	0.794	0.510	0.000
UKB_standing_height_ENSG00000131788.15_Pancreas	3	1.132	1	-0.266	0.122	0.000
UKB_standing_height_ENSG00000182004.12_Brain_Anterior_cingulate_cortex_BA24	3	0.990	1	-0.980	0.302	0.000
UKB_standing_height_ENSG00000131788.15_Stomach	3	1.707	2	-0.409	0.182	0.000
UKB_standing_height_ENSG00000131788.15_Breast_Mammary_Tissue	2	0.803	1	-0.565	0.297	0.000
UKB_standing_height_ENSG00000182004.12_Nerve_Tibial	2	0.935	1	-1.153	0.397	0.000
UKB_standing_height_ENSG00000131788.15_Prostate	2	0.965	1	-0.569	0.288	0.000
UKB_standing_height_ENSG00000237892.1_Cells_Cultured_fibroblasts	3	1.115	1	0.768	0.320	0.000
UKB_standing_height_ENSG00000131788.15_Skin_Sun_Exposed	2	1.010	1	-0.131	0.068	0.000
UKB_standing_height_ENSG00000136280.15_Esophagus_Gastroesophageal_Junction	3	1.131	1	-0.597	0.256	0.000
UKB_standing_height_ENSG00000137699.16_Small_Intestine_Terminal_Ileum	3	0.936	1	-0.037	0.278	0.000
UKB_standing_height_ENSG00000131788.15_Whole_Blood	3	1.492	1	0.470	0.219	0.000
UKB_standing_height_ENSG00000128617.2_Brain_Putamen_basal_ganglia	3	1.497	2	0.360	0.182	0.572
UKB_standing_height_ENSG00000170085.17_Brain_Nucleus_accumbens_basal_ganglia	2	1.010	1	-0.193	0.113	0.000
UKB_standing_height_ENSG00000138095.18_Skin_Not_Sun_Exposed	5	3.025	3	0.081	0.071	0.682
UKB_standing_height_ENSG00000270948.1_Adrenal_Gland	3	1.033	1	0.460	0.179	0.000
UKB_standing_height_ENSG00000170085.17_Skin_Not_Sun_Exposed	3	1.108	1	0.265	0.161	0.000
UKB_standing_height_ENSG00000182004.12_Brain_Hypothalamus	2	0.982	1	-0.605	0.158	0.000
UKB_standing_height_ENSG00000260337.3_Colon_Transverse	4	1.645	2	-0.035	0.100	0.000
UKB_standing_height_ENSG00000137699.16_Esophagus_Muscularis	3	1.012	1	-0.011	0.257	0.000
UKB_standing_height_ENSG00000257218.5_Pancreas	5	2.726	3	0.093	0.105	0.880
UKB_standing_height_ENSG00000128617.2_Brain_Nucleus_accumbens_basal_ganglia	3	1.053	1	0.420	0.192	0.000
UKB_standing_height_ENSG00000270948.1_Brain_Frontal_Cortex_BA9	3	1.033	1	0.652	0.221	0.000
UKB_standing_height_ENSG00000182004.12_Testis	3	1.058	1	-0.779	0.219	0.000
UKB_standing_height_ENSG00000270604.5_Brain_Amygdala	3	1.099	1	0.829	0.232	0.000
UKB_standing_height_ENSG00000170085.17_Liver	3	1.483	2	-0.624	0.219	0.000
UKB_standing_height_ENSG00000101596.14_Cells_EBV-transformed_lymphocytes	3	1.021	1	0.414	0.242	0.000
UKB_standing_height_ENSG00000136280.15_Brain_Cortex	3	0.970	1	-1.339	0.582	0.000
UKB_standing_height_ENSG00000270948.1_Brain_Nucleus_accumbens_basal_ganglia	3	0.989	1	0.543	0.216	0.000
UKB_standing_height_ENSG00000182004.12_Artery_Tibial	2	1.004	1	-0.570	0.144	0.000
UKB_standing_height_ENSG00000170085.17_Colon_Transverse	3	1.002	1	-0.475	0.233	0.000
UKB_standing_height_ENSG00000128617.2_Brain_Frontal_Cortex_BA9	2	0.765	1	1.007	0.446	0.000
UKB_standing_height_ENSG00000173218.14_Lung	4	1.466	1	0.187	0.108	0.000
UKB_standing_height_ENSG00000170085.17_Spleen	3	1.005	1	0.348	0.207	0.000
UKB_standing_height_ENSG00000245958.6_Brain_Caudate_basal_ganglia	4	1.979	2	-0.154	0.057	0.000
UKB_standing_height_ENSG00000270948.1_Brain_Hippocampus	3	0.985	1	0.754	0.334	0.000
UKB_standing_height_ENSG00000260337.3_Artery_Tibial	5	3.022	3	-0.196	0.094	0.000
UKB_standing_height_ENSG00000170085.17_Esophagus_Mucosa	2	0.676	1	-0.779	0.389	0.000
UKB_standing_height_ENSG00000136280.15_Artery_Aorta	4	1.727	2	-0.472	0.257	0.793
UKB_standing_height_ENSG00000166402.8_Skin_Sun_Exposed	3	1.106	1	0.216	0.209	0.000
UKB_standing_height_ENSG00000270948.1_Brain_Hypothalamus	3	0.966	1	0.852	0.328	0.000
UKB_standing_height_ENSG00000182004.12_Brain_Caudate_basal_ganglia	3	0.986	1	-0.863	0.252	0.000
UKB_standing_height_ENSG00000102743.14_Brain_Hippocampus	3	0.917	1	-0.452	0.272	0.000
UKB_standing_height_ENSG00000138095.18_Brain_Frontal_Cortex_BA9	4	2.331	2	0.007	0.065	0.000
UKB_standing_height_ENSG00000101596.14_Nerve_Tibial	3	1.090	1	0.121	0.097	0.000
UKB_standing_height_ENSG00000237892.1_Esophagus_Gastroesophageal_Junction	3	0.835	1	0.504	0.268	0.000
UKB_standing_height_ENSG00000182004.12_Adipose_Visceral_Omentum	2	0.962	1	-1.136	0.386	0.000
UKB_standing_height_ENSG00000257218.5_Brain_Cortex	4	2.038	2	0.249	0.050	0.537
UKB_standing_height_ENSG00000102743.14_Adrenal_Gland	2	0.530	1	-0.604	0.385	0.000
UKB_standing_height_ENSG00000170085.17_Skin_Sun_Exposed	3	1.038	1	0.292	0.178	0.000
UKB_standing_height_ENSG00000270948.1_Nerve_Tibial	3	0.971	1	0.783	0.349	0.000
UKB_standing_height_ENSG00000105855.9_Pancreas	3	1.055	1	0.169	0.070	0.000
UKB_standing_height_ENSG00000199332.1_Cells_Cultured_fibroblasts	6	3.961	4	-0.195	0.075	0.947
UKB_standing_height_ENSG00000138095.18_Brain_Nucleus_accumbens_basal_ganglia	4	2.009	2	0.024	0.072	0.000
UKB_standing_height_ENSG00000102743.14_Stomach	2	1.015	1	-0.553	0.185	0.000
UKB_standing_height_ENSG00000137699.16_Muscle_Skeletal	2	0.916	1	0.096	0.291	0.000
UKB_standing_height_ENSG00000138095.18_Spleen	4	1.994	2	0.160	0.111	0.797
UKB_standing_height_ENSG00000245958.6_Artery_Tibial	4	1.922	2	-0.119	0.044	0.000
UKB_standing_height_ENSG00000170085.17_Adipose_Visceral_Omentum	3	0.657	1	-0.661	0.372	0.000
UKB_standing_height_ENSG00000257218.5_Esophagus_Gastroesophageal_Junction	4	2.108	2	0.146	0.069	0.904
UKB_standing_height_ENSG00000182004.12_Stomach	2	1.002	1	-0.860	0.249	0.000
UKB_standing_height_ENSG00000138095.18_Colon_Transverse	4	2.041	2	0.206	0.107	0.821
UKB_standing_height_ENSG00000102743.14_Esophagus_Mucosa	3	1.070	1	-0.286	0.292	0.000
UKB_standing_height_ENSG00000128617.2_Stomach	3	0.846	1	0.947	0.477	0.000
UKB_standing_height_ENSG00000182004.12_Colon_Transverse	3	1.242	1	-0.728	0.197	0.000
UKB_standing_height_ENSG00000237892.1_Esophagus_Mucosa	3	1.038	1	0.421	0.335	0.000
UKB_standing_height_ENSG00000136280.15_Cells_Cultured_fibroblasts	4	1.902	2	0.012	0.184	0.280
UKB_standing_height_ENSG00000170085.17_Artery_Tibial	4	1.848	2	-0.214	0.115	0.000
UKB_standing_height_ENSG00000257218.5_Pituitary	4	2.074	2	0.177	0.086	0.891
UKB_standing_height_ENSG00000105855.9_Artery_Tibial	3	1.100	1	-1.434	0.451	0.000
UKB_standing_height_ENSG00000260337.3_Brain_Caudate_basal_ganglia	3	1.093	1	-0.045	0.293	0.000
UKB_standing_height_ENSG00000182004.12_Brain_Nucleus_accumbens_basal_ganglia	3	1.025	1	-0.678	0.172	0.000
UKB_standing_height_ENSG00000270948.1_Adipose_Visceral_Omentum	4	1.365	1	0.787	0.312	0.000
UKB_standing_height_ENSG00000138095.18_Stomach	5	2.681	3	0.074	0.077	0.674
UKB_standing_height_ENSG00000182004.12_Brain_Frontal_Cortex_BA9	2	0.999	1	-0.654	0.173	0.000
UKB_standing_height_ENSG00000128617.2_Colon_Transverse	3	1.209	1	0.529	0.209	0.000
UKB_standing_height_ENSG00000170085.17_Muscle_Skeletal	3	1.984	2	-0.126	0.201	0.000
UKB_standing_height_ENSG00000182004.12_Skin_Not_Sun_Exposed	2	0.995	1	-0.669	0.177	0.000
UKB_standing_height_ENSG00000257218.5_Vagina	3	0.833	1	1.059	0.392	0.000
UKB_standing_height_ENSG00000260337.3_Adipose_Visceral_Omentum	5	1.502	1	-0.068	0.204	0.000
UKB_standing_height_ENSG00000138095.18_Adipose_Visceral_Omentum	4	1.961	2	0.010	0.063	0.000
UKB_standing_height_ENSG00000173218.14_Cells_Cultured_fibroblasts	4	2.501	3	0.261	0.122	0.000
UKB_standing_height_ENSG00000257218.5_Whole_Blood	4	1.975	2	0.002	0.107	0.663
UKB_standing_height_ENSG00000270948.1_Muscle_Skeletal	3	0.861	1	0.544	0.313	0.000
UKB_standing_height_ENSG00000128617.2_Brain_Caudate_basal_ganglia	3	0.893	1	1.009	0.449	0.000
UKB_standing_height_ENSG00000170085.17_Brain_Caudate_basal_ganglia	3	1.291	1	-0.262	0.148	0.000
UKB_standing_height_ENSG00000144857.14_Nerve_Tibial	3	0.943	1	0.619	0.124	0.000
UKB_standing_height_ENSG00000102743.14_Colon_Transverse	3	0.996	1	-0.887	0.354	0.000
UKB_standing_height_ENSG00000170085.17_Whole_Blood	3	1.036	1	0.010	0.103	0.000
UKB_standing_height_ENSG00000136280.15_Muscle_Skeletal	5	2.816	3	-0.256	0.067	0.000
UKB_standing_height_ENSG00000128617.2_Artery_Tibial	4	2.921	3	0.066	0.069	0.876
UKB_standing_height_ENSG00000270604.5_Esophagus_Muscularis	3	1.938	2	0.540	0.127	0.000
UKB_standing_height_ENSG00000138095.18_Artery_Tibial	4	2.555	3	0.045	0.056	0.707
UKB_standing_height_ENSG00000237892.1_Uterus	3	1.000	1	0.405	0.290	0.000
UKB_standing_height_ENSG00000260337.3_Nerve_Tibial	5	2.754	3	-0.203	0.120	0.000
UKB_standing_height_ENSG00000237892.1_Nerve_Tibial	3	0.996	1	-0.514	0.297	0.000
UKB_standing_height_ENSG00000144857.14_Brain_Caudate_basal_ganglia	3	1.052	1	1.006	0.265	0.000
UKB_standing_height_ENSG00000170085.17_Nerve_Tibial	3	1.132	1	-0.543	0.236	0.000
UKB_standing_height_ENSG00000102743.14_Heart_Atrial_Appendage	2	1.021	1	-0.324	0.099	0.000
UKB_standing_height_ENSG00000144857.14_Muscle_Skeletal	4	2.154	2	0.245	0.110	0.585
UKB_standing_height_ENSG00000196267.12_Adrenal_Gland	4	0.964	1	-0.827	0.337	0.000
UKB_standing_height_ENSG00000223534.1_Brain_Frontal_Cortex_BA9	7	2.862	3	0.095	0.265	0.850
UKB_standing_height_ENSG00000137699.16_Artery_Tibial	4	2.518	2	-0.026	0.045	0.596
UKB_standing_height_ENSG00000240065.7_Artery_Aorta	3	1.195	1	-0.204	0.107	0.000
UKB_standing_height_ENSG00000245958.6_Adipose_Visceral_Omentum	4	2.265	2	-0.121	0.040	0.000
UKB_standing_height_ENSG00000101596.14_Skin_Not_Sun_Exposed	3	1.041	1	0.115	0.093	0.000
UKB_standing_height_ENSG00000170085.17_Brain_Spinal_cord_cervical_c-1	2	0.719	1	-0.600	0.389	0.000
UKB_standing_height_ENSG00000170085.17_Brain_Putamen_basal_ganglia	3	1.868	2	-0.185	0.150	0.173
UKB_standing_height_ENSG00000173218.14_Artery_Aorta	3	1.159	2	0.426	0.146	0.000
UKB_standing_height_ENSG00000270948.1_Brain_Amygdala	3	0.733	1	1.231	0.541	0.000
UKB_standing_height_ENSG00000133884.9_Artery_Aorta	2	1.004	1	-0.754	0.180	0.000
UKB_standing_height_ENSG00000105855.9_Esophagus_Muscularis	3	0.678	1	-0.407	0.252	0.000
UKB_standing_height_ENSG00000133884.9_Cells_Cultured_fibroblasts	2	1.007	1	-0.604	0.135	0.000
UKB_standing_height_ENSG00000270948.1_Brain_Substantia_nigra	3	0.848	1	0.950	0.315	0.000
UKB_standing_height_ENSG00000102743.14_Esophagus_Muscularis	3	1.033	1	-0.316	0.099	0.000
UKB_standing_height_ENSG00000128617.2_Adipose_Visceral_Omentum	4	2.174	2	0.126	0.102	0.934
UKB_standing_height_ENSG00000240053.8_Artery_Coronary	3	2.017	2	-0.427	0.138	0.722
UKB_standing_height_ENSG00000133884.9_Esophagus_Gastroesophageal_Junction	2	1.000	1	-1.096	0.310	0.000
UKB_standing_height_ENSG00000138095.18_Brain_Caudate_basal_ganglia	3	1.041	1	0.012	0.092	0.000
UKB_standing_height_ENSG00000270948.1_Brain_Anterior_cingulate_cortex_BA24	3	0.995	1	0.572	0.231	0.000
UKB_standing_height_ENSG00000144857.14_Artery_Tibial	4	1.845	2	-0.175	0.203	0.927
UKB_standing_height_ENSG00000133884.9_Brain_Cortex	2	0.886	1	-1.261	0.387	0.000
UKB_standing_height_ENSG00000260337.3_Brain_Hypothalamus	4	1.853	2	-0.057	0.133	0.605
UKB_standing_height_ENSG00000237892.1_Whole_Blood	2	0.976	1	0.268	0.249	0.000
UKB_standing_height_ENSG00000196267.12_Skin_Not_Sun_Exposed	4	2.054	2	0.068	0.176	0.545
UKB_standing_height_ENSG00000133884.9_Pancreas	2	1.019	1	-0.873	0.221	0.000
UKB_standing_height_ENSG00000270948.1_Brain_Cortex	3	0.918	1	0.791	0.244	0.000
UKB_standing_height_ENSG00000138095.18_Testis	3	1.926	2	0.007	0.055	0.000
UKB_standing_height_ENSG00000133884.9_Heart_Left_Ventricle	2	1.013	1	-0.951	0.250	0.000
UKB_standing_height_ENSG00000133884.9_Whole_Blood	3	1.819	2	-1.156	0.373	0.187
UKB_standing_height_ENSG00000260337.3_Artery_Aorta	5	2.989	3	-0.313	0.109	0.000
UKB_standing_height_ENSG00000270948.1_Cells_Cultured_fibroblasts	3	1.789	2	0.327	0.207	0.000
UKB_standing_height_ENSG00000144857.14_Prostate	3	0.696	1	0.365	0.328	0.000
UKB_standing_height_ENSG00000173218.14_Pancreas	3	1.304	1	0.180	0.104	0.000
UKB_standing_height_ENSG00000138095.18_Brain_Hypothalamus	3	1.931	2	-0.008	0.087	0.000
UKB_standing_height_ENSG00000128617.2_Nerve_Tibial	4	2.033	2	-0.027	0.074	0.944
UKB_standing_height_ENSG00000102743.14_Muscle_Skeletal	3	1.036	1	-0.335	0.142	0.000
UKB_standing_height_ENSG00000137699.16_Nerve_Tibial	3	1.159	1	0.779	0.220	0.000
UKB_standing_height_ENSG00000144857.14_Adipose_Visceral_Omentum	3	1.046	1	0.797	0.333	0.000
UKB_standing_height_ENSG00000138095.18_Nerve_Tibial	5	2.872	3	0.019	0.081	0.000
UKB_standing_height_ENSG00000133884.9_Thyroid	2	1.020	1	-0.820	0.203	0.000
UKB_standing_height_ENSG00000257218.5_Brain_Cerebellar_Hemisphere	4	2.066	2	0.162	0.096	0.894
UKB_standing_height_ENSG00000136280.15_Prostate	3	0.733	1	-0.868	0.423	0.000
UKB_standing_height_ENSG00000133884.9_Pituitary	2	0.565	1	-1.431	0.476	0.000
UKB_standing_height_ENSG00000133884.9_Brain_Cerebellar_Hemisphere	2	0.986	1	-1.135	0.327	0.000
UKB_standing_height_ENSG00000144857.14_Brain_Substantia_nigra	3	0.901	1	-0.166	0.277	0.000
UKB_standing_height_ENSG00000133884.9_Brain_Putamen_basal_ganglia	3	0.870	1	-1.309	0.411	0.000
UKB_standing_height_ENSG00000260337.3_Esophagus_Gastroesophageal_Junction	5	2.829	3	-0.244	0.098	0.000
UKB_standing_height_ENSG00000144857.14_Skin_Sun_Exposed	5	2.236	2	-0.015	0.083	0.892
UKB_standing_height_ENSG00000270948.1_Liver	3	0.680	1	1.090	0.482	0.000
UKB_standing_height_ENSG00000133884.9_Adipose_Subcutaneous	2	1.008	1	-0.787	0.191	0.000
UKB_standing_height_ENSG00000136280.15_Skin_Sun_Exposed	3	0.787	1	-1.332	0.570	0.000
UKB_standing_height_ENSG00000175730.8_Adipose_Visceral_Omentum	3	1.737	2	0.129	0.181	0.332
UKB_standing_height_ENSG00000257218.5_Breast_Mammary_Tissue	4	2.682	3	0.361	0.071	0.000
UKB_standing_height_ENSG00000128617.2_Testis	2	0.944	1	-0.753	0.334	0.000
UKB_standing_height_ENSG00000133884.9_Breast_Mammary_Tissue	2	0.879	1	-1.142	0.331	0.000
UKB_standing_height_ENSG00000137713.15_Colon_Sigmoid	4	2.016	2	-0.214	0.095	0.425
UKB_standing_height_ENSG00000173218.14_Esophagus_Gastroesophageal_Junction	4	2.038	2	0.334	0.156	0.000
UKB_standing_height_ENSG00000133884.9_Brain_Cerebellum	3	0.878	1	-1.162	0.426	0.000
UKB_standing_height_ENSG00000137713.15_Adipose_Subcutaneous	5	2.521	2	-0.213	0.079	0.100
UKB_standing_height_ENSG00000270948.1_Pituitary	2	0.918	1	0.863	0.393	0.000
UKB_standing_height_ENSG00000133884.9_Stomach	3	1.025	1	-0.899	0.234	0.000
UKB_standing_height_ENSG00000138095.18_Minor_Salivary_Gland	3	1.007	1	0.256	0.246	0.000
UKB_standing_height_ENSG00000245958.6_Brain_Hypothalamus	4	1.193	1	-0.234	0.088	0.000
UKB_standing_height_ENSG00000133884.9_Colon_Transverse	3	0.974	1	-1.087	0.308	0.000
UKB_standing_height_ENSG00000260337.3_Brain_Cortex	4	1.955	2	-0.060	0.161	0.515
UKB_standing_height_ENSG00000137699.16_Brain_Spinal_cord_cervical_c-1	3	1.375	2	-0.227	0.190	0.098
UKB_standing_height_ENSG00000144857.14_Esophagus_Muscularis	4	2.774	3	0.582	0.134	0.761
UKB_standing_height_ENSG00000175730.8_Artery_Tibial	4	2.108	2	0.291	0.121	0.844
UKB_standing_height_ENSG00000138095.18_Uterus	3	1.166	1	0.129	0.152	0.000
UKB_standing_height_ENSG00000133884.9_Spleen	2	0.545	1	-1.181	0.580	0.000
UKB_standing_height_ENSG00000270948.1_Brain_Cerebellar_Hemisphere	3	0.908	1	0.858	0.387	0.000
UKB_standing_height_ENSG00000133884.9_Esophagus_Mucosa	3	1.050	1	-0.683	0.158	0.000
UKB_standing_height_ENSG00000240053.8_Prostate	3	2.016	2	-0.335	0.113	0.000
UKB_standing_height_ENSG00000138095.18_Brain_Anterior_cingulate_cortex_BA24	2	1.012	1	0.032	0.114	0.000
UKB_standing_height_ENSG00000137713.15_Brain_Cerebellum	4	1.482	1	-0.484	0.195	0.000
UKB_standing_height_ENSG00000102743.14_Brain_Caudate_basal_ganglia	3	1.048	1	-0.437	0.266	0.000
UKB_standing_height_ENSG00000137699.16_Brain_Frontal_Cortex_BA9	2	1.020	1	-0.008	0.145	0.000
UKB_standing_height_ENSG00000260337.3_Pancreas	4	2.323	2	-0.037	0.107	0.000
UKB_standing_height_ENSG00000133884.9_Heart_Atrial_Appendage	2	1.010	1	-1.025	0.280	0.000
UKB_standing_height_ENSG00000137713.15_Heart_Left_Ventricle	3	0.985	1	-0.561	0.234	0.000
UKB_standing_height_ENSG00000270948.1_Brain_Putamen_basal_ganglia	3	0.952	1	0.753	0.329	0.000
UKB_standing_height_ENSG00000138095.18_Brain_Cerebellum	4	1.464	1	0.024	0.094	0.000
UKB_standing_height_ENSG00000237892.1_Testis	2	0.957	1	0.339	0.299	0.000
UKB_standing_height_ENSG00000133884.9_Brain_Frontal_Cortex_BA9	3	0.991	1	-1.203	0.363	0.000
UKB_standing_height_ENSG00000133884.9_Skin_Not_Sun_Exposed	3	1.046	1	-0.914	0.236	0.000
UKB_standing_height_ENSG00000144857.14_Esophagus_Mucosa	3	0.960	1	0.458	0.184	0.000
UKB_standing_height_ENSG00000240065.7_Pancreas	3	1.383	1	-0.282	0.150	0.000
UKB_standing_height_ENSG00000101596.14_Heart_Atrial_Appendage	3	1.183	1	0.576	0.225	0.000
UKB_standing_height_ENSG00000137713.15_Thyroid	6	4.041	4	-0.105	0.046	0.087
UKB_standing_height_ENSG00000245958.6_Nerve_Tibial	4	2.190	2	-0.086	0.032	0.000
UKB_standing_height_ENSG00000270948.1_Thyroid	3	1.197	1	0.687	0.283	0.000
UKB_standing_height_ENSG00000102743.14_Artery_Tibial	3	1.069	1	-0.316	0.096	0.000
UKB_standing_height_ENSG00000114166.7_Adipose_Subcutaneous	3	0.850	1	0.382	0.239	0.000
UKB_standing_height_ENSG00000138095.18_Adipose_Subcutaneous	5	3.246	3	0.080	0.092	0.781
UKB_standing_height_ENSG00000173218.14_Breast_Mammary_Tissue	3	0.970	1	0.156	0.090	0.000
UKB_standing_height_ENSG00000175730.8_Testis	3	1.255	1	0.767	0.218	0.000
UKB_standing_height_ENSG00000137699.16_Colon_Transverse	3	1.273	1	-0.015	0.163	0.000
UKB_standing_height_ENSG00000133884.9_Nerve_Tibial	2	1.005	1	-0.533	0.115	0.000
UKB_standing_height_ENSG00000260337.3_Breast_Mammary_Tissue	5	2.320	2	-0.214	0.187	0.000
UKB_standing_height_ENSG00000175730.8_Brain_Hypothalamus	3	1.053	1	0.983	0.324	0.000
UKB_standing_height_ENSG00000133884.9_Testis	3	1.031	1	-0.522	0.112	0.000
UKB_standing_height_ENSG00000137713.15_Brain_Putamen_basal_ganglia	4	1.853	2	-0.257	0.101	0.140
UKB_standing_height_ENSG00000196267.12_Heart_Atrial_Appendage	3	0.738	1	0.217	0.420	0.000
UKB_standing_height_ENSG00000137713.15_Minor_Salivary_Gland	3	1.285	1	-0.455	0.182	0.000
UKB_standing_height_ENSG00000144857.14_Spleen	4	1.793	2	-0.066	0.185	0.935
UKB_standing_height_ENSG00000175730.8_Nerve_Tibial	4	2.191	2	0.302	0.120	0.817
UKB_standing_height_ENSG00000133884.9_Lung	2	1.020	1	-0.823	0.204	0.000
UKB_standing_height_ENSG00000137713.15_Liver	3	0.769	1	0.455	0.290	0.000
UKB_standing_height_ENSG00000237892.1_Thyroid	3	1.181	1	0.294	0.212	0.000
UKB_standing_height_ENSG00000144857.14_Brain_Frontal_Cortex_BA9	3	1.013	1	0.887	0.270	0.000
UKB_standing_height_ENSG00000137713.15_Kidney_Cortex	2	0.550	1	-0.215	0.284	0.000
UKB_standing_height_ENSG00000137713.15_Brain_Anterior_cingulate_cortex_BA24	4	1.327	1	-0.073	0.156	0.000
UKB_standing_height_ENSG00000133884.9_Skin_Sun_Exposed	2	1.011	1	-0.667	0.153	0.000
UKB_standing_height_ENSG00000137713.15_Brain_Caudate_basal_ganglia	4	1.986	2	-0.182	0.083	0.504
UKB_standing_height_ENSG00000144857.14_Skin_Not_Sun_Exposed	4	2.345	2	0.043	0.087	0.842
UKB_standing_height_ENSG00000270948.1_Whole_Blood	3	1.121	1	0.566	0.246	0.000
UKB_standing_height_ENSG00000136280.15_Brain_Substantia_nigra	3	1.003	1	-1.185	0.470	0.000
UKB_standing_height_ENSG00000137713.15_Artery_Tibial	5	3.094	3	-0.217	0.065	0.116
UKB_standing_height_ENSG00000133884.9_Brain_Amygdala	2	0.630	1	-0.648	0.237	0.000
UKB_standing_height_ENSG00000133884.9_Esophagus_Muscularis	3	1.102	1	-0.976	0.262	0.000
UKB_standing_height_ENSG00000138095.18_Colon_Sigmoid	4	2.754	3	0.134	0.083	0.628
UKB_standing_height_ENSG00000260337.3_Pituitary	5	2.521	2	-0.145	0.105	0.000
UKB_standing_height_ENSG00000136280.15_Small_Intestine_Terminal_Ileum	3	0.939	1	0.078	0.258	0.000
UKB_standing_height_ENSG00000137699.16_Spleen	2	0.911	1	-0.024	0.238	0.000
UKB_standing_height_ENSG00000102743.14_Artery_Coronary	2	0.980	1	-0.590	0.313	0.000
UKB_standing_height_ENSG00000133884.9_Muscle_Skeletal	3	1.215	1	-0.798	0.196	0.000
UKB_standing_height_ENSG00000175730.8_Skin_Not_Sun_Exposed	4	2.040	2	0.478	0.203	0.365
UKB_standing_height_ENSG00000101596.14_Esophagus_Mucosa	3	0.992	1	1.073	0.352	0.000
UKB_standing_height_ENSG00000137713.15_Adipose_Visceral_Omentum	4	1.661	2	-0.256	0.104	0.188
UKB_standing_height_ENSG00000173218.14_Whole_Blood	4	1.965	2	0.241	0.116	0.000
UKB_standing_height_ENSG00000223534.1_Skin_Not_Sun_Exposed	9	4.041	4	-0.197	0.050	0.931
UKB_standing_height_ENSG00000144857.14_Brain_Hippocampus	2	0.665	1	0.874	0.334	0.000
UKB_standing_height_ENSG00000138095.18_Brain_Putamen_basal_ganglia	2	0.985	1	0.025	0.103	0.000
UKB_standing_height_ENSG00000102743.14_Prostate	3	1.025	1	-0.474	0.288	0.000
UKB_standing_height_ENSG00000144857.14_Brain_Nucleus_accumbens_basal_ganglia	3	1.142	1	1.008	0.309	0.000
UKB_standing_height_ENSG00000133884.9_Artery_Tibial	2	1.018	1	-0.727	0.171	0.000
UKB_standing_height_ENSG00000136280.15_Esophagus_Muscularis	4	2.016	2	-0.521	0.129	0.000
UKB_standing_height_ENSG00000260337.3_Brain_Cerebellar_Hemisphere	3	1.257	1	-0.329	0.192	0.000
UKB_standing_height_ENSG00000137713.15_Brain_Hypothalamus	3	1.138	1	-0.646	0.280	0.000
UKB_standing_height_ENSG00000144857.14_Brain_Putamen_basal_ganglia	3	0.963	1	0.594	0.255	0.000
UKB_standing_height_ENSG00000274925.1_Spleen	2	0.987	1	-0.452	0.238	0.000
UKB_standing_height_ENSG00000138095.18_Thyroid	4	2.070	2	0.004	0.057	0.000
UKB_standing_height_ENSG00000137713.15_Nerve_Tibial	6	2.768	3	-0.253	0.093	0.000
UKB_standing_height_ENSG00000144857.14_Brain_Cerebellar_Hemisphere	6	4.057	4	0.247	0.093	0.890
UKB_standing_height_ENSG00000133884.9_Artery_Coronary	3	0.815	1	-0.139	0.229	0.000
UKB_standing_height_ENSG00000102743.14_Adipose_Visceral_Omentum	2	0.972	1	-0.457	0.275	0.000
UKB_standing_height_ENSG00000175730.8_Stomach	3	0.912	1	1.004	0.321	0.000
UKB_standing_height_ENSG00000133884.9_Adipose_Visceral_Omentum	2	1.010	1	-0.835	0.207	0.000
UKB_standing_height_ENSG00000240053.8_Ovary	5	3.003	3	-0.512	0.187	0.874
UKB_standing_height_ENSG00000144857.14_Adipose_Subcutaneous	4	1.315	1	1.227	0.350	0.000
UKB_standing_height_ENSG00000260337.3_Brain_Hippocampus	3	1.467	1	-0.059	0.167	0.000
UKB_standing_height_ENSG00000270948.1_Brain_Cerebellum	3	0.905	1	0.622	0.263	0.000
UKB_standing_height_ENSG00000196267.12_Esophagus_Mucosa	4	1.238	1	-0.006	0.287	0.000
UKB_standing_height_ENSG00000137713.15_Testis	4	2.276	2	-0.182	0.069	0.469
UKB_standing_height_ENSG00000175730.8_Spleen	4	1.696	2	0.847	0.206	0.000
UKB_standing_height_ENSG00000181924.6_Heart_Atrial_Appendage	2	0.708	1	0.470	0.340	0.000
UKB_standing_height_ENSG00000137713.15_Brain_Nucleus_accumbens_basal_ganglia	4	2.223	2	-0.179	0.067	0.000
UKB_standing_height_ENSG00000114166.7_Brain_Cerebellum	3	1.499	2	-0.085	0.174	0.000
UKB_standing_height_ENSG00000245958.6_Testis	3	1.207	1	-0.115	0.042	0.000
UKB_standing_height_ENSG00000175730.8_Colon_Transverse	3	1.090	1	1.142	0.408	0.000
UKB_standing_height_ENSG00000260337.3_Esophagus_Mucosa	5	1.913	2	-0.053	0.142	0.000
UKB_standing_height_ENSG00000181924.6_Colon_Transverse	2	0.785	1	0.362	0.330	0.000
UKB_standing_height_ENSG00000237892.1_Skin_Sun_Exposed	2	0.951	1	0.416	0.301	0.000
UKB_standing_height_ENSG00000137713.15_Brain_Frontal_Cortex_BA9	3	1.095	1	-0.168	0.164	0.000
UKB_standing_height_ENSG00000274925.1_Esophagus_Mucosa	2	0.523	1	-0.670	0.393	0.000
UKB_standing_height_ENSG00000270948.1_Adipose_Subcutaneous	3	1.302	1	0.421	0.159	0.000
UKB_standing_height_ENSG00000240065.7_Brain_Cortex	3	1.561	2	-0.342	0.182	0.000
UKB_standing_height_ENSG00000137713.15_Skin_Not_Sun_Exposed	3	0.949	1	-0.792	0.369	0.000
UKB_standing_height_ENSG00000181924.6_Cells_Cultured_fibroblasts	3	1.005	1	-0.530	0.279	0.000
UKB_standing_height_ENSG00000138095.18_Heart_Left_Ventricle	3	2.010	2	0.141	0.086	0.819
UKB_standing_height_ENSG00000102743.14_Cells_EBV-transformed_lymphocytes	2	1.001	1	-0.367	0.219	0.000
UKB_standing_height_ENSG00000175730.8_Colon_Sigmoid	4	1.607	2	0.831	0.181	0.000
UKB_standing_height_ENSG00000144857.14_Brain_Cerebellum	6	3.901	4	0.311	0.112	0.887
UKB_standing_height_ENSG00000102743.14_Nerve_Tibial	3	1.195	1	-0.401	0.186	0.000
UKB_standing_height_ENSG00000144857.14_Esophagus_Gastroesophageal_Junction	4	1.930	2	1.375	0.292	0.000
UKB_standing_height_ENSG00000181924.6_Brain_Putamen_basal_ganglia	3	1.445	2	-0.330	0.217	0.008
UKB_standing_height_ENSG00000114166.7_Heart_Left_Ventricle	4	1.321	1	-0.365	0.157	0.000
UKB_standing_height_ENSG00000137713.15_Stomach	4	1.997	2	-0.150	0.143	0.000
UKB_standing_height_ENSG00000175730.8_Brain_Cerebellum	4	1.880	2	0.574	0.122	0.000
UKB_standing_height_ENSG00000181924.6_Lung	2	0.739	1	-0.620	0.351	0.000
UKB_standing_height_ENSG00000245958.6_Uterus	3	1.012	1	-0.244	0.092	0.000
UKB_standing_height_ENSG00000175730.8_Adipose_Subcutaneous	4	2.257	2	0.289	0.115	0.847
UKB_standing_height_ENSG00000137713.15_Spleen	3	0.619	1	-0.234	0.295	0.000
UKB_standing_height_ENSG00000144857.14_Brain_Anterior_cingulate_cortex_BA24	4	2.044	2	1.101	0.232	0.000
UKB_standing_height_ENSG00000138095.18_Adrenal_Gland	3	1.151	1	0.032	0.138	0.000
UKB_standing_height_ENSG00000137713.15_Colon_Transverse	3	1.161	1	-0.146	0.240	0.000
UKB_standing_height_ENSG00000144857.14_Brain_Cortex	4	2.054	2	1.028	0.227	0.000
UKB_standing_height_ENSG00000136280.15_Brain_Amygdala	2	0.713	1	-1.350	0.581	0.000
UKB_standing_height_ENSG00000181924.6_Thyroid	3	1.021	1	-0.699	0.373	0.000
UKB_standing_height_ENSG00000245958.6_Minor_Salivary_Gland	3	1.018	1	-0.235	0.089	0.000
UKB_standing_height_ENSG00000144857.14_Artery_Aorta	5	2.549	2	-0.408	0.121	0.865
UKB_standing_height_ENSG00000260337.3_Heart_Atrial_Appendage	5	2.986	3	-0.038	0.091	0.665
UKB_standing_height_ENSG00000137713.15_Breast_Mammary_Tissue	3	0.987	1	-0.497	0.200	0.000
UKB_standing_height_ENSG00000138095.18_Brain_Hippocampus	3	1.070	1	0.020	0.120	0.000
UKB_standing_height_ENSG00000136280.15_Lung	3	1.572	2	-0.307	0.108	0.640
UKB_standing_height_ENSG00000181924.6_Heart_Left_Ventricle	2	0.540	1	-0.347	0.434	0.000
UKB_standing_height_ENSG00000137713.15_Whole_Blood	3	1.659	2	-0.319	0.139	0.271
UKB_standing_height_ENSG00000138095.18_Heart_Atrial_Appendage	4	2.946	3	0.108	0.080	0.724
UKB_standing_height_ENSG00000102743.14_Artery_Aorta	3	1.035	1	-0.332	0.101	0.000
UKB_standing_height_ENSG00000240053.8_Brain_Spinal_cord_cervical_c-1	3	2.002	2	-0.759	0.295	0.545
UKB_standing_height_ENSG00000144857.14_Cells_Cultured_fibroblasts	3	0.856	1	-0.956	0.314	0.000
UKB_standing_height_ENSG00000181924.6_Prostate	2	0.542	1	0.057	0.312	0.000
UKB_standing_height_ENSG00000173218.14_Brain_Nucleus_accumbens_basal_ganglia	3	0.698	1	0.590	0.412	0.000
UKB_standing_height_ENSG00000245958.6_Liver	3	1.068	1	-0.257	0.097	0.000
UKB_standing_height_ENSG00000175730.8_Thyroid	5	2.343	2	0.261	0.101	0.847
UKB_standing_height_ENSG00000181924.6_Brain_Caudate_basal_ganglia	2	0.582	1	-0.583	0.340	0.000
UKB_standing_height_ENSG00000138095.18_Esophagus_Mucosa	5	3.061	3	0.067	0.053	0.763
UKB_standing_height_ENSG00000181924.6_Skin_Sun_Exposed	3	1.000	1	-0.667	0.241	0.000
UKB_standing_height_ENSG00000260337.3_Skin_Sun_Exposed	5	2.092	2	0.035	0.104	0.506
UKB_standing_height_ENSG00000137713.15_Pituitary	4	1.827	2	-0.156	0.152	0.000
UKB_standing_height_ENSG00000240065.7_Esophagus_Gastroesophageal_Junction	3	1.235	1	-0.214	0.112	0.000
UKB_standing_height_ENSG00000137713.15_Artery_Aorta	3	1.240	1	-0.322	0.123	0.000
UKB_standing_height_ENSG00000144857.14_Liver	2	0.863	1	-1.045	0.351	0.000
UKB_standing_height_ENSG00000274925.1_Colon_Transverse	3	0.719	1	-0.694	0.383	0.000
UKB_standing_height_ENSG00000114166.7_Whole_Blood	4	2.202	2	0.102	0.108	0.000
UKB_standing_height_ENSG00000237892.1_Colon_Sigmoid	2	0.843	1	0.389	0.352	0.000
UKB_standing_height_ENSG00000173218.14_Skin_Not_Sun_Exposed	4	2.180	2	0.091	0.132	0.832
UKB_standing_height_ENSG00000137713.15_Cells_Cultured_fibroblasts	4	1.909	2	-0.134	0.127	0.000
UKB_standing_height_ENSG00000144857.14_Uterus	2	0.555	1	0.013	0.328	0.000
UKB_standing_height_ENSG00000102743.14_Cells_Cultured_fibroblasts	3	1.056	1	-0.163	0.089	0.000
UKB_standing_height_ENSG00000175730.8_Uterus	3	0.756	1	0.115	0.258	0.000
UKB_standing_height_ENSG00000144857.14_Minor_Salivary_Gland	3	1.008	1	0.656	0.227	0.000
UKB_standing_height_ENSG00000196267.12_Colon_Transverse	3	1.017	1	0.363	0.226	0.000
UKB_standing_height_ENSG00000175730.8_Kidney_Cortex	3	0.868	1	0.444	0.330	0.000
UKB_standing_height_ENSG00000175730.8_Esophagus_Muscularis	3	1.300	1	0.613	0.163	0.000
UKB_standing_height_ENSG00000227128.4_Skin_Sun_Exposed	2	0.701	1	0.131	0.264	0.000
UKB_standing_height_ENSG00000245958.6_Kidney_Cortex	3	1.584	2	-0.399	0.145	0.000
UKB_standing_height_ENSG00000138095.18_Prostate	3	1.087	1	0.048	0.194	0.000
UKB_standing_height_ENSG00000199332.1_Artery_Aorta	6	3.787	4	-0.496	0.075	0.916
UKB_standing_height_ENSG00000137713.15_Esophagus_Gastroesophageal_Junction	3	1.451	1	-0.136	0.130	0.000
UKB_standing_height_ENSG00000245958.6_Brain_Anterior_cingulate_cortex_BA24	3	1.431	1	-0.230	0.094	0.000
UKB_standing_height_ENSG00000137713.15_Brain_Cortex	4	2.016	2	-0.352	0.136	0.000
UKB_standing_height_ENSG00000175730.8_Skin_Sun_Exposed	3	2.007	2	0.094	0.130	0.412
UKB_standing_height_ENSG00000257918.1_Testis	2	0.877	1	-1.654	0.562	0.000
UKB_standing_height_ENSG00000138095.18_Ovary	4	2.334	2	0.163	0.116	0.802
UKB_standing_height_ENSG00000227128.4_Testis	4	2.032	2	0.046	0.081	0.146
UKB_standing_height_ENSG00000137713.15_Brain_Substantia_nigra	3	0.635	1	-0.210	0.202	0.000
UKB_standing_height_ENSG00000240053.8_Cells_EBV-transformed_lymphocytes	3	1.174	1	-0.631	0.371	0.000
UKB_standing_height_ENSG00000237892.1_Adipose_Subcutaneous	4	1.742	2	0.405	0.141	0.000
UKB_standing_height_ENSG00000137713.15_Small_Intestine_Terminal_Ileum	2	0.717	1	-0.746	0.342	0.000
UKB_standing_height_ENSG00000102743.14_Esophagus_Gastroesophageal_Junction	3	1.108	1	-0.265	0.148	0.000
UKB_standing_height_ENSG00000137713.15_Esophagus_Muscularis	4	2.275	2	-0.141	0.133	0.000
UKB_standing_height_ENSG00000138095.18_Artery_Coronary	4	1.343	2	-0.169	0.177	0.000
UKB_standing_height_ENSG00000245958.6_Colon_Sigmoid	3	1.045	1	-0.174	0.065	0.000
UKB_standing_height_ENSG00000260337.3_Brain_Substantia_nigra	3	1.322	1	-0.018	0.241	0.000
UKB_standing_height_ENSG00000165905.17_Lung	3	0.763	1	-0.611	0.521	0.000
UKB_standing_height_ENSG00000243829.1_Ovary	2	0.577	1	0.126	0.260	0.000
UKB_standing_height_ENSG00000136280.15_Brain_Hippocampus	2	0.838	1	-1.207	0.493	0.000
UKB_standing_height_ENSG00000138095.18_Muscle_Skeletal	5	2.882	3	0.094	0.059	0.773
UKB_standing_height_ENSG00000137713.15_Brain_Amygdala	3	1.088	1	-0.544	0.225	0.000
UKB_standing_height_ENSG00000163491.16_Pituitary	3	0.899	1	0.892	0.358	0.000
UKB_standing_height_ENSG00000137713.15_Muscle_Skeletal	3	1.171	1	-0.566	0.237	0.000
UKB_standing_height_ENSG00000260337.3_Esophagus_Muscularis	6	4.237	4	-0.243	0.068	0.000
UKB_standing_height_ENSG00000274925.1_Skin_Not_Sun_Exposed	2	0.757	1	-0.678	0.332	0.000
UKB_standing_height_ENSG00000102743.14_Pancreas	2	0.916	1	-0.931	0.368	0.000
UKB_standing_height_ENSG00000165905.17_Pituitary	3	1.058	1	-0.479	0.315	0.000
UKB_standing_height_ENSG00000257918.1_Pituitary	2	1.004	1	-1.326	0.353	0.000
UKB_standing_height_ENSG00000165905.17_Nerve_Tibial	3	1.026	1	-1.098	0.366	0.000
UKB_standing_height_ENSG00000175730.8_Ovary	3	1.281	1	0.699	0.206	0.000
UKB_standing_height_ENSG00000136280.15_Esophagus_Mucosa	3	1.036	1	-0.562	0.246	0.000
UKB_standing_height_ENSG00000243829.1_Thyroid	3	0.854	1	-1.127	0.373	0.000
UKB_standing_height_ENSG00000175730.8_Artery_Coronary	3	1.249	2	0.404	0.237	0.713
UKB_standing_height_ENSG00000234232.7_Brain_Nucleus_accumbens_basal_ganglia	2	0.588	1	0.000	0.595	0.000
UKB_standing_height_ENSG00000196267.12_Stomach	3	0.673	1	0.045	0.325	0.000
UKB_standing_height_ENSG00000234232.7_Artery_Aorta	3	1.042	1	0.000	0.369	0.000
UKB_standing_height_ENSG00000102743.14_Colon_Sigmoid	3	1.250	1	-0.269	0.152	0.000
UKB_standing_height_ENSG00000137713.15_Prostate	4	2.062	2	-0.276	0.108	0.179
UKB_standing_height_ENSG00000175730.8_Prostate	3	1.624	2	0.489	0.205	0.724
UKB_standing_height_ENSG00000165905.17_Breast_Mammary_Tissue	2	0.624	1	-0.095	0.295	0.000
UKB_standing_height_ENSG00000137713.15_Ovary	5	2.197	2	-0.382	0.146	0.000
UKB_standing_height_ENSG00000173218.14_Stomach	3	1.002	1	0.204	0.119	0.000
UKB_standing_height_ENSG00000137713.15_Artery_Coronary	3	1.095	1	-0.655	0.287	0.000
UKB_standing_height_ENSG00000163491.16_Heart_Left_Ventricle	3	1.368	1	0.221	0.086	0.000
UKB_standing_height_ENSG00000175730.8_Muscle_Skeletal	3	1.707	2	0.398	0.195	0.787
UKB_standing_height_ENSG00000234232.7_Artery_Tibial	2	1.013	1	0.000	0.197	0.000
UKB_standing_height_ENSG00000137713.15_Brain_Spinal_cord_cervical_c-1	3	1.057	1	-0.444	0.177	0.000
UKB_standing_height_ENSG00000245958.6_Adipose_Subcutaneous	5	2.380	2	-0.112	0.041	0.000
UKB_standing_height_ENSG00000165905.17_Adipose_Visceral_Omentum	3	1.510	1	1.486	0.397	0.000
UKB_standing_height_ENSG00000137713.15_Lung	5	2.532	3	-0.316	0.097	0.000
UKB_standing_height_ENSG00000138095.18_Esophagus_Muscularis	3	2.007	2	0.121	0.074	0.824
UKB_standing_height_ENSG00000240053.8_Lung	4	2.172	2	-0.271	0.085	0.604
UKB_standing_height_ENSG00000260337.3_Small_Intestine_Terminal_Ileum	3	1.535	2	-0.074	0.136	0.000
UKB_standing_height_ENSG00000102743.14_Adipose_Subcutaneous	2	0.989	1	-0.204	0.112	0.000
UKB_standing_height_ENSG00000240065.7_Breast_Mammary_Tissue	3	1.686	2	-0.199	0.103	0.000
UKB_standing_height_ENSG00000114166.7_Thyroid	4	1.992	2	-0.212	0.063	0.646
UKB_standing_height_ENSG00000165905.17_Skin_Sun_Exposed	2	0.998	1	0.126	0.219	0.000
UKB_standing_height_ENSG00000137713.15_Brain_Hippocampus	3	1.985	2	-0.257	0.105	0.000
UKB_standing_height_ENSG00000260337.3_Brain_Amygdala	3	1.023	1	-0.170	0.213	0.000
UKB_standing_height_ENSG00000237892.1_Breast_Mammary_Tissue	3	1.180	1	0.657	0.238	0.000
UKB_standing_height_ENSG00000234232.7_Brain_Substantia_nigra	3	1.009	1	0.000	0.284	0.000
UKB_standing_height_ENSG00000137713.15_Adrenal_Gland	3	0.993	1	-0.023	0.197	0.000
UKB_standing_height_ENSG00000234232.7_Lung	4	2.026	2	-0.001	0.116	0.000
UKB_standing_height_ENSG00000137713.15_Esophagus_Mucosa	4	1.072	1	-0.475	0.187	0.000
UKB_standing_height_ENSG00000136280.15_Heart_Atrial_Appendage	5	2.735	3	-0.296	0.122	0.810
UKB_standing_height_ENSG00000138095.18_Small_Intestine_Terminal_Ileum	3	1.261	2	0.839	0.371	0.000
UKB_standing_height_ENSG00000175730.8_Lung	4	1.597	2	0.351	0.120	0.814
UKB_standing_height_ENSG00000196267.12_Artery_Coronary	3	1.007	1	0.002	0.209	0.000
UKB_standing_height_ENSG00000260337.3_Muscle_Skeletal	4	2.159	2	0.086	0.186	0.000
UKB_standing_height_ENSG00000274554.1_Cells_Cultured_fibroblasts	3	0.749	1	-2.472	0.982	0.000
UKB_standing_height_ENSG00000138095.18_Brain_Amygdala	3	1.469	1	0.038	0.141	0.000
UKB_standing_height_ENSG00000165905.17_Esophagus_Muscularis	3	1.050	1	2.066	0.675	0.000
UKB_standing_height_ENSG00000137713.15_Heart_Atrial_Appendage	3	1.571	2	-0.176	0.167	0.000
UKB_standing_height_ENSG00000138095.18_Brain_Substantia_nigra	3	1.336	1	-0.018	0.160	0.000
UKB_standing_height_ENSG00000274925.1_Nerve_Tibial	2	0.995	1	-0.434	0.197	0.000
UKB_standing_height_ENSG00000138095.18_Skin_Sun_Exposed	5	3.250	3	0.069	0.069	0.682
UKB_standing_height_ENSG00000234232.7_Pituitary	3	0.813	1	0.000	0.436	0.000
UKB_standing_height_ENSG00000188848.15_Adipose_Visceral_Omentum	3	0.985	1	-0.099	0.203	0.000
UKB_standing_height_ENSG00000163491.16_Breast_Mammary_Tissue	2	0.790	1	-0.801	0.389	0.000
UKB_standing_height_ENSG00000165905.17_Esophagus_Mucosa	3	1.730	2	0.067	0.218	0.000
UKB_standing_height_ENSG00000234232.7_Brain_Spinal_cord_cervical_c-1	2	0.934	1	0.000	0.237	0.000
UKB_standing_height_ENSG00000234232.7_Nerve_Tibial	3	1.121	1	0.000	0.095	0.000
UKB_standing_height_ENSG00000173218.14_Colon_Transverse	6	3.719	4	0.298	0.135	0.182
UKB_standing_height_ENSG00000102743.14_Breast_Mammary_Tissue	2	0.965	1	-0.621	0.350	0.000
UKB_standing_height_ENSG00000146731.10_Esophagus_Muscularis	3	1.293	1	1.044	0.246	0.000
UKB_standing_height_ENSG00000175730.8_Brain_Hippocampus	2	0.570	1	1.474	0.642	0.000
UKB_standing_height_ENSG00000165905.17_Heart_Atrial_Appendage	2	1.011	1	-0.704	0.184	0.000
UKB_standing_height_ENSG00000136280.15_Adipose_Subcutaneous	3	0.974	1	-1.071	0.400	0.000
UKB_standing_height_ENSG00000175730.8_Adrenal_Gland	3	1.168	1	0.809	0.236	0.000
UKB_standing_height_ENSG00000196267.12_Artery_Tibial	3	1.215	1	0.126	0.350	0.000
UKB_standing_height_ENSG00000254832.1_Ovary	3	1.395	1	0.521	0.279	0.000
UKB_standing_height_ENSG00000165905.17_Liver	2	0.995	1	-0.584	0.262	0.000
UKB_standing_height_ENSG00000175730.8_Esophagus_Mucosa	3	0.611	1	0.202	0.307	0.000
UKB_standing_height_ENSG00000234232.7_Testis	3	1.304	1	0.000	0.073	0.000
UKB_standing_height_ENSG00000165905.17_Adrenal_Gland	3	0.675	1	-0.797	0.383	0.000
UKB_standing_height_ENSG00000254832.1_Pituitary	3	1.441	2	-0.223	0.204	0.932
UKB_standing_height_ENSG00000188848.15_Breast_Mammary_Tissue	3	0.711	1	-0.535	0.317	0.000
UKB_standing_height_ENSG00000102743.14_Heart_Left_Ventricle	2	1.012	1	-0.543	0.179	0.000
UKB_standing_height_ENSG00000165905.17_Skin_Not_Sun_Exposed	3	0.999	1	0.231	0.273	0.000
UKB_standing_height_ENSG00000255147.1_Pituitary	3	1.039	1	-0.264	0.125	0.000
UKB_standing_height_ENSG00000138095.18_Lung	3	1.587	2	0.009	0.066	0.000
UKB_standing_height_ENSG00000270604.5_Muscle_Skeletal	3	1.149	1	0.673	0.174	0.000
UKB_standing_height_ENSG00000171503.11_Uterus	2	0.986	1	-0.397	0.154	0.000
UKB_standing_height_ENSG00000188848.15_Adipose_Subcutaneous	3	1.034	1	-0.056	0.117	0.000
UKB_standing_height_ENSG00000260337.3_Prostate	3	1.009	1	-0.168	0.157	0.000
UKB_standing_height_ENSG00000255147.1_Lung	5	1.974	2	0.449	0.134	0.449
UKB_standing_height_ENSG00000171503.11_Kidney_Cortex	2	0.846	1	-0.751	0.326	0.000
UKB_standing_height_ENSG00000175730.8_Breast_Mammary_Tissue	3	1.038	1	0.701	0.194	0.000
UKB_standing_height_ENSG00000228487.2_Colon_Transverse	2	0.758	1	-0.707	0.357	0.000
UKB_standing_height_ENSG00000171503.11_Liver	2	0.921	1	-0.519	0.277	0.000
UKB_standing_height_ENSG00000173218.14_Adipose_Visceral_Omentum	4	1.329	1	0.177	0.102	0.000
UKB_standing_height_ENSG00000102743.14_Brain_Putamen_basal_ganglia	2	0.812	1	0.525	0.318	0.000
UKB_standing_height_ENSG00000114166.7_Brain_Putamen_basal_ganglia	3	1.045	1	-0.651	0.245	0.000
UKB_standing_height_ENSG00000171503.11_Brain_Anterior_cingulate_cortex_BA24	2	1.007	1	-0.468	0.185	0.000
UKB_standing_height_ENSG00000123171.6_Testis	3	1.017	1	-0.489	0.196	0.000
UKB_standing_height_ENSG00000260337.3_Ovary	6	2.838	3	0.060	0.154	0.343
UKB_standing_height_ENSG00000171503.11_Colon_Sigmoid	4	2.064	2	-0.286	0.084	0.372
UKB_standing_height_ENSG00000175730.8_Whole_Blood	3	0.678	1	0.250	0.401	0.000
UKB_standing_height_ENSG00000274925.1_Testis	2	0.988	1	-0.448	0.196	0.000
UKB_standing_height_ENSG00000163491.16_Brain_Cerebellum	3	1.103	1	-0.721	0.329	0.000
UKB_standing_height_ENSG00000114166.7_Brain_Cerebellar_Hemisphere	3	0.944	1	0.202	0.249	0.000
UKB_standing_height_ENSG00000138095.18_Cells_EBV-transformed_lymphocytes	4	2.401	2	0.096	0.088	0.827
UKB_standing_height_ENSG00000260337.3_Artery_Coronary	5	2.810	3	-0.201	0.136	0.515
UKB_standing_height_ENSG00000171503.11_Brain_Cerebellum	3	1.229	1	-0.181	0.065	0.000
UKB_standing_height_ENSG00000188848.15_Lung	3	1.714	2	-0.182	0.185	0.534
UKB_standing_height_ENSG00000114166.7_Brain_Substantia_nigra	3	0.879	1	-0.699	0.296	0.000
UKB_standing_height_ENSG00000228030.2_Testis	4	2.167	2	0.085	0.176	0.724
UKB_standing_height_ENSG00000138095.18_Brain_Spinal_cord_cervical_c-1	3	1.548	2	0.030	0.116	0.000
UKB_standing_height_ENSG00000240065.7_Whole_Blood	4	2.079	2	-0.130	0.037	0.576
UKB_standing_height_ENSG00000171503.11_Adipose_Subcutaneous	3	1.959	2	-0.197	0.067	0.234
UKB_standing_height_ENSG00000245958.6_Brain_Cerebellum	4	2.053	2	-0.160	0.055	0.000
UKB_standing_height_ENSG00000138095.18_Brain_Cortex	3	1.320	1	0.021	0.084	0.000
UKB_standing_height_ENSG00000114166.7_Small_Intestine_Terminal_Ileum	4	1.424	2	0.266	0.244	0.000
UKB_standing_height_ENSG00000260337.3_Brain_Spinal_cord_cervical_c-1	3	1.051	1	-0.058	0.188	0.000
UKB_standing_height_ENSG00000138095.18_Pancreas	4	2.595	3	0.108	0.081	0.802
UKB_standing_height_ENSG00000175730.8_Brain_Cerebellar_Hemisphere	4	1.569	2	0.121	0.185	0.000
UKB_standing_height_ENSG00000255147.1_Nerve_Tibial	5	2.763	3	0.237	0.099	0.634
UKB_standing_height_ENSG00000163491.16_Brain_Anterior_cingulate_cortex_BA24	2	0.866	1	0.191	0.254	0.000
UKB_standing_height_ENSG00000136280.15_Brain_Cerebellum	2	1.019	1	-0.349	0.142	0.000
UKB_standing_height_ENSG00000173218.14_Artery_Tibial	4	2.231	2	0.384	0.131	0.000
UKB_standing_height_ENSG00000175730.8_Pituitary	4	1.746	2	0.240	0.140	0.824
UKB_standing_height_ENSG00000260337.3_Cells_EBV-transformed_lymphocytes	4	1.642	2	-0.237	0.194	0.000
UKB_standing_height_ENSG00000083535.15_Cells_EBV-transformed_lymphocytes	3	1.167	1	0.926	0.343	0.000
UKB_standing_height_ENSG00000114166.7_Brain_Amygdala	3	0.937	1	-0.149	0.253	0.000
UKB_standing_height_ENSG00000274925.1_Lung	3	1.027	1	-0.483	0.206	0.000
UKB_standing_height_ENSG00000188848.15_Vagina	2	0.602	1	-0.542	0.268	0.000
UKB_standing_height_ENSG00000175730.8_Artery_Aorta	3	1.374	1	0.533	0.180	0.000
UKB_standing_height_ENSG00000083535.15_Nerve_Tibial	3	1.093	1	-0.014	0.203	0.000
UKB_standing_height_ENSG00000146731.10_Skin_Sun_Exposed	4	1.138	1	1.081	0.260	0.000
UKB_standing_height_ENSG00000188848.15_Brain_Hippocampus	2	0.973	1	-0.151	0.312	0.000
UKB_standing_height_ENSG00000138095.18_Esophagus_Gastroesophageal_Junction	5	2.436	3	0.028	0.111	0.725
UKB_standing_height_ENSG00000171503.11_Heart_Left_Ventricle	3	1.042	1	-0.304	0.091	0.000
UKB_standing_height_ENSG00000136280.15_Colon_Sigmoid	2	0.936	1	-0.963	0.339	0.000
UKB_standing_height_ENSG00000114166.7_Muscle_Skeletal	3	1.101	1	0.070	0.183	0.000
UKB_standing_height_ENSG00000245958.6_Heart_Left_Ventricle	4	2.056	2	-0.171	0.059	0.000
UKB_standing_height_ENSG00000163491.16_Brain_Cortex	3	1.385	1	0.131	0.170	0.000
UKB_standing_height_ENSG00000196267.12_Muscle_Skeletal	2	0.520	1	0.298	0.446	0.000
UKB_standing_height_ENSG00000188848.15_Esophagus_Gastroesophageal_Junction	2	0.675	1	-0.072	0.355	0.000
UKB_standing_height_ENSG00000175730.8_Pancreas	3	1.084	1	0.126	0.203	0.000
UKB_standing_height_ENSG00000278867.1_Pancreas	3	0.776	1	0.914	0.449	0.000
UKB_standing_height_ENSG00000138095.18_Cells_Cultured_fibroblasts	5	2.921	3	0.068	0.046	0.688
UKB_standing_height_ENSG00000171503.11_Brain_Putamen_basal_ganglia	2	0.977	1	-0.367	0.140	0.000
UKB_standing_height_ENSG00000227517.6_Cells_Cultured_fibroblasts	3	1.163	1	0.591	0.095	0.000
UKB_standing_height_ENSG00000132773.11_Thyroid	3	0.695	1	-0.553	0.502	0.000
UKB_standing_height_ENSG00000175730.8_Brain_Cortex	3	1.194	1	0.801	0.240	0.000
UKB_standing_height_ENSG00000083535.15_Brain_Hypothalamus	3	1.051	1	0.058	0.169	0.000
UKB_standing_height_ENSG00000188848.15_Stomach	2	0.698	1	-0.626	0.353	0.000
UKB_standing_height_ENSG00000171503.11_Thyroid	4	2.162	2	-0.241	0.075	0.000
UKB_standing_height_ENSG00000136280.15_Thyroid	4	2.096	2	-0.342	0.227	0.867
UKB_standing_height_ENSG00000175730.8_Esophagus_Gastroesophageal_Junction	3	1.549	2	0.805	0.188	0.000
UKB_standing_height_ENSG00000083535.15_Esophagus_Muscularis	3	1.100	1	0.060	0.190	0.000
UKB_standing_height_ENSG00000163491.16_Artery_Aorta	3	1.018	1	0.801	0.339	0.000
UKB_standing_height_ENSG00000111011.17_Artery_Tibial	2	0.947	1	-1.926	0.441	0.000
UKB_standing_height_ENSG00000262484.1_Liver	3	0.706	1	-0.776	0.344	0.000
UKB_standing_height_ENSG00000278867.1_Esophagus_Mucosa	3	0.920	1	1.824	0.662	0.000
UKB_standing_height_ENSG00000138095.18_Artery_Aorta	4	2.171	2	0.095	0.067	0.846
UKB_standing_height_ENSG00000173218.14_Testis	3	1.497	1	-0.129	0.165	0.000
UKB_standing_height_ENSG00000171503.11_Brain_Nucleus_accumbens_basal_ganglia	3	1.031	1	-0.323	0.120	0.000
UKB_standing_height_ENSG00000262484.1_Brain_Nucleus_accumbens_basal_ganglia	3	1.073	1	-0.837	0.255	0.000
UKB_standing_height_ENSG00000111011.17_Muscle_Skeletal	3	0.994	1	1.912	0.480	0.000
UKB_standing_height_ENSG00000083535.15_Brain_Amygdala	3	1.015	1	0.089	0.240	0.000
UKB_standing_height_ENSG00000083535.15_Brain_Substantia_nigra	2	0.797	1	0.093	0.288	0.000
UKB_standing_height_ENSG00000171503.11_Skin_Not_Sun_Exposed	3	1.131	1	-0.298	0.112	0.000
UKB_standing_height_ENSG00000083535.15_Skin_Sun_Exposed	3	1.760	2	0.040	0.130	0.133
UKB_standing_height_ENSG00000132773.11_Esophagus_Muscularis	2	0.865	1	0.654	0.290	0.000
UKB_standing_height_ENSG00000113269.13_Esophagus_Mucosa	4	1.234	1	-0.259	0.107	0.000
UKB_standing_height_ENSG00000138095.18_Breast_Mammary_Tissue	4	2.278	3	0.100	0.092	0.789
UKB_standing_height_ENSG00000262484.1_Brain_Cortex	3	0.893	1	0.080	0.256	0.000
UKB_standing_height_ENSG00000245958.6_Thyroid	4	1.427	1	-0.091	0.033	0.000
UKB_standing_height_ENSG00000199332.1_Breast_Mammary_Tissue	4	2.439	2	-0.241	0.164	0.974
UKB_standing_height_ENSG00000111011.17_Whole_Blood	3	1.020	1	1.689	0.356	0.000
UKB_standing_height_ENSG00000240053.8_Brain_Hippocampus	5	3.077	3	-1.028	0.186	0.807
UKB_standing_height_ENSG00000274925.1_Brain_Substantia_nigra	2	0.796	1	-0.654	0.328	0.000
UKB_standing_height_ENSG00000262484.1_Muscle_Skeletal	3	0.751	1	-1.244	0.489	0.000
UKB_standing_height_ENSG00000171503.11_Brain_Frontal_Cortex_BA9	2	0.983	1	-0.395	0.153	0.000
UKB_standing_height_ENSG00000163491.16_Cells_Cultured_fibroblasts	4	1.647	2	0.532	0.195	0.000
UKB_standing_height_ENSG00000138095.18_Pituitary	4	1.169	1	0.028	0.115	0.000
UKB_standing_height_ENSG00000173218.14_Nerve_Tibial	4	2.444	2	0.156	0.097	0.000
UKB_standing_height_ENSG00000171503.11_Stomach	4	2.061	2	-0.513	0.171	0.000
UKB_standing_height_ENSG00000275636.1_Uterus	3	0.941	1	-0.781	0.343	0.000
UKB_standing_height_ENSG00000278867.1_Esophagus_Gastroesophageal_Junction	2	0.988	1	1.475	0.435	0.000
UKB_standing_height_ENSG00000083535.15_Adipose_Visceral_Omentum	3	0.564	1	-0.483	0.203	0.000
UKB_standing_height_ENSG00000274925.1_Skin_Sun_Exposed	2	0.960	1	-0.447	0.199	0.000
UKB_standing_height_ENSG00000275636.1_Esophagus_Gastroesophageal_Junction	3	1.317	1	-0.382	0.141	0.000
UKB_standing_height_ENSG00000132773.11_Brain_Nucleus_accumbens_basal_ganglia	2	0.738	1	0.003	0.256	0.000
UKB_standing_height_ENSG00000138095.18_Brain_Cerebellar_Hemisphere	3	1.104	1	0.061	0.130	0.000
UKB_standing_height_ENSG00000171503.11_Spleen	4	2.027	2	-0.362	0.131	0.000
UKB_standing_height_ENSG00000136280.15_Heart_Left_Ventricle	3	1.541	2	-0.511	0.203	0.000
UKB_standing_height_ENSG00000138095.18_Whole_Blood	4	2.127	2	0.160	0.097	0.815
UKB_standing_height_ENSG00000171503.11_Colon_Transverse	3	1.992	2	-0.453	0.145	0.000
UKB_standing_height_ENSG00000278867.1_Skin_Not_Sun_Exposed	2	0.849	1	-1.793	0.598	0.000
UKB_standing_height_ENSG00000275636.1_Brain_Cortex	4	2.026	2	-0.432	0.160	0.000
UKB_standing_height_ENSG00000114166.7_Artery_Tibial	4	1.276	1	0.640	0.220	0.000
UKB_standing_height_ENSG00000146731.10_Muscle_Skeletal	3	1.292	1	0.993	0.228	0.000
UKB_standing_height_ENSG00000083535.15_Artery_Tibial	3	1.345	1	0.060	0.159	0.000
UKB_standing_height_ENSG00000092758.15_Adipose_Subcutaneous	4	1.803	2	-0.097	0.190	0.816
UKB_standing_height_ENSG00000171503.11_Adipose_Visceral_Omentum	3	2.018	2	-0.449	0.114	0.000
UKB_standing_height_ENSG00000275636.1_Brain_Cerebellum	3	1.115	1	-0.548	0.217	0.000
UKB_standing_height_ENSG00000113269.13_Spleen	4	2.199	2	-0.270	0.175	0.604
UKB_standing_height_ENSG00000240053.8_Adrenal_Gland	4	2.180	2	-0.412	0.137	0.635
UKB_standing_height_ENSG00000136280.15_Artery_Tibial	3	0.975	1	-0.634	0.191	0.000
UKB_standing_height_ENSG00000275636.1_Colon_Sigmoid	3	1.036	1	-0.374	0.139	0.000
UKB_standing_height_ENSG00000083535.15_Muscle_Skeletal	3	0.822	1	-0.451	0.186	0.000
UKB_standing_height_ENSG00000171503.11_Brain_Caudate_basal_ganglia	2	1.011	1	-0.335	0.147	0.000
UKB_standing_height_ENSG00000134030.13_Heart_Atrial_Appendage	3	0.880	1	0.099	0.234	0.000
UKB_standing_height_ENSG00000171503.11_Artery_Tibial	3	2.009	2	-0.218	0.064	0.000
UKB_standing_height_ENSG00000173218.14_Minor_Salivary_Gland	2	0.538	1	0.626	0.423	0.000
UKB_standing_height_ENSG00000196267.12_Esophagus_Muscularis	3	1.027	1	0.147	0.313	0.000
UKB_standing_height_ENSG00000134030.13_Esophagus_Mucosa	3	1.110	1	0.412	0.290	0.000
UKB_standing_height_ENSG00000275636.1_Thyroid	3	1.561	2	-0.462	0.142	0.000
UKB_standing_height_ENSG00000113269.13_Colon_Transverse	4	1.671	2	-0.347	0.138	0.000
UKB_standing_height_ENSG00000262484.1_Brain_Caudate_basal_ganglia	3	1.521	2	-0.271	0.194	0.879
UKB_standing_height_ENSG00000092758.15_Brain_Putamen_basal_ganglia	2	0.577	1	0.754	0.728	0.000
UKB_standing_height_ENSG00000163491.16_Liver	3	1.920	2	-0.402	0.103	0.000
UKB_standing_height_ENSG00000245958.6_Brain_Putamen_basal_ganglia	4	2.024	2	-0.123	0.042	0.000
UKB_standing_height_ENSG00000173218.14_Uterus	3	1.040	1	0.452	0.284	0.000
UKB_standing_height_ENSG00000262484.1_Brain_Putamen_basal_ganglia	2	0.539	1	-1.444	0.607	0.000
UKB_standing_height_ENSG00000171503.11_Testis	3	1.667	2	-0.688	0.243	0.000
UKB_standing_height_ENSG00000278867.1_Brain_Cerebellar_Hemisphere	2	0.944	1	1.242	0.475	0.000
UKB_standing_height_ENSG00000092758.15_Thyroid	4	1.948	2	-0.526	0.221	0.000
UKB_standing_height_ENSG00000083535.15_Brain_Caudate_basal_ganglia	3	1.370	1	0.069	0.157	0.000
UKB_standing_height_ENSG00000171503.11_Nerve_Tibial	3	2.013	2	-0.135	0.047	0.000
UKB_standing_height_ENSG00000083535.15_Stomach	3	1.009	1	0.096	0.201	0.000
UKB_standing_height_ENSG00000173218.14_Liver	3	1.058	1	0.171	0.098	0.000
UKB_standing_height_ENSG00000262484.1_Thyroid	3	1.058	1	-0.903	0.289	0.000
UKB_standing_height_ENSG00000278867.1_Whole_Blood	3	0.918	1	1.565	0.674	0.000
UKB_standing_height_ENSG00000134030.13_Spleen	3	0.995	1	0.542	0.206	0.000
UKB_standing_height_ENSG00000163491.16_Brain_Hypothalamus	2	0.764	1	0.221	0.293	0.000
UKB_standing_height_ENSG00000114166.7_Ovary	4	1.558	2	-0.006	0.190	0.685
UKB_standing_height_ENSG00000134030.13_Skin_Not_Sun_Exposed	3	0.943	1	0.403	0.271	0.000
UKB_standing_height_ENSG00000083535.15_Heart_Atrial_Appendage	4	1.292	1	0.063	0.210	0.000
UKB_standing_height_ENSG00000113269.13_Heart_Atrial_Appendage	3	1.036	1	-0.243	0.100	0.000
UKB_standing_height_ENSG00000275636.1_Brain_Cerebellar_Hemisphere	3	1.156	1	-0.614	0.249	0.000
UKB_standing_height_ENSG00000240065.7_Pituitary	3	0.970	1	-0.541	0.363	0.000
UKB_standing_height_ENSG00000136280.15_Adipose_Visceral_Omentum	3	1.252	1	-0.810	0.263	0.000
UKB_standing_height_ENSG00000171503.11_Brain_Hypothalamus	3	1.035	1	-0.336	0.128	0.000
UKB_standing_height_ENSG00000274925.1_Esophagus_Muscularis	4	1.262	1	-0.614	0.290	0.000
UKB_standing_height_ENSG00000275636.1_Pituitary	4	1.994	2	-0.466	0.132	0.000
UKB_standing_height_ENSG00000171503.11_Vagina	2	0.713	1	-0.780	0.348	0.000
UKB_standing_height_ENSG00000173218.14_Colon_Sigmoid	3	1.077	1	0.399	0.249	0.000
UKB_standing_height_ENSG00000163491.16_Testis	4	2.026	2	-0.255	0.111	0.179
UKB_standing_height_ENSG00000083535.15_Esophagus_Mucosa	3	0.732	1	-0.455	0.196	0.000
UKB_standing_height_ENSG00000171503.11_Artery_Aorta	4	2.051	2	-0.350	0.110	0.000
UKB_standing_height_ENSG00000114166.7_Brain_Hypothalamus	3	0.877	1	-0.679	0.281	0.000
UKB_standing_height_ENSG00000185122.10_Artery_Aorta	4	2.057	2	-0.492	0.109	0.900
UKB_standing_height_ENSG00000092758.15_Whole_Blood	5	3.097	3	0.051	0.036	0.737
UKB_standing_height_ENSG00000249249.1_Pancreas	2	0.951	1	-0.641	0.272	0.000
UKB_standing_height_ENSG00000275636.1_Brain_Putamen_basal_ganglia	3	1.352	1	-0.526	0.213	0.000
UKB_standing_height_ENSG00000185122.10_Cells_Cultured_fibroblasts	3	1.072	1	0.141	0.217	0.000
UKB_standing_height_ENSG00000134030.13_Lung	2	1.014	1	0.142	0.147	0.000
UKB_standing_height_ENSG00000171503.11_Brain_Cortex	2	1.012	1	-0.313	0.118	0.000
UKB_standing_height_ENSG00000240053.8_Esophagus_Mucosa	4	2.222	2	-0.269	0.084	0.839
UKB_standing_height_ENSG00000114166.7_Nerve_Tibial	4	2.672	3	-0.187	0.042	0.000
UKB_standing_height_ENSG00000171503.11_Pancreas	3	1.170	1	-0.504	0.203	0.000
UKB_standing_height_ENSG00000275636.1_Heart_Left_Ventricle	3	1.034	1	-0.267	0.098	0.000
UKB_standing_height_ENSG00000185122.10_Thyroid	4	1.919	2	-0.203	0.193	0.911
UKB_standing_height_ENSG00000249249.1_Esophagus_Gastroesophageal_Junction	3	1.018	1	-0.425	0.186	0.000
UKB_standing_height_ENSG00000204256.12_Brain_Caudate_basal_ganglia	4	1.441	1	-0.875	0.307	0.000
UKB_standing_height_ENSG00000083535.15_Brain_Nucleus_accumbens_basal_ganglia	3	1.356	1	0.066	0.218	0.000
UKB_standing_height_ENSG00000223534.1_Stomach	8	3.438	3	-0.519	0.065	0.938
UKB_standing_height_ENSG00000173218.14_Adipose_Subcutaneous	3	1.636	2	0.159	0.072	0.283
UKB_standing_height_ENSG00000113269.13_Stomach	4	1.235	2	0.211	0.509	0.853
UKB_standing_height_ENSG00000196267.12_Skin_Sun_Exposed	3	0.846	1	0.126	0.357	0.000
UKB_standing_height_ENSG00000083535.15_Brain_Hippocampus	3	1.088	1	0.057	0.171	0.000
UKB_standing_height_ENSG00000262484.1_Nerve_Tibial	2	0.529	1	-1.400	0.626	0.000
UKB_standing_height_ENSG00000171503.11_Esophagus_Gastroesophageal_Junction	4	2.024	2	-0.326	0.102	0.000
UKB_standing_height_ENSG00000185122.10_Whole_Blood	3	1.200	1	-1.016	0.299	0.000
UKB_standing_height_ENSG00000083535.15_Skin_Not_Sun_Exposed	3	1.216	1	0.049	0.167	0.000
UKB_standing_height_ENSG00000146731.10_Artery_Tibial	3	1.062	1	0.556	0.300	0.000
UKB_standing_height_ENSG00000249249.1_Artery_Aorta	3	1.653	2	-0.651	0.149	0.077
UKB_standing_height_ENSG00000134030.13_Esophagus_Muscularis	3	0.940	1	0.586	0.255	0.000
UKB_standing_height_ENSG00000163491.16_Muscle_Skeletal	3	1.061	1	-0.723	0.269	0.000
UKB_standing_height_ENSG00000275636.1_Brain_Frontal_Cortex_BA9	4	1.617	2	-0.607	0.190	0.000
UKB_standing_height_ENSG00000278867.1_Brain_Cerebellum	3	1.124	1	0.969	0.217	0.000
UKB_standing_height_ENSG00000171503.11_Breast_Mammary_Tissue	3	1.735	2	-0.280	0.092	0.360
UKB_standing_height_ENSG00000136280.15_Brain_Hypothalamus	3	0.934	1	-1.250	0.611	0.000
UKB_standing_height_ENSG00000092758.15_Heart_Left_Ventricle	4	2.036	2	-0.208	0.279	0.886
UKB_standing_height_ENSG00000275636.1_Adrenal_Gland	3	1.277	1	-0.471	0.187	0.000
UKB_standing_height_ENSG00000185122.10_Heart_Left_Ventricle	3	1.415	1	-0.647	0.213	0.000
UKB_standing_height_ENSG00000113269.13_Skin_Not_Sun_Exposed	3	1.945	2	-0.341	0.144	0.000
UKB_standing_height_ENSG00000278867.1_Small_Intestine_Terminal_Ileum	3	0.748	1	2.012	0.750	0.000
UKB_standing_height_ENSG00000249249.1_Brain_Cerebellum	3	1.152	1	-0.701	0.380	0.000
UKB_standing_height_ENSG00000171503.11_Whole_Blood	3	1.955	2	-0.601	0.213	0.000
UKB_standing_height_ENSG00000275636.1_Brain_Hippocampus	3	1.176	1	-0.588	0.237	0.000
UKB_standing_height_ENSG00000185122.10_Adipose_Subcutaneous	2	1.008	1	0.087	0.166	0.000
UKB_standing_height_ENSG00000134030.13_Skin_Sun_Exposed	4	1.519	1	0.356	0.236	0.000
UKB_standing_height_ENSG00000083535.15_Brain_Frontal_Cortex_BA9	4	1.218	1	0.035	0.131	0.000
UKB_standing_height_ENSG00000278867.1_Esophagus_Muscularis	2	0.931	1	1.724	0.601	0.000
UKB_standing_height_ENSG00000136280.15_Nerve_Tibial	4	1.973	2	-0.455	0.219	0.000
UKB_standing_height_ENSG00000249249.1_Breast_Mammary_Tissue	3	0.889	1	-0.813	0.354	0.000
UKB_standing_height_ENSG00000274925.1_Muscle_Skeletal	3	1.022	1	0.216	0.151	0.000
UKB_standing_height_ENSG00000083535.15_Heart_Left_Ventricle	3	1.786	2	0.364	0.271	0.892
UKB_standing_height_ENSG00000275636.1_Brain_Nucleus_accumbens_basal_ganglia	3	1.964	2	-0.489	0.138	0.000
UKB_standing_height_ENSG00000092758.15_Liver	4	2.036	2	0.046	0.094	0.461
UKB_standing_height_ENSG00000185122.10_Colon_Sigmoid	2	1.000	1	0.116	0.198	0.000
UKB_standing_height_ENSG00000275636.1_Spleen	2	1.013	1	-0.567	0.314	0.000
UKB_standing_height_ENSG00000185122.10_Colon_Transverse	3	0.825	1	-0.995	0.436	0.000
UKB_standing_height_ENSG00000249249.1_Adipose_Subcutaneous	2	1.006	1	-0.401	0.166	0.000
UKB_standing_height_ENSG00000083535.15_Brain_Cerebellar_Hemisphere	3	1.047	1	0.069	0.144	0.000
UKB_standing_height_ENSG00000204256.12_Artery_Tibial	5	3.068	3	-0.090	0.148	0.831
UKB_standing_height_ENSG00000092758.15_Pancreas	3	0.737	1	-0.868	0.333	0.000
UKB_standing_height_ENSG00000083535.15_Pituitary	3	0.815	1	0.085	0.214	0.000
UKB_standing_height_ENSG00000171503.11_Brain_Cerebellar_Hemisphere	3	2.003	2	-0.187	0.062	0.351
UKB_standing_height_ENSG00000185122.10_Esophagus_Mucosa	3	1.084	1	0.083	0.159	0.000
UKB_standing_height_ENSG00000275636.1_Heart_Atrial_Appendage	3	1.306	1	-0.300	0.126	0.000
UKB_standing_height_ENSG00000114166.7_Brain_Spinal_cord_cervical_c-1	3	1.004	1	-0.524	0.239	0.000
UKB_standing_height_ENSG00000171503.11_Pituitary	4	2.050	2	-0.265	0.088	0.000
UKB_standing_height_ENSG00000083535.15_Thyroid	4	1.978	2	0.180	0.112	0.816
UKB_standing_height_ENSG00000134030.13_Artery_Tibial	4	2.735	3	0.168	0.128	0.000
UKB_standing_height_ENSG00000092758.15_Brain_Cortex	2	0.872	1	0.612	0.352	0.000
UKB_standing_height_ENSG00000185122.10_Heart_Atrial_Appendage	3	1.710	2	-0.525	0.120	0.000
UKB_standing_height_ENSG00000171503.11_Brain_Hippocampus	2	0.992	1	-0.274	0.101	0.000
UKB_standing_height_ENSG00000135451.12_Skin_Sun_Exposed	2	0.981	1	-0.279	0.173	0.000
UKB_standing_height_ENSG00000114166.7_Lung	3	1.154	1	0.037	0.159	0.000
UKB_standing_height_ENSG00000171503.11_Adrenal_Gland	3	1.167	1	-0.355	0.188	0.000
UKB_standing_height_ENSG00000185122.10_Skin_Not_Sun_Exposed	3	1.039	1	0.066	0.125	0.000
UKB_standing_height_ENSG00000136280.15_Testis	5	2.888	3	0.084	0.091	0.000
UKB_standing_height_ENSG00000092758.15_Esophagus_Gastroesophageal_Junction	3	0.896	1	-0.657	0.330	0.000
UKB_standing_height_ENSG00000171503.11_Heart_Atrial_Appendage	4	2.112	2	-0.300	0.074	0.006
UKB_standing_height_ENSG00000146731.10_Nerve_Tibial	3	1.034	1	-0.052	0.155	0.000
UKB_standing_height_ENSG00000275636.1_Stomach	3	1.019	1	-0.567	0.230	0.000
UKB_standing_height_ENSG00000113269.13_Adrenal_Gland	4	2.176	2	-0.222	0.142	0.792
UKB_standing_height_ENSG00000249249.1_Colon_Sigmoid	4	1.930	2	-0.506	0.107	0.000
UKB_standing_height_ENSG00000185122.10_Nerve_Tibial	2	1.003	1	0.200	0.167	0.000
UKB_standing_height_ENSG00000173218.14_Heart_Left_Ventricle	4	2.511	3	0.166	0.114	0.000
UKB_standing_height_ENSG00000083535.15_Breast_Mammary_Tissue	2	0.956	1	0.120	0.206	0.000
UKB_standing_height_ENSG00000253768.1_Testis	3	1.047	1	1.196	0.197	0.000
UKB_standing_height_ENSG00000134030.13_Cells_Cultured_fibroblasts	3	1.027	1	0.297	0.184	0.000
UKB_standing_height_ENSG00000171503.11_Esophagus_Mucosa	3	1.732	2	-0.674	0.187	0.000
UKB_standing_height_ENSG00000092758.15_Cells_Cultured_fibroblasts	3	1.773	2	-0.118	0.117	0.000
UKB_standing_height_ENSG00000185122.10_Testis	2	0.877	1	-1.613	0.606	0.000
UKB_standing_height_ENSG00000249249.1_Brain_Cerebellar_Hemisphere	2	0.645	1	-0.962	0.511	0.000
UKB_standing_height_ENSG00000275636.1_Muscle_Skeletal	3	2.017	2	-0.257	0.069	0.000
UKB_standing_height_ENSG00000136280.15_Brain_Frontal_Cortex_BA9	3	1.342	2	-0.319	0.274	0.754
UKB_standing_height_ENSG00000083535.15_Brain_Cerebellum	2	1.006	1	0.033	0.121	0.000
UKB_standing_height_ENSG00000185122.10_Artery_Tibial	3	1.323	2	-0.013	0.238	0.667
UKB_standing_height_ENSG00000249249.1_Brain_Putamen_basal_ganglia	3	0.841	1	-0.836	0.416	0.000
UKB_standing_height_ENSG00000113269.13_Lung	3	2.013	2	-0.199	0.098	0.400
UKB_standing_height_ENSG00000083535.15_Adipose_Subcutaneous	3	0.618	1	-1.721	0.706	0.000
UKB_standing_height_ENSG00000136280.15_Skin_Not_Sun_Exposed	3	0.806	1	-1.284	0.542	0.000
UKB_standing_height_ENSG00000134030.13_Artery_Aorta	2	0.659	1	0.645	0.247	0.000
UKB_standing_height_ENSG00000171503.11_Small_Intestine_Terminal_Ileum	2	0.823	1	-0.697	0.308	0.000
UKB_standing_height_ENSG00000249249.1_Thyroid	3	1.053	1	-0.524	0.239	0.000
UKB_standing_height_ENSG00000253768.1_Cells_Cultured_fibroblasts	2	0.880	1	-0.737	0.294	0.000
UKB_standing_height_ENSG00000196267.12_Testis	3	0.957	1	0.169	0.267	0.000
UKB_standing_height_ENSG00000185122.10_Adipose_Visceral_Omentum	3	1.469	2	0.054	0.231	0.761
UKB_standing_height_ENSG00000171503.11_Esophagus_Muscularis	3	2.021	2	-0.363	0.091	0.000
UKB_standing_height_ENSG00000163491.16_Brain_Caudate_basal_ganglia	2	0.692	1	0.870	0.348	0.000
UKB_standing_height_ENSG00000135451.12_Adipose_Subcutaneous	2	0.630	1	-0.516	0.436	0.000
UKB_standing_height_ENSG00000092758.15_Artery_Aorta	3	1.034	1	-0.141	0.226	0.000
UKB_standing_height_ENSG00000134030.13_Liver	3	0.718	1	0.070	0.230	0.000
UKB_standing_height_ENSG00000185122.10_Skin_Sun_Exposed	3	1.044	1	0.076	0.146	0.000
UKB_standing_height_ENSG00000250462.8_Nerve_Tibial	3	1.994	2	-0.222	0.147	0.418
UKB_standing_height_ENSG00000274925.1_Artery_Tibial	3	1.008	1	-0.447	0.201	0.000
UKB_standing_height_ENSG00000173218.14_Thyroid	3	1.099	1	0.243	0.142	0.000
UKB_standing_height_ENSG00000134030.13_Brain_Cerebellar_Hemisphere	2	0.959	1	0.305	0.198	0.000
UKB_standing_height_ENSG00000199332.1_Adipose_Subcutaneous	5	3.146	3	-0.292	0.115	0.961
UKB_standing_height_ENSG00000196267.12_Pancreas	2	0.616	1	0.382	0.277	0.000
UKB_standing_height_ENSG00000083535.15_Cells_Cultured_fibroblasts	4	1.698	2	-0.279	0.088	0.283
UKB_standing_height_ENSG00000163491.16_Prostate	2	0.979	1	0.169	0.226	0.000
UKB_standing_height_ENSG00000171503.11_Brain_Amygdala	3	1.830	2	-0.062	0.127	0.877
UKB_standing_height_ENSG00000188763.4_Spleen	3	1.004	1	-0.969	0.356	0.000
UKB_standing_height_ENSG00000134030.13_Pituitary	3	1.228	1	0.115	0.118	0.000
UKB_standing_height_ENSG00000188763.4_Testis	3	0.920	1	-1.055	0.390	0.000
UKB_standing_height_ENSG00000171503.11_Skin_Sun_Exposed	3	1.983	2	-0.301	0.093	0.242
UKB_standing_height_ENSG00000188763.4_Nerve_Tibial	2	1.008	1	0.627	0.181	0.000
UKB_standing_height_ENSG00000249249.1_Heart_Left_Ventricle	3	1.025	1	-0.572	0.251	0.000
UKB_standing_height_ENSG00000146731.10_Brain_Nucleus_accumbens_basal_ganglia	3	0.727	1	1.944	0.777	0.000
UKB_standing_height_ENSG00000114166.7_Brain_Hippocampus	4	1.803	2	-0.399	0.181	0.444
UKB_standing_height_ENSG00000275636.1_Brain_Caudate_basal_ganglia	3	1.334	1	-0.411	0.155	0.000
UKB_standing_height_ENSG00000134030.13_Thyroid	4	2.202	2	0.280	0.122	0.337
UKB_standing_height_ENSG00000092758.15_Adipose_Visceral_Omentum	5	2.637	3	-0.209	0.160	0.100
UKB_standing_height_ENSG00000188763.4_Brain_Hippocampus	3	0.909	1	1.035	0.372	0.000
UKB_standing_height_ENSG00000128285.4_Whole_Blood	4	2.917	3	0.297	0.152	0.675
UKB_standing_height_ENSG00000278880.1_Testis	4	1.508	2	0.325	0.170	0.839
UKB_standing_height_ENSG00000083535.15_Artery_Aorta	3	0.958	1	0.120	0.174	0.000
UKB_standing_height_ENSG00000250462.8_Adipose_Visceral_Omentum	4	1.391	1	-0.362	0.212	0.000
UKB_standing_height_ENSG00000275636.1_Prostate	3	1.058	1	-0.393	0.147	0.000
UKB_standing_height_ENSG00000249249.1_Whole_Blood	2	0.948	1	-0.648	0.292	0.000
UKB_standing_height_ENSG00000128285.4_Brain_Putamen_basal_ganglia	2	0.921	1	-0.377	0.275	0.000
UKB_standing_height_ENSG00000114166.7_Brain_Frontal_Cortex_BA9	4	1.613	2	-0.336	0.207	0.000
UKB_standing_height_ENSG00000128285.4_Brain_Cerebellar_Hemisphere	5	1.575	2	0.222	0.146	0.000
UKB_standing_height_ENSG00000163491.16_Esophagus_Muscularis	3	1.013	1	0.661	0.278	0.000
UKB_standing_height_ENSG00000128285.4_Pituitary	2	1.018	1	0.240	0.165	0.000
UKB_standing_height_ENSG00000171503.11_Brain_Substantia_nigra	2	0.995	1	-0.488	0.196	0.000
UKB_standing_height_ENSG00000128285.4_Colon_Sigmoid	3	0.881	1	1.042	0.452	0.000
UKB_standing_height_ENSG00000136280.15_Spleen	3	1.061	1	0.052	0.124	0.000
UKB_standing_height_ENSG00000171503.11_Prostate	3	2.016	2	-0.469	0.120	0.000
UKB_standing_height_ENSG00000196267.12_Nerve_Tibial	2	0.758	1	0.242	0.411	0.000
UKB_standing_height_ENSG00000113269.13_Nerve_Tibial	4	1.760	2	0.417	0.219	0.813
UKB_standing_height_ENSG00000128285.4_Adipose_Subcutaneous	2	0.813	1	0.452	0.339	0.000
UKB_standing_height_ENSG00000083535.15_Brain_Cortex	3	1.016	1	0.050	0.150	0.000
UKB_standing_height_ENSG00000275636.1_Ovary	4	1.654	2	-0.317	0.184	0.754
UKB_standing_height_ENSG00000135451.12_Testis	3	1.160	1	-0.138	0.128	0.000
UKB_standing_height_ENSG00000146731.10_Skin_Not_Sun_Exposed	4	2.470	2	0.122	0.153	0.660
UKB_standing_height_ENSG00000275636.1_Brain_Substantia_nigra	3	0.723	1	-0.890	0.448	0.000
UKB_standing_height_ENSG00000114166.7_Skin_Not_Sun_Exposed	3	0.912	1	0.116	0.256	0.000
UKB_standing_height_ENSG00000171503.11_Artery_Coronary	3	1.687	2	-0.448	0.161	0.000
UKB_standing_height_ENSG00000128285.4_Brain_Cerebellum	4	2.034	2	0.194	0.129	0.000
UKB_standing_height_ENSG00000083535.15_Esophagus_Gastroesophageal_Junction	2	0.742	1	0.122	0.299	0.000
UKB_standing_height_ENSG00000144589.21_Cells_Cultured_fibroblasts	2	0.996	1	-0.446	0.263	0.000
UKB_standing_height_ENSG00000134030.13_Colon_Sigmoid	3	0.931	1	0.355	0.231	0.000
UKB_standing_height_ENSG00000092758.15_Muscle_Skeletal	4	1.491	1	-0.121	0.194	0.000
UKB_standing_height_ENSG00000275636.1_Brain_Amygdala	3	0.936	1	-0.762	0.340	0.000
UKB_standing_height_ENSG00000128285.4_Breast_Mammary_Tissue	3	0.686	1	0.475	0.336	0.000
UKB_standing_height_ENSG00000171503.11_Ovary	3	1.622	2	-0.424	0.150	0.000
UKB_standing_height_ENSG00000135451.12_Lung	2	0.958	1	-0.481	0.284	0.000
UKB_standing_height_ENSG00000128285.4_Artery_Aorta	3	1.080	1	0.881	0.372	0.000
UKB_standing_height_ENSG00000279766.1_Cells_Cultured_fibroblasts	3	1.033	1	-0.434	0.227	0.000
UKB_standing_height_ENSG00000275636.1_Nerve_Tibial	3	1.729	2	-0.362	0.126	0.000
UKB_standing_height_ENSG00000240053.8_Heart_Atrial_Appendage	5	2.907	3	-0.247	0.083	0.537
UKB_standing_height_ENSG00000104826.12_Testis	4	1.432	1	-0.096	0.066	0.000
UKB_standing_height_ENSG00000231793.5_Uterus	3	1.026	1	-0.537	0.229	0.000
UKB_standing_height_ENSG00000250462.8_Brain_Caudate_basal_ganglia	2	0.791	1	1.078	0.422	0.000
UKB_standing_height_ENSG00000083535.15_Minor_Salivary_Gland	2	0.668	1	0.075	0.290	0.000
UKB_standing_height_ENSG00000171503.11_Muscle_Skeletal	3	1.029	1	-0.152	0.044	0.000
UKB_standing_height_ENSG00000128285.4_Brain_Cortex	3	1.180	1	0.032	0.194	0.000
UKB_standing_height_ENSG00000134030.13_Brain_Cerebellum	3	1.454	1	0.153	0.159	0.000
UKB_standing_height_ENSG00000128285.4_Uterus	3	1.454	1	0.269	0.173	0.000
UKB_standing_height_ENSG00000226137.5_Adipose_Visceral_Omentum	2	0.790	1	-0.571	0.469	0.000
UKB_standing_height_ENSG00000128285.4_Nerve_Tibial	2	0.878	1	0.287	0.250	0.000
UKB_standing_height_ENSG00000250462.8_Artery_Tibial	4	2.244	2	-0.372	0.132	0.000
UKB_standing_height_ENSG00000267169.1_Brain_Hippocampus	2	0.572	1	-0.616	0.327	0.000
UKB_standing_height_ENSG00000144589.21_Colon_Transverse	4	1.816	2	-0.438	0.184	0.000
UKB_standing_height_ENSG00000134030.13_Adipose_Subcutaneous	3	1.065	1	0.163	0.169	0.000
UKB_standing_height_ENSG00000249249.1_Skin_Not_Sun_Exposed	2	0.576	1	-1.315	0.469	0.000
UKB_standing_height_ENSG00000128285.4_Testis	3	0.830	1	0.489	0.367	0.000
UKB_standing_height_ENSG00000128285.4_Esophagus_Muscularis	3	1.029	1	0.512	0.391	0.000
UKB_standing_height_ENSG00000144589.21_Esophagus_Mucosa	3	1.956	2	-0.379	0.146	0.000
UKB_standing_height_ENSG00000274925.1_Artery_Aorta	3	1.020	1	-0.449	0.316	0.000
UKB_standing_height_ENSG00000128285.4_Muscle_Skeletal	3	1.177	2	0.761	0.346	0.000
UKB_standing_height_ENSG00000267169.1_Skin_Not_Sun_Exposed	4	1.795	2	-0.009	0.215	0.884
UKB_standing_height_ENSG00000171503.11_Brain_Spinal_cord_cervical_c-1	3	0.997	1	-0.334	0.125	0.000
UKB_standing_height_ENSG00000275636.1_Brain_Hypothalamus	3	1.532	2	-0.621	0.185	0.276
UKB_standing_height_ENSG00000226137.5_Artery_Coronary	2	0.627	1	0.000	0.223	0.000
UKB_standing_height_ENSG00000171503.11_Lung	3	2.010	2	-0.315	0.099	0.000
UKB_standing_height_ENSG00000128285.4_Artery_Tibial	2	0.989	1	0.325	0.230	0.000
UKB_standing_height_ENSG00000104826.12_Small_Intestine_Terminal_Ileum	3	0.987	1	0.193	0.353	0.000
UKB_standing_height_ENSG00000144589.21_Brain_Cortex	2	0.749	1	0.056	0.290	0.000
UKB_standing_height_ENSG00000204256.12_Adipose_Visceral_Omentum	3	1.301	1	0.692	0.361	0.000
UKB_standing_height_ENSG00000092758.15_Esophagus_Muscularis	5	2.674	3	0.044	0.140	0.738
UKB_standing_height_ENSG00000250462.8_Colon_Transverse	5	3.051	3	-0.146	0.122	0.677
UKB_standing_height_ENSG00000144589.21_Skin_Not_Sun_Exposed	3	1.378	2	-0.594	0.248	0.000
UKB_standing_height_ENSG00000249249.1_Adrenal_Gland	2	0.954	1	-0.537	0.248	0.000
UKB_standing_height_ENSG00000113269.13_Artery_Tibial	3	1.614	2	-0.221	0.089	0.000
UKB_standing_height_ENSG00000226137.5_Artery_Tibial	3	0.671	1	0.413	0.310	0.000
UKB_standing_height_ENSG00000135451.12_Thyroid	2	0.653	1	-0.741	0.475	0.000
UKB_standing_height_ENSG00000275636.1_Cells_EBV-transformed_lymphocytes	2	0.572	1	-0.930	0.497	0.000
UKB_standing_height_ENSG00000128285.4_Ovary	3	1.312	1	0.291	0.202	0.000
UKB_standing_height_ENSG00000163491.16_Spleen	2	0.654	1	-0.774	0.365	0.000
UKB_standing_height_ENSG00000128285.4_Spleen	4	1.755	2	-0.148	0.129	0.867
UKB_standing_height_ENSG00000166923.10_Brain_Amygdala	3	1.215	1	-0.338	0.156	0.000
UKB_standing_height_ENSG00000128285.4_Brain_Nucleus_accumbens_basal_ganglia	2	0.755	1	0.060	0.283	0.000
UKB_standing_height_ENSG00000279766.1_Artery_Aorta	3	1.083	1	-0.249	0.123	0.000
UKB_standing_height_ENSG00000249249.1_Esophagus_Mucosa	3	0.892	1	-0.836	0.393	0.000
UKB_standing_height_ENSG00000128285.4_Brain_Frontal_Cortex_BA9	3	1.237	1	0.032	0.224	0.000
UKB_standing_height_ENSG00000275636.1_Brain_Spinal_cord_cervical_c-1	3	1.037	1	-0.579	0.235	0.000
UKB_standing_height_ENSG00000231793.5_Brain_Anterior_cingulate_cortex_BA24	3	0.643	1	-2.050	0.716	0.000
UKB_standing_height_ENSG00000166923.10_Brain_Substantia_nigra	3	1.046	1	-0.280	0.127	0.000
UKB_standing_height_ENSG00000231793.5_Kidney_Cortex	2	0.921	1	-0.850	0.247	0.000
UKB_standing_height_ENSG00000114166.7_Heart_Atrial_Appendage	3	1.082	1	-0.343	0.144	0.000
UKB_standing_height_ENSG00000104826.12_Muscle_Skeletal	3	0.871	1	0.339	0.421	0.000
UKB_standing_height_ENSG00000231793.5_Minor_Salivary_Gland	3	1.408	1	-0.832	0.191	0.000
UKB_standing_height_ENSG00000166923.10_Brain_Caudate_basal_ganglia	3	1.288	1	-0.394	0.185	0.000
UKB_standing_height_ENSG00000275636.1_Testis	3	1.025	1	-0.268	0.097	0.000
UKB_standing_height_ENSG00000250462.8_Skin_Not_Sun_Exposed	6	4.114	4	-0.202	0.105	0.540
UKB_standing_height_ENSG00000144589.21_Whole_Blood	4	1.955	2	0.038	0.134	0.729
UKB_standing_height_ENSG00000231793.5_Thyroid	3	0.977	1	-1.613	0.503	0.000
UKB_standing_height_ENSG00000166923.10_Brain_Spinal_cord_cervical_c-1	3	1.030	1	-0.264	0.119	0.000
UKB_standing_height_ENSG00000274925.1_Esophagus_Gastroesophageal_Junction	3	0.802	1	-0.636	0.333	0.000
UKB_standing_height_ENSG00000226137.5_Lung	3	0.987	1	0.441	0.278	0.000
UKB_standing_height_ENSG00000163491.16_Heart_Atrial_Appendage	3	1.036	1	0.403	0.169	0.000
UKB_standing_height_ENSG00000092758.15_Skin_Sun_Exposed	5	2.741	3	0.151	0.159	0.389
UKB_standing_height_ENSG00000166923.10_Brain_Hypothalamus	3	1.201	1	-0.294	0.134	0.000
UKB_standing_height_ENSG00000231793.5_Brain_Putamen_basal_ganglia	3	1.230	1	1.089	0.341	0.000
UKB_standing_height_ENSG00000231793.5_Heart_Left_Ventricle	4	2.137	2	-0.258	0.102	0.000
UKB_standing_height_ENSG00000158792.15_Minor_Salivary_Gland	3	0.880	1	-0.425	0.311	0.000
UKB_standing_height_ENSG00000166923.10_Pituitary	3	1.028	1	0.089	0.134	0.000
UKB_standing_height_ENSG00000146731.10_Heart_Atrial_Appendage	4	1.286	1	1.051	0.248	0.000
UKB_standing_height_ENSG00000249249.1_Colon_Transverse	3	1.049	1	-0.520	0.184	0.000
UKB_standing_height_ENSG00000231793.5_Adipose_Subcutaneous	3	1.565	2	-0.273	0.150	0.674
UKB_standing_height_ENSG00000144589.21_Testis	2	0.868	1	-0.530	0.281	0.000
UKB_standing_height_ENSG00000166923.10_Brain_Putamen_basal_ganglia	3	1.122	1	-0.395	0.185	0.000
UKB_standing_height_ENSG00000135451.12_Skin_Not_Sun_Exposed	2	0.961	1	-0.338	0.227	0.000
UKB_standing_height_ENSG00000158792.15_Artery_Aorta	3	1.317	1	-0.198	0.146	0.000
UKB_standing_height_ENSG00000196867.7_Stomach	3	1.025	1	-0.846	0.227	0.000
UKB_standing_height_ENSG00000223534.1_Spleen	8	3.476	3	-0.304	0.068	0.927
UKB_standing_height_ENSG00000144589.21_Thyroid	3	1.419	1	0.375	0.205	0.000
UKB_standing_height_ENSG00000166923.10_Brain_Nucleus_accumbens_basal_ganglia	4	1.444	1	-0.389	0.182	0.000
UKB_standing_height_ENSG00000231793.5_Brain_Cerebellum	4	2.175	2	-0.331	0.085	0.000
UKB_standing_height_ENSG00000249249.1_Artery_Coronary	3	0.961	1	-0.823	0.350	0.000
UKB_standing_height_ENSG00000250462.8_Brain_Frontal_Cortex_BA9	4	2.056	2	0.104	0.215	0.903
UKB_standing_height_ENSG00000231793.5_Colon_Sigmoid	4	2.524	3	0.316	0.174	0.873
UKB_standing_height_ENSG00000226137.5_Testis	2	0.674	1	-0.727	0.378	0.000
UKB_standing_height_ENSG00000166923.10_Brain_Hippocampus	3	1.444	1	-0.237	0.106	0.000
UKB_standing_height_ENSG00000231793.5_Colon_Transverse	3	1.037	1	-1.411	0.429	0.000
UKB_standing_height_ENSG00000274925.1_Vagina	3	0.827	1	-0.448	0.360	0.000
UKB_standing_height_ENSG00000279766.1_Kidney_Cortex	3	1.016	1	-0.497	0.252	0.000
UKB_standing_height_ENSG00000250462.8_Brain_Nucleus_accumbens_basal_ganglia	3	1.031	1	-0.066	0.221	0.000
UKB_standing_height_ENSG00000166923.10_Skin_Not_Sun_Exposed	3	0.879	1	-0.029	0.250	0.000
UKB_standing_height_ENSG00000249249.1_Prostate	3	0.913	1	-0.846	0.365	0.000
UKB_standing_height_ENSG00000231793.5_Stomach	3	0.958	1	-1.657	0.557	0.000
UKB_standing_height_ENSG00000279766.1_Whole_Blood	3	1.087	1	-0.206	0.101	0.000
UKB_standing_height_ENSG00000250462.8_Brain_Putamen_basal_ganglia	3	1.177	1	0.811	0.314	0.000
UKB_standing_height_ENSG00000163491.16_Brain_Frontal_Cortex_BA9	3	1.700	2	0.302	0.153	0.577
UKB_standing_height_ENSG00000231793.5_Skin_Not_Sun_Exposed	4	2.165	2	-0.325	0.047	0.531
UKB_standing_height_ENSG00000144589.21_Lung	3	0.781	1	-0.699	0.403	0.000
UKB_standing_height_ENSG00000113269.13_Muscle_Skeletal	6	3.314	3	-0.158	0.074	0.740
UKB_standing_height_ENSG00000226137.5_Whole_Blood	5	2.635	3	0.172	0.076	0.000
UKB_standing_height_ENSG00000175445.14_Spleen	3	1.014	1	-0.434	0.170	0.000
UKB_standing_height_ENSG00000249249.1_Adipose_Visceral_Omentum	3	0.998	1	-0.694	0.338	0.000
UKB_standing_height_ENSG00000092758.15_Lung	6	3.252	3	-0.168	0.108	0.046
UKB_standing_height_ENSG00000274925.1_Whole_Blood	2	0.988	1	-0.573	0.271	0.000
UKB_standing_height_ENSG00000196267.12_Cells_Cultured_fibroblasts	3	1.110	1	0.071	0.258	0.000
UKB_standing_height_ENSG00000158792.15_Cells_Cultured_fibroblasts	3	0.965	1	-0.263	0.158	0.000
UKB_standing_height_ENSG00000267169.1_Adrenal_Gland	3	0.947	1	1.282	0.473	0.000
UKB_standing_height_ENSG00000250462.8_Thyroid	5	3.040	3	-0.280	0.095	0.457
UKB_standing_height_ENSG00000231793.5_Nerve_Tibial	3	1.812	2	-0.442	0.071	0.000
UKB_standing_height_ENSG00000175445.14_Esophagus_Gastroesophageal_Junction	3	1.035	1	-0.298	0.235	0.000
UKB_standing_height_ENSG00000146731.10_Esophagus_Mucosa	3	1.256	1	0.666	0.130	0.000
UKB_standing_height_ENSG00000144589.21_Skin_Sun_Exposed	3	0.758	1	-0.551	0.339	0.000
UKB_standing_height_ENSG00000240053.8_Breast_Mammary_Tissue	3	2.014	2	-0.286	0.090	0.788
UKB_standing_height_ENSG00000135451.12_Cells_Cultured_fibroblasts	2	0.988	1	-0.472	0.241	0.000
UKB_standing_height_ENSG00000166923.10_Adrenal_Gland	2	0.590	1	-0.187	0.370	0.000
UKB_standing_height_ENSG00000231793.5_Brain_Hypothalamus	2	0.988	1	-1.470	0.427	0.000
UKB_standing_height_ENSG00000163491.16_Skin_Not_Sun_Exposed	2	0.826	1	-0.474	0.264	0.000
UKB_standing_height_ENSG00000231793.5_Testis	4	2.167	2	-0.462	0.088	0.778
UKB_standing_height_ENSG00000249249.1_Artery_Tibial	3	1.161	1	-0.481	0.189	0.000
UKB_standing_height_ENSG00000231793.5_Artery_Tibial	5	3.130	3	0.121	0.077	0.951
UKB_standing_height_ENSG00000166923.10_Liver	3	1.043	1	0.029	0.103	0.000
UKB_standing_height_ENSG00000175445.14_Brain_Cortex	3	0.712	1	-0.457	0.312	0.000
UKB_standing_height_ENSG00000158792.15_Esophagus_Gastroesophageal_Junction	2	0.999	1	-0.285	0.201	0.000
UKB_standing_height_ENSG00000196867.7_Spleen	3	1.015	1	-0.728	0.190	0.000
UKB_standing_height_ENSG00000166923.10_Cells_Cultured_fibroblasts	3	0.879	1	-0.045	0.250	0.000
UKB_standing_height_ENSG00000267169.1_Spleen	4	1.969	2	0.289	0.176	0.850
UKB_standing_height_ENSG00000231793.5_Brain_Caudate_basal_ganglia	3	1.082	1	1.094	0.389	0.000
UKB_standing_height_ENSG00000092758.15_Nerve_Tibial	5	2.066	2	-0.651	0.314	0.000
UKB_standing_height_ENSG00000135451.12_Stomach	2	0.720	1	-0.699	0.377	0.000
UKB_standing_height_ENSG00000226137.5_Adrenal_Gland	2	0.722	1	-0.113	0.263	0.000
UKB_standing_height_ENSG00000250462.8_Brain_Cerebellum	3	0.735	1	-0.616	0.262	0.000
UKB_standing_height_ENSG00000231793.5_Adipose_Visceral_Omentum	4	1.858	2	-0.824	0.183	0.497
UKB_standing_height_ENSG00000144589.21_Adipose_Subcutaneous	3	0.726	1	-0.640	0.371	0.000
UKB_standing_height_ENSG00000175445.14_Brain_Anterior_cingulate_cortex_BA24	2	0.802	1	0.272	0.243	0.000
UKB_standing_height_ENSG00000250462.8_Colon_Sigmoid	2	1.013	1	-0.502	0.339	0.000
UKB_standing_height_ENSG00000231793.5_Esophagus_Gastroesophageal_Junction	3	1.600	2	0.470	0.126	0.000
UKB_standing_height_ENSG00000226137.5_Brain_Hippocampus	4	1.662	2	-0.185	0.238	0.373
UKB_standing_height_ENSG00000175445.14_Brain_Nucleus_accumbens_basal_ganglia	2	0.555	1	-0.063	0.274	0.000
UKB_standing_height_ENSG00000231793.5_Pancreas	4	1.376	1	-0.698	0.132	0.000
UKB_standing_height_ENSG00000270604.5_Artery_Coronary	3	0.783	1	1.565	0.651	0.000
UKB_standing_height_ENSG00000135451.12_Colon_Transverse	2	0.715	1	-0.605	0.354	0.000
UKB_standing_height_ENSG00000226137.5_Uterus	3	0.912	1	-0.539	0.249	0.000
UKB_standing_height_ENSG00000158792.15_Pancreas	3	0.791	1	-0.391	0.341	0.000
UKB_standing_height_ENSG00000104826.12_Stomach	2	0.952	1	-0.282	0.214	0.000
UKB_standing_height_ENSG00000249249.1_Muscle_Skeletal	3	1.088	1	-0.543	0.234	0.000
UKB_standing_height_ENSG00000231793.5_Artery_Aorta	4	2.696	3	-0.257	0.115	0.000
UKB_standing_height_ENSG00000175445.14_Skin_Not_Sun_Exposed	3	1.083	1	-0.030	0.208	0.000
UKB_standing_height_ENSG00000166923.10_Pancreas	3	1.089	1	0.122	0.134	0.000
UKB_standing_height_ENSG00000250462.8_Brain_Anterior_cingulate_cortex_BA24	3	0.949	1	1.054	0.486	0.000
UKB_standing_height_ENSG00000144589.21_Breast_Mammary_Tissue	3	0.569	1	0.616	0.289	0.000
UKB_standing_height_ENSG00000231793.5_Cells_Cultured_fibroblasts	3	1.103	1	-0.713	0.140	0.000
UKB_standing_height_ENSG00000267169.1_Colon_Transverse	2	0.572	1	1.673	0.735	0.000
UKB_standing_height_ENSG00000092758.15_Cells_EBV-transformed_lymphocytes	4	2.044	2	-0.136	0.136	0.000
UKB_standing_height_ENSG00000250462.8_Uterus	2	0.711	1	-1.018	0.487	0.000
UKB_standing_height_ENSG00000231793.5_Brain_Cerebellar_Hemisphere	3	2.008	2	-0.461	0.071	0.470
UKB_standing_height_ENSG00000166923.10_Brain_Cortex	4	1.446	1	-0.415	0.196	0.000
UKB_standing_height_ENSG00000144589.21_Prostate	3	1.169	1	-0.551	0.299	0.000
UKB_standing_height_ENSG00000196867.7_Colon_Transverse	3	1.004	1	-0.753	0.181	0.000
UKB_standing_height_ENSG00000250462.8_Lung	5	2.717	3	-0.472	0.124	0.206
UKB_standing_height_ENSG00000231793.5_Whole_Blood	3	1.998	2	0.425	0.067	0.519
UKB_standing_height_ENSG00000158792.15_Colon_Sigmoid	3	1.117	1	-0.231	0.163	0.000
UKB_standing_height_ENSG00000204256.12_Nerve_Tibial	6	2.593	3	-0.057	0.167	0.849
UKB_standing_height_ENSG00000092758.15_Skin_Not_Sun_Exposed	5	2.483	2	-0.410	0.215	0.593
UKB_standing_height_ENSG00000135451.12_Esophagus_Mucosa	3	0.992	1	-0.368	0.177	0.000
UKB_standing_height_ENSG00000144589.21_Brain_Cerebellum	2	0.717	1	0.540	0.317	0.000
UKB_standing_height_ENSG00000196267.12_Brain_Cerebellum	3	1.070	1	0.397	0.226	0.000
UKB_standing_height_ENSG00000180438.15_Spleen	3	1.035	1	0.580	0.164	0.000
UKB_standing_height_ENSG00000104826.12_Cells_Cultured_fibroblasts	3	0.917	1	0.296	0.437	0.000
UKB_standing_height_ENSG00000231793.5_Breast_Mammary_Tissue	3	1.053	1	-0.931	0.207	0.000
UKB_standing_height_ENSG00000180438.15_Esophagus_Mucosa	3	1.282	1	0.006	0.166	0.000
UKB_standing_height_ENSG00000113269.13_Ovary	3	1.649	2	-0.541	0.147	0.445
UKB_standing_height_ENSG00000175445.14_Nerve_Tibial	5	3.088	3	-0.272	0.087	0.000
UKB_standing_height_ENSG00000249249.1_Small_Intestine_Terminal_Ileum	2	0.614	1	-0.976	0.446	0.000
UKB_standing_height_ENSG00000146731.10_Colon_Sigmoid	3	1.077	1	1.128	0.286	0.000
UKB_standing_height_ENSG00000158792.15_Adipose_Subcutaneous	3	1.849	2	0.075	0.111	0.892
UKB_standing_height_ENSG00000231793.5_Esophagus_Mucosa	3	1.169	1	-0.484	0.090	0.000
UKB_standing_height_ENSG00000279766.1_Heart_Left_Ventricle	3	1.010	1	-0.515	0.278	0.000
UKB_standing_height_ENSG00000249249.1_Esophagus_Muscularis	3	1.118	1	-0.331	0.112	0.000
UKB_standing_height_ENSG00000231793.5_Heart_Atrial_Appendage	3	1.031	1	-0.728	0.147	0.000
UKB_standing_height_ENSG00000274925.1_Thyroid	3	1.461	1	-0.412	0.232	0.000
UKB_standing_height_ENSG00000113269.13_Prostate	3	1.046	1	-0.650	0.207	0.000
UKB_standing_height_ENSG00000092758.15_Spleen	5	2.684	3	0.089	0.118	0.267
UKB_standing_height_ENSG00000196267.12_Breast_Mammary_Tissue	3	0.805	1	0.121	0.348	0.000
UKB_standing_height_ENSG00000231793.5_Adrenal_Gland	3	1.046	1	-1.256	0.398	0.000
UKB_standing_height_ENSG00000250462.8_Cells_EBV-transformed_lymphocytes	3	0.898	1	-0.400	0.238	0.000
UKB_standing_height_ENSG00000142949.16_Liver	3	1.019	1	-1.175	0.303	0.000
UKB_standing_height_ENSG00000231793.5_Lung	3	1.137	1	-1.163	0.287	0.000
UKB_standing_height_ENSG00000267169.1_Skin_Sun_Exposed	2	0.749	1	0.005	0.222	0.000
UKB_standing_height_ENSG00000250462.8_Brain_Spinal_cord_cervical_c-1	2	0.635	1	1.152	0.546	0.000
UKB_standing_height_ENSG00000092758.15_Colon_Transverse	3	1.029	1	0.228	0.175	0.000
UKB_standing_height_ENSG00000250462.8_Ovary	2	1.004	1	-0.645	0.243	0.000
UKB_standing_height_ENSG00000180438.15_Skin_Sun_Exposed	3	1.441	1	-0.014	0.162	0.000
UKB_standing_height_ENSG00000231793.5_Cells_EBV-transformed_lymphocytes	3	1.103	1	-1.432	0.409	0.000
UKB_standing_height_ENSG00000113269.13_Adipose_Visceral_Omentum	4	2.010	2	-0.489	0.117	0.288
UKB_standing_height_ENSG00000231793.5_Brain_Spinal_cord_cervical_c-1	2	0.953	1	-1.101	0.275	0.000
UKB_standing_height_ENSG00000175445.14_Testis	3	1.096	1	-0.529	0.217	0.000
UKB_standing_height_ENSG00000231793.5_Muscle_Skeletal	3	1.126	1	-0.643	0.122	0.000
UKB_standing_height_ENSG00000142949.16_Esophagus_Gastroesophageal_Junction	3	1.724	2	-0.026	0.158	0.896
UKB_standing_height_ENSG00000249249.1_Skin_Sun_Exposed	3	0.988	1	-0.922	0.304	0.000
UKB_standing_height_ENSG00000250462.8_Prostate	3	1.008	1	-0.829	0.295	0.000
UKB_standing_height_ENSG00000146731.10_Breast_Mammary_Tissue	3	1.093	1	0.575	0.310	0.000
UKB_standing_height_ENSG00000196867.7_Brain_Nucleus_accumbens_basal_ganglia	5	2.140	2	0.180	0.157	0.905
UKB_standing_height_ENSG00000250462.8_Muscle_Skeletal	4	3.005	3	-0.205	0.090	0.084
UKB_standing_height_ENSG00000092758.15_Stomach	3	1.979	2	0.058	0.151	0.677
UKB_standing_height_ENSG00000231793.5_Artery_Coronary	4	1.662	2	-0.507	0.241	0.455
UKB_standing_height_ENSG00000279766.1_Brain_Cerebellar_Hemisphere	3	0.940	1	-0.699	0.424	0.000
UKB_standing_height_ENSG00000158792.15_Breast_Mammary_Tissue	3	1.040	1	-0.191	0.127	0.000
UKB_standing_height_ENSG00000231793.5_Ovary	3	1.204	1	-1.338	0.373	0.000
UKB_standing_height_ENSG00000175445.14_Whole_Blood	3	1.191	1	-0.305	0.105	0.000
UKB_standing_height_ENSG00000231793.5_Prostate	3	1.050	1	-0.669	0.305	0.000
UKB_standing_height_ENSG00000142949.16_Artery_Aorta	3	1.080	1	0.976	0.223	0.000
UKB_standing_height_ENSG00000231793.5_Skin_Sun_Exposed	4	2.102	2	-0.263	0.037	0.399
UKB_standing_height_ENSG00000111077.17_Brain_Caudate_basal_ganglia	2	1.016	1	-0.032	0.100	0.000
UKB_standing_height_ENSG00000240053.8_Whole_Blood	4	2.473	2	-0.202	0.081	0.000
UKB_standing_height_ENSG00000279766.1_Pituitary	3	0.998	1	-0.522	0.282	0.000
UKB_standing_height_ENSG00000104826.12_Heart_Atrial_Appendage	3	0.987	1	1.230	0.513	0.000
UKB_standing_height_ENSG00000231793.5_Brain_Substantia_nigra	3	1.049	1	-0.992	0.226	0.000
UKB_standing_height_ENSG00000111077.17_Artery_Tibial	4	2.013	2	0.013	0.041	0.000
UKB_standing_height_ENSG00000231793.5_Esophagus_Muscularis	4	1.312	1	0.386	0.097	0.000
UKB_standing_height_ENSG00000180438.15_Small_Intestine_Terminal_Ileum	2	0.565	1	1.313	0.552	0.000
UKB_standing_height_ENSG00000249249.1_Lung	3	0.991	1	-0.976	0.411	0.000
UKB_standing_height_ENSG00000196867.7_Skin_Not_Sun_Exposed	3	1.596	2	-0.400	0.061	0.000
UKB_standing_height_ENSG00000180438.15_Skin_Not_Sun_Exposed	3	1.029	1	-0.013	0.137	0.000
UKB_standing_height_ENSG00000158792.15_Whole_Blood	5	2.624	3	0.015	0.061	0.765
UKB_standing_height_ENSG00000196267.12_Adipose_Subcutaneous	3	1.067	1	0.333	0.292	0.000
UKB_standing_height_ENSG00000274925.1_Adipose_Subcutaneous	3	1.223	1	-0.479	0.219	0.000
UKB_standing_height_ENSG00000223534.1_Colon_Transverse	8	3.378	3	-0.493	0.073	0.937
UKB_standing_height_ENSG00000142949.16_Cells_Cultured_fibroblasts	2	0.964	1	0.684	0.256	0.000
UKB_standing_height_ENSG00000250462.8_Esophagus_Muscularis	5	3.198	3	-0.313	0.103	0.000
UKB_standing_height_ENSG00000279766.1_Thyroid	3	1.076	1	-0.177	0.086	0.000
UKB_standing_height_ENSG00000111077.17_Adipose_Visceral_Omentum	4	1.503	1	0.003	0.133	0.000
UKB_standing_height_ENSG00000113269.13_Artery_Coronary	3	1.021	1	-0.358	0.152	0.000
UKB_standing_height_ENSG00000146731.10_Adipose_Subcutaneous	3	1.036	1	0.901	0.200	0.000
UKB_standing_height_ENSG00000175445.14_Heart_Left_Ventricle	3	1.074	1	-0.141	0.294	0.000
UKB_standing_height_ENSG00000249249.1_Testis	3	1.205	1	-0.732	0.332	0.000
UKB_standing_height_ENSG00000104826.12_Pancreas	2	1.003	1	-0.188	0.133	0.000
UKB_standing_height_ENSG00000113269.13_Skin_Sun_Exposed	4	1.963	2	-0.089	0.082	0.895
UKB_standing_height_ENSG00000111077.17_Brain_Hypothalamus	2	1.002	1	-0.044	0.141	0.000
UKB_standing_height_ENSG00000249249.1_Nerve_Tibial	3	0.980	1	-0.572	0.243	0.000
UKB_standing_height_ENSG00000250462.8_Small_Intestine_Terminal_Ileum	4	1.151	1	-0.026	0.225	0.000
UKB_standing_height_ENSG00000111077.17_Nerve_Tibial	5	1.930	2	-0.023	0.074	0.000
UKB_standing_height_ENSG00000175445.14_Thyroid	3	1.521	2	-0.046	0.235	0.000
UKB_standing_height_ENSG00000250462.8_Brain_Substantia_nigra	3	0.859	1	0.952	0.403	0.000
UKB_standing_height_ENSG00000158792.15_Heart_Left_Ventricle	2	0.924	1	-0.300	0.204	0.000
UKB_standing_height_ENSG00000142949.16_Adipose_Subcutaneous	2	0.539	1	0.533	0.465	0.000
UKB_standing_height_ENSG00000250462.8_Skin_Sun_Exposed	6	4.044	4	-0.135	0.084	0.811
UKB_standing_height_ENSG00000104826.12_Brain_Cortex	3	0.632	1	0.314	0.692	0.000
UKB_standing_height_ENSG00000267169.1_Esophagus_Muscularis	4	1.272	1	0.004	0.164	0.000
UKB_standing_height_ENSG00000111077.17_Testis	3	1.349	1	-0.033	0.134	0.000
UKB_standing_height_ENSG00000270604.5_Prostate	4	1.611	2	0.688	0.174	0.000
UKB_standing_height_ENSG00000249249.1_Cells_EBV-transformed_lymphocytes	2	0.997	1	-0.508	0.246	0.000
UKB_standing_height_ENSG00000204256.12_Testis	4	1.798	2	0.014	0.274	0.869
UKB_standing_height_ENSG00000111077.17_Brain_Nucleus_accumbens_basal_ganglia	3	1.061	1	-0.028	0.095	0.000
UKB_standing_height_ENSG00000158792.15_Thyroid	3	1.154	1	-0.390	0.570	0.000
UKB_standing_height_ENSG00000104826.12_Esophagus_Gastroesophageal_Junction	2	0.552	1	0.349	0.635	0.000
UKB_standing_height_ENSG00000111077.17_Brain_Frontal_Cortex_BA9	3	1.133	1	-0.042	0.146	0.000
UKB_standing_height_ENSG00000175445.14_Lung	5	3.049	3	0.034	0.093	0.460
UKB_standing_height_ENSG00000111077.17_Skin_Not_Sun_Exposed	3	1.402	1	-0.019	0.090	0.000
UKB_standing_height_ENSG00000248485.1_Colon_Transverse	3	0.916	1	-0.144	0.278	0.000
UKB_standing_height_ENSG00000279766.1_Colon_Sigmoid	2	0.981	1	-0.514	0.277	0.000
UKB_standing_height_ENSG00000232139.5_Testis	3	0.959	1	0.627	0.240	0.000
UKB_standing_height_ENSG00000160796.16_Colon_Transverse	3	1.282	1	-0.366	0.214	0.000
UKB_standing_height_ENSG00000248485.1_Stomach	3	1.213	1	-0.241	0.293	0.000
UKB_standing_height_ENSG00000250462.8_Heart_Atrial_Appendage	2	0.628	1	0.000	0.244	0.000
UKB_standing_height_ENSG00000255162.1_Brain_Cortex	4	0.918	1	0.049	0.225	0.000
UKB_standing_height_ENSG00000196267.12_Colon_Sigmoid	2	0.992	1	0.101	0.260	0.000
UKB_standing_height_ENSG00000196867.7_Testis	4	1.670	2	-0.674	0.153	0.000
UKB_standing_height_ENSG00000111077.17_Stomach	3	1.033	1	-0.182	0.140	0.000
UKB_standing_height_ENSG00000255162.1_Brain_Anterior_cingulate_cortex_BA24	3	1.076	1	-0.099	0.237	0.000
UKB_standing_height_ENSG00000248485.1_Brain_Frontal_Cortex_BA9	3	1.175	2	0.248	0.284	0.666
UKB_standing_height_ENSG00000104826.12_Vagina	3	0.901	1	0.393	0.529	0.000
UKB_standing_height_ENSG00000255162.1_Brain_Hippocampus	3	0.869	1	0.798	0.451	0.000
UKB_standing_height_ENSG00000158792.15_Brain_Putamen_basal_ganglia	2	0.696	1	-0.472	0.392	0.000
UKB_standing_height_ENSG00000250462.8_Esophagus_Mucosa	3	0.847	1	1.341	0.322	0.000
UKB_standing_height_ENSG00000113269.13_Small_Intestine_Terminal_Ileum	2	1.005	1	-0.360	0.153	0.000
UKB_standing_height_ENSG00000175445.14_Esophagus_Muscularis	2	0.570	1	-0.492	0.317	0.000
UKB_standing_height_ENSG00000160796.16_Stomach	3	0.973	1	0.629	0.248	0.000
UKB_standing_height_ENSG00000142949.16_Colon_Sigmoid	3	1.029	1	-0.634	0.220	0.000
UKB_standing_height_ENSG00000111077.17_Spleen	2	0.823	1	-0.264	0.399	0.000
UKB_standing_height_ENSG00000255162.1_Brain_Nucleus_accumbens_basal_ganglia	4	2.973	3	-0.094	0.158	0.868
UKB_standing_height_ENSG00000248485.1_Skin_Not_Sun_Exposed	4	2.068	2	0.309	0.133	0.649
UKB_standing_height_ENSG00000267169.1_Small_Intestine_Terminal_Ileum	2	0.607	1	1.529	0.651	0.000
UKB_standing_height_ENSG00000279766.1_Breast_Mammary_Tissue	2	1.019	1	-0.246	0.121	0.000
UKB_standing_height_ENSG00000146731.10_Whole_Blood	3	1.170	1	1.336	0.378	0.000
UKB_standing_height_ENSG00000255162.1_Brain_Frontal_Cortex_BA9	3	1.299	1	-0.420	0.496	0.000
UKB_standing_height_ENSG00000158792.15_Skin_Not_Sun_Exposed	3	1.171	1	-0.325	0.140	0.000
UKB_standing_height_ENSG00000111077.17_Colon_Transverse	3	1.052	1	-0.097	0.195	0.000
UKB_standing_height_ENSG00000253986.1_Cells_Cultured_fibroblasts	3	1.120	1	-0.273	0.235	0.000
UKB_standing_height_ENSG00000255162.1_Brain_Hypothalamus	4	1.089	1	0.440	0.252	0.000
UKB_standing_height_ENSG00000160796.16_Skin_Not_Sun_Exposed	3	0.954	1	-0.412	0.243	0.000
UKB_standing_height_ENSG00000255162.1_Testis	4	2.099	2	0.353	0.171	0.000
UKB_standing_height_ENSG00000113269.13_Esophagus_Muscularis	3	1.467	1	-0.232	0.095	0.000
UKB_standing_height_ENSG00000111077.17_Colon_Sigmoid	4	1.305	1	-0.085	0.161	0.000
UKB_standing_height_ENSG00000142949.16_Whole_Blood	2	0.970	1	0.247	0.282	0.000
UKB_standing_height_ENSG00000174197.16_Kidney_Cortex	3	0.935	1	0.537	0.342	0.000
UKB_standing_height_ENSG00000255162.1_Brain_Putamen_basal_ganglia	4	1.337	2	-0.121	0.214	0.874
UKB_standing_height_ENSG00000267169.1_Artery_Tibial	3	0.923	1	0.440	0.222	0.000
UKB_standing_height_ENSG00000174197.16_Brain_Frontal_Cortex_BA9	2	0.850	1	0.497	0.316	0.000
UKB_standing_height_ENSG00000250462.8_Adrenal_Gland	2	0.996	1	-0.521	0.218	0.000
UKB_standing_height_ENSG00000248485.1_Brain_Nucleus_accumbens_basal_ganglia	3	0.964	1	0.845	0.353	0.000
UKB_standing_height_ENSG00000196267.12_Pituitary	3	1.126	1	0.411	0.221	0.000
UKB_standing_height_ENSG00000175445.14_Adipose_Subcutaneous	3	1.030	1	-0.497	0.214	0.000
UKB_standing_height_ENSG00000111077.17_Adipose_Subcutaneous	3	1.272	1	-0.021	0.093	0.000
UKB_standing_height_ENSG00000255162.1_Pituitary	4	1.494	1	-0.001	0.163	0.000
UKB_standing_height_ENSG00000174197.16_Brain_Cortex	2	0.564	1	0.576	0.377	0.000
UKB_standing_height_ENSG00000248485.1_Lung	3	1.017	1	0.274	0.285	0.000
UKB_standing_height_ENSG00000255162.1_Brain_Caudate_basal_ganglia	4	2.724	3	-0.124	0.209	0.000
UKB_standing_height_ENSG00000250462.8_Brain_Cerebellar_Hemisphere	5	2.098	2	-0.104	0.154	0.000
UKB_standing_height_ENSG00000204256.12_Brain_Frontal_Cortex_BA9	6	3.216	3	-0.948	0.185	0.000
UKB_standing_height_ENSG00000196867.7_Nerve_Tibial	4	2.955	3	-0.207	0.089	0.804
UKB_standing_height_ENSG00000254122.2_Breast_Mammary_Tissue	3	0.841	1	-0.372	0.297	0.000
UKB_standing_height_ENSG00000158792.15_Stomach	3	1.034	1	-0.241	0.195	0.000
UKB_standing_height_ENSG00000250462.8_Whole_Blood	5	3.094	3	0.010	0.156	0.880
UKB_standing_height_ENSG00000199332.1_Colon_Sigmoid	4	2.554	3	-0.143	0.165	0.923
UKB_standing_height_ENSG00000279766.1_Adipose_Subcutaneous	2	1.016	1	-0.190	0.093	0.000
UKB_standing_height_ENSG00000174197.16_Cells_Cultured_fibroblasts	2	0.629	1	0.545	0.370	0.000
UKB_standing_height_ENSG00000254122.2_Brain_Caudate_basal_ganglia	2	0.596	1	0.379	0.327	0.000
UKB_standing_height_ENSG00000160796.16_Brain_Frontal_Cortex_BA9	3	0.983	1	0.588	0.308	0.000
UKB_standing_height_ENSG00000111077.17_Brain_Cerebellum	4	2.033	2	-0.040	0.037	0.181
UKB_standing_height_ENSG00000248485.1_Nerve_Tibial	3	1.005	1	0.308	0.163	0.000
UKB_standing_height_ENSG00000254122.2_Cells_Cultured_fibroblasts	3	0.978	1	0.936	0.359	0.000
UKB_standing_height_ENSG00000158792.15_Esophagus_Mucosa	3	1.235	1	-0.198	0.134	0.000
UKB_standing_height_ENSG00000160796.16_Brain_Nucleus_accumbens_basal_ganglia	3	0.916	1	-0.414	0.247	0.000
UKB_standing_height_ENSG00000111077.17_Heart_Left_Ventricle	2	1.014	1	-0.030	0.115	0.000
UKB_standing_height_ENSG00000196267.12_Brain_Putamen_basal_ganglia	3	0.905	1	0.519	0.403	0.000
UKB_standing_height_ENSG00000253986.1_Whole_Blood	3	1.385	1	0.469	0.174	0.000
UKB_standing_height_ENSG00000113269.13_Esophagus_Gastroesophageal_Junction	3	1.063	1	-0.279	0.116	0.000
UKB_standing_height_ENSG00000175445.14_Brain_Cerebellum	4	1.938	2	0.093	0.176	0.000
UKB_standing_height_ENSG00000160796.16_Testis	4	2.040	2	0.068	0.094	0.861
UKB_standing_height_ENSG00000254122.2_Brain_Hypothalamus	2	0.712	1	-0.289	0.239	0.000
UKB_standing_height_ENSG00000142949.16_Heart_Left_Ventricle	3	0.986	1	0.192	0.190	0.000
UKB_standing_height_ENSG00000111077.17_Thyroid	4	2.073	2	-0.022	0.049	0.536
UKB_standing_height_ENSG00000248485.1_Artery_Tibial	4	2.433	2	0.096	0.138	0.592
UKB_standing_height_ENSG00000254122.2_Artery_Aorta	3	1.005	1	0.856	0.315	0.000
UKB_standing_height_ENSG00000148842.17_Colon_Transverse	4	0.780	1	1.911	0.926	0.000
UKB_standing_height_ENSG00000160796.16_Nerve_Tibial	3	2.012	2	0.002	0.069	0.870
UKB_standing_height_ENSG00000250462.8_Breast_Mammary_Tissue	3	1.005	1	-0.390	0.235	0.000
UKB_standing_height_ENSG00000148842.17_Brain_Cortex	3	0.842	1	-0.688	0.351	0.000
UKB_standing_height_ENSG00000196267.12_Brain_Cerebellar_Hemisphere	3	1.121	1	0.060	0.270	0.000
UKB_standing_height_ENSG00000204256.12_Skin_Not_Sun_Exposed	3	0.663	1	0.727	0.391	0.000
UKB_standing_height_ENSG00000148842.17_Brain_Frontal_Cortex_BA9	3	1.260	2	-0.512	0.255	0.000
UKB_standing_height_ENSG00000101336.13_Breast_Mammary_Tissue	3	0.994	1	0.615	0.252	0.000
UKB_standing_height_ENSG00000148842.17_Skin_Not_Sun_Exposed	3	0.812	1	1.844	0.637	0.000
UKB_standing_height_ENSG00000174197.16_Muscle_Skeletal	2	0.505	1	0.929	0.453	0.000
UKB_standing_height_ENSG00000254122.2_Lung	3	0.650	1	-0.084	0.309	0.000
UKB_standing_height_ENSG00000101336.13_Brain_Cerebellum	3	1.298	2	0.220	0.228	0.887
UKB_standing_height_ENSG00000101336.13_Whole_Blood	3	1.089	1	0.392	0.231	0.000
UKB_standing_height_ENSG00000158792.15_Spleen	3	0.926	1	-0.405	0.322	0.000
UKB_standing_height_ENSG00000113269.13_Pancreas	6	3.719	3	-0.016	0.081	0.736
UKB_standing_height_ENSG00000148842.17_Brain_Hippocampus	2	0.698	1	-0.756	0.388	0.000
UKB_standing_height_ENSG00000248485.1_Brain_Caudate_basal_ganglia	3	0.947	1	0.794	0.347	0.000
UKB_standing_height_ENSG00000111077.17_Brain_Putamen_basal_ganglia	4	1.850	2	-0.021	0.077	0.000
UKB_standing_height_ENSG00000148842.17_Brain_Putamen_basal_ganglia	3	0.904	1	-0.672	0.330	0.000
UKB_standing_height_ENSG00000267169.1_Brain_Caudate_basal_ganglia	3	0.725	1	-0.525	0.261	0.000
UKB_standing_height_ENSG00000148842.17_Whole_Blood	3	1.543	2	0.424	0.110	0.185
UKB_standing_height_ENSG00000250462.8_Pancreas	3	1.055	1	-0.777	0.274	0.000
UKB_standing_height_ENSG00000111077.17_Uterus	2	0.604	1	0.096	0.372	0.000
UKB_standing_height_ENSG00000146731.10_Heart_Left_Ventricle	4	1.393	1	1.100	0.268	0.000
UKB_standing_height_ENSG00000248485.1_Skin_Sun_Exposed	5	2.295	2	0.248	0.118	0.749
UKB_standing_height_ENSG00000111077.17_Minor_Salivary_Gland	2	0.824	1	-0.041	0.345	0.000
UKB_standing_height_ENSG00000101336.13_Brain_Spinal_cord_cervical_c-1	3	1.132	1	0.475	0.218	0.000
UKB_standing_height_ENSG00000142949.16_Skin_Not_Sun_Exposed	3	1.884	2	0.437	0.132	0.866
UKB_standing_height_ENSG00000160796.16_Brain_Hypothalamus	3	1.125	1	0.599	0.320	0.000
UKB_standing_height_ENSG00000101336.13_Brain_Anterior_cingulate_cortex_BA24	3	0.742	1	-0.177	0.231	0.000
UKB_standing_height_ENSG00000158792.15_Colon_Transverse	4	1.674	2	-0.474	0.150	0.805
UKB_standing_height_ENSG00000171298.12_Esophagus_Mucosa	5	3.897	4	-0.073	0.026	0.000
UKB_standing_height_ENSG00000159753.13_Artery_Aorta	3	0.799	1	0.499	0.369	0.000
UKB_standing_height_ENSG00000196267.12_Thyroid	3	1.274	1	0.100	0.252	0.000
UKB_standing_height_ENSG00000111077.17_Liver	3	1.465	1	0.011	0.305	0.000
UKB_standing_height_ENSG00000148842.17_Artery_Tibial	2	0.942	1	0.551	0.264	0.000
UKB_standing_height_ENSG00000250462.8_Brain_Cortex	4	2.156	2	-0.000	0.221	0.878
UKB_standing_height_ENSG00000159753.13_Nerve_Tibial	2	0.949	1	-0.429	0.268	0.000
UKB_standing_height_ENSG00000160796.16_Adipose_Visceral_Omentum	2	0.938	1	0.592	0.305	0.000
UKB_standing_height_ENSG00000111077.17_Brain_Anterior_cingulate_cortex_BA24	3	1.085	1	-0.051	0.163	0.000
UKB_standing_height_ENSG00000159753.13_Whole_Blood	2	0.585	1	0.520	0.384	0.000
UKB_standing_height_ENSG00000148842.17_Brain_Caudate_basal_ganglia	3	1.049	1	-1.288	0.507	0.000
UKB_standing_height_ENSG00000111077.17_Skin_Sun_Exposed	3	1.186	1	-0.023	0.073	0.000
UKB_standing_height_ENSG00000250462.8_Esophagus_Gastroesophageal_Junction	5	3.159	4	-0.322	0.094	0.000
UKB_standing_height_ENSG00000267169.1_Adipose_Visceral_Omentum	3	0.999	1	0.270	0.189	0.000
UKB_standing_height_ENSG00000113269.13_Artery_Aorta	4	1.139	1	-0.285	0.119	0.000
UKB_standing_height_ENSG00000148842.17_Breast_Mammary_Tissue	2	0.585	1	2.146	0.960	0.000
UKB_standing_height_ENSG00000240053.8_Brain_Cerebellar_Hemisphere	5	2.980	3	-0.296	0.111	0.482
UKB_standing_height_ENSG00000196867.7_Adipose_Visceral_Omentum	3	0.951	1	-0.777	0.189	0.000
UKB_standing_height_ENSG00000270604.5_Lung	3	1.899	2	0.343	0.125	0.880
UKB_standing_height_ENSG00000159753.13_Skin_Sun_Exposed	3	0.917	1	0.384	0.322	0.000
UKB_standing_height_ENSG00000158792.15_Heart_Atrial_Appendage	2	1.007	1	-0.234	0.162	0.000
UKB_standing_height_ENSG00000148842.17_Brain_Cerebellum	3	1.046	1	-0.871	0.245	0.000
UKB_standing_height_ENSG00000279766.1_Heart_Atrial_Appendage	3	1.029	1	-0.355	0.180	0.000
UKB_standing_height_ENSG00000201967.1_Liver	3	1.080	1	0.343	0.258	0.000
UKB_standing_height_ENSG00000248485.1_Esophagus_Muscularis	4	2.865	3	0.189	0.146	0.605
UKB_standing_height_ENSG00000148842.17_Skin_Sun_Exposed	3	1.010	1	1.418	0.490	0.000
UKB_standing_height_ENSG00000100372.14_Skin_Sun_Exposed	3	0.978	1	-1.167	0.386	0.000
UKB_standing_height_ENSG00000201967.1_Small_Intestine_Terminal_Ileum	3	1.100	1	0.931	0.324	0.000
UKB_standing_height_ENSG00000250462.8_Cells_Cultured_fibroblasts	4	2.020	2	0.741	0.279	0.000
UKB_standing_height_ENSG00000212206.1_Adipose_Visceral_Omentum	3	0.957	1	0.176	0.299	0.000
UKB_standing_height_ENSG00000158792.15_Skin_Sun_Exposed	3	1.398	1	-0.156	0.100	0.000
UKB_standing_height_ENSG00000171298.12_Heart_Atrial_Appendage	6	3.610	4	-0.193	0.072	0.000
UKB_standing_height_ENSG00000142949.16_Adrenal_Gland	3	1.034	1	0.148	0.144	0.000
UKB_standing_height_ENSG00000100372.14_Brain_Caudate_basal_ganglia	2	0.594	1	-1.461	0.521	0.000
UKB_standing_height_ENSG00000100372.14_Ovary	3	1.230	1	0.334	0.231	0.000
UKB_standing_height_ENSG00000111077.17_Brain_Substantia_nigra	3	1.103	1	-0.000	0.161	0.000
UKB_standing_height_ENSG00000100372.14_Adipose_Visceral_Omentum	3	1.073	1	-1.265	0.389	0.000
UKB_standing_height_ENSG00000146731.10_Cells_Cultured_fibroblasts	3	1.121	1	1.520	0.480	0.000
UKB_standing_height_ENSG00000163520.13_Cells_Cultured_fibroblasts	4	2.030	2	-0.132	0.081	0.000
UKB_standing_height_ENSG00000174197.16_Artery_Tibial	3	1.022	1	0.126	0.448	0.000
UKB_standing_height_ENSG00000248485.1_Esophagus_Gastroesophageal_Junction	5	2.214	2	0.074	0.170	0.665
UKB_standing_height_ENSG00000111077.17_Small_Intestine_Terminal_Ileum	2	1.003	1	-0.193	0.246	0.000
UKB_standing_height_ENSG00000160796.16_Brain_Caudate_basal_ganglia	3	0.985	1	-0.626	0.315	0.000
UKB_standing_height_ENSG00000113269.13_Cells_Cultured_fibroblasts	2	1.017	1	-0.104	0.042	0.000
UKB_standing_height_ENSG00000166016.5_Colon_Transverse	3	0.799	1	-0.623	0.457	0.000
UKB_standing_height_ENSG00000100372.14_Nerve_Tibial	3	0.994	1	-1.040	0.323	0.000
UKB_standing_height_ENSG00000111077.17_Esophagus_Muscularis	4	2.356	2	-0.048	0.063	0.000
UKB_standing_height_ENSG00000212206.1_Breast_Mammary_Tissue	3	1.004	1	0.591	0.242	0.000
UKB_standing_height_ENSG00000142949.16_Esophagus_Mucosa	3	1.034	1	0.370	0.224	0.000
UKB_standing_height_ENSG00000279766.1_Colon_Transverse	3	1.023	1	-0.493	0.263	0.000
UKB_standing_height_ENSG00000160796.16_Artery_Tibial	4	1.960	2	0.104	0.112	0.805
UKB_standing_height_ENSG00000248485.1_Brain_Cortex	3	1.042	1	0.571	0.294	0.000
UKB_standing_height_ENSG00000267169.1_Nerve_Tibial	4	1.380	1	0.003	0.124	0.000
UKB_standing_height_ENSG00000100372.14_Lung	3	1.114	1	-0.930	0.242	0.000
UKB_standing_height_ENSG00000250462.8_Artery_Aorta	3	1.202	1	-0.138	0.259	0.000
UKB_standing_height_ENSG00000229619.3_Skin_Not_Sun_Exposed	2	0.947	1	0.771	0.319	0.000
UKB_standing_height_ENSG00000248485.1_Cells_Cultured_fibroblasts	3	1.316	1	0.334	0.176	0.000
UKB_standing_height_ENSG00000171298.12_Brain_Hippocampus	4	1.610	1	-0.207	0.130	0.000
UKB_standing_height_ENSG00000100372.14_Brain_Nucleus_accumbens_basal_ganglia	3	1.396	1	-0.611	0.190	0.000
UKB_standing_height_ENSG00000100372.14_Skin_Not_Sun_Exposed	3	1.024	1	-1.003	0.273	0.000
UKB_standing_height_ENSG00000111077.17_Brain_Amygdala	3	1.214	1	-0.028	0.120	0.000
UKB_standing_height_ENSG00000171298.12_Adrenal_Gland	5	2.993	3	-0.156	0.055	0.000
UKB_standing_height_ENSG00000111077.17_Muscle_Skeletal	4	1.932	2	-0.208	0.122	0.000
UKB_standing_height_ENSG00000240053.8_Pituitary	4	2.536	3	-0.335	0.121	0.665
UKB_standing_height_ENSG00000100372.14_Stomach	3	0.797	1	-1.355	0.513	0.000
UKB_standing_height_ENSG00000229619.3_Heart_Atrial_Appendage	4	1.534	2	0.775	0.170	0.618
UKB_standing_height_ENSG00000100372.14_Esophagus_Mucosa	3	1.291	1	-0.789	0.192	0.000
UKB_standing_height_ENSG00000147655.10_Brain_Frontal_Cortex_BA9	3	1.026	1	-0.075	0.256	0.000
UKB_standing_height_ENSG00000174197.16_Colon_Sigmoid	3	0.887	1	0.461	0.301	0.000
UKB_standing_height_ENSG00000279766.1_Spleen	3	0.966	1	-0.545	0.298	0.000
UKB_standing_height_ENSG00000166016.5_Brain_Nucleus_accumbens_basal_ganglia	3	0.764	1	-0.075	0.243	0.000
UKB_standing_height_ENSG00000229619.3_Esophagus_Mucosa	2	0.963	1	0.671	0.265	0.000
UKB_standing_height_ENSG00000100372.14_Spleen	3	1.150	1	-1.041	0.286	0.000
UKB_standing_height_ENSG00000196267.12_Whole_Blood	3	1.553	2	-0.087	0.227	0.000
UKB_standing_height_ENSG00000158792.15_Esophagus_Muscularis	3	1.615	2	-0.317	0.092	0.924
UKB_standing_height_ENSG00000248485.1_Liver	3	0.980	1	0.176	0.255	0.000
UKB_standing_height_ENSG00000160796.16_Brain_Anterior_cingulate_cortex_BA24	3	0.861	1	-0.414	0.246	0.000
UKB_standing_height_ENSG00000100372.14_Colon_Transverse	3	0.948	1	-1.362	0.439	0.000
UKB_standing_height_ENSG00000171298.12_Brain_Spinal_cord_cervical_c-1	3	1.971	2	-0.233	0.106	0.000
UKB_standing_height_ENSG00000100372.14_Heart_Atrial_Appendage	2	0.841	1	-1.416	0.494	0.000
UKB_standing_height_ENSG00000147655.10_Esophagus_Mucosa	2	0.948	1	0.529	0.149	0.000
UKB_standing_height_ENSG00000248485.1_Minor_Salivary_Gland	2	0.691	1	0.125	0.327	0.000
UKB_standing_height_ENSG00000100372.14_Adipose_Subcutaneous	3	0.984	1	-0.806	0.274	0.000
UKB_standing_height_ENSG00000160796.16_Kidney_Cortex	2	0.575	1	0.882	0.519	0.000
UKB_standing_height_ENSG00000142949.16_Heart_Atrial_Appendage	3	1.056	1	0.802	0.430	0.000
UKB_standing_height_ENSG00000171298.12_Cells_EBV-transformed_lymphocytes	4	2.154	2	-0.215	0.085	0.000
UKB_standing_height_ENSG00000113269.13_Uterus	2	0.877	1	-0.674	0.295	0.000
UKB_standing_height_ENSG00000196867.7_Artery_Tibial	6	2.913	3	0.179	0.113	0.850
UKB_standing_height_ENSG00000146731.10_Artery_Aorta	4	1.698	2	0.881	0.211	0.500
UKB_standing_height_ENSG00000174197.16_Skin_Sun_Exposed	3	0.875	1	0.497	0.309	0.000
UKB_standing_height_ENSG00000248485.1_Thyroid	3	2.001	2	0.217	0.162	0.372
UKB_standing_height_ENSG00000160796.16_Minor_Salivary_Gland	2	0.957	1	0.612	0.324	0.000
UKB_standing_height_ENSG00000229619.3_Esophagus_Muscularis	3	1.175	1	1.108	0.327	0.000
UKB_standing_height_ENSG00000111077.17_Artery_Coronary	3	1.027	1	-0.168	0.212	0.000
UKB_standing_height_ENSG00000171298.12_Lung	5	3.042	3	-0.127	0.045	0.000
UKB_standing_height_ENSG00000279766.1_Esophagus_Mucosa	2	1.019	1	-0.278	0.138	0.000
UKB_standing_height_ENSG00000100372.14_Thyroid	3	1.033	1	-0.785	0.190	0.000
UKB_standing_height_ENSG00000113269.13_Thyroid	3	1.028	1	-0.190	0.077	0.000
UKB_standing_height_ENSG00000160796.16_Uterus	2	0.942	1	0.540	0.285	0.000
UKB_standing_height_ENSG00000166016.5_Adrenal_Gland	3	0.920	1	-0.425	0.241	0.000
UKB_standing_height_ENSG00000111077.17_Prostate	3	1.027	1	-0.196	0.238	0.000
UKB_standing_height_ENSG00000163520.13_Esophagus_Gastroesophageal_Junction	3	1.122	1	0.878	0.276	0.000
UKB_standing_height_ENSG00000178997.11_Brain_Cortex	3	1.433	2	-0.161	0.203	0.121
UKB_standing_height_ENSG00000158792.15_Muscle_Skeletal	2	0.865	1	-0.224	0.257	0.000
UKB_standing_height_ENSG00000160796.16_Brain_Putamen_basal_ganglia	2	0.565	1	0.840	0.504	0.000
UKB_standing_height_ENSG00000100372.14_Brain_Putamen_basal_ganglia	3	1.086	1	-0.817	0.280	0.000
UKB_standing_height_ENSG00000142949.16_Stomach	2	0.529	1	0.357	0.386	0.000
UKB_standing_height_ENSG00000178997.11_Testis	3	1.430	2	-0.430	0.209	0.000
UKB_standing_height_ENSG00000100372.14_Uterus	3	0.964	1	0.368	0.245	0.000
UKB_standing_height_ENSG00000111077.17_Brain_Spinal_cord_cervical_c-1	4	1.233	1	-0.039	0.118	0.000
UKB_standing_height_ENSG00000267169.1_Testis	3	0.885	1	1.500	0.663	0.000
UKB_standing_height_ENSG00000100372.14_Liver	2	0.630	1	1.586	0.614	0.000
UKB_standing_height_ENSG00000248485.1_Brain_Putamen_basal_ganglia	3	1.025	1	0.686	0.252	0.000
UKB_standing_height_ENSG00000229619.3_Prostate	2	0.883	1	1.210	0.480	0.000
UKB_standing_height_ENSG00000100372.14_Cells_Cultured_fibroblasts	2	0.811	1	-0.815	0.280	0.000
UKB_standing_height_ENSG00000111077.17_Lung	3	1.343	1	-0.063	0.166	0.000
UKB_standing_height_ENSG00000160796.16_Thyroid	4	2.861	3	-0.058	0.054	0.916
UKB_standing_height_ENSG00000229619.3_Muscle_Skeletal	3	1.004	1	1.379	0.389	0.000
UKB_standing_height_ENSG00000248485.1_Whole_Blood	3	0.783	1	0.403	0.274	0.000
UKB_standing_height_ENSG00000146731.10_Pancreas	3	1.045	1	0.380	0.196	0.000
UKB_standing_height_ENSG00000223313.1_Brain_Hypothalamus	3	1.088	1	-0.482	0.221	0.000
UKB_standing_height_ENSG00000204256.12_Brain_Nucleus_accumbens_basal_ganglia	4	2.077	2	0.163	0.166	0.933
UKB_standing_height_ENSG00000223313.1_Cells_EBV-transformed_lymphocytes	2	0.938	1	-0.380	0.177	0.000
UKB_standing_height_ENSG00000166016.5_Nerve_Tibial	2	1.006	1	-0.040	0.112	0.000
UKB_standing_height_ENSG00000223313.1_Thyroid	3	0.966	1	-0.367	0.176	0.000
UKB_standing_height_ENSG00000199332.1_Thyroid	6	3.508	3	-0.508	0.088	0.966
UKB_standing_height_ENSG00000142949.16_Artery_Tibial	3	1.634	2	0.818	0.208	0.000
UKB_standing_height_ENSG00000105722.9_Skin_Sun_Exposed	3	1.015	1	2.088	0.814	0.000
UKB_standing_height_ENSG00000111077.17_Brain_Hippocampus	3	1.135	1	-0.028	0.086	0.000
UKB_standing_height_ENSG00000174197.16_Thyroid	2	0.661	1	0.479	0.508	0.000
UKB_standing_height_ENSG00000147655.10_Heart_Atrial_Appendage	3	1.087	1	0.268	0.215	0.000
UKB_standing_height_ENSG00000163520.13_Pancreas	3	0.867	1	1.184	0.369	0.000
UKB_standing_height_ENSG00000171298.12_Skin_Sun_Exposed	4	2.127	2	-0.089	0.034	0.000
UKB_standing_height_ENSG00000223313.1_Pituitary	3	1.095	1	-0.307	0.139	0.000
UKB_standing_height_ENSG00000111077.17_Adrenal_Gland	3	0.887	1	-0.108	0.360	0.000
UKB_standing_height_ENSG00000240053.8_Vagina	3	1.162	1	-0.621	0.230	0.000
UKB_standing_height_ENSG00000229619.3_Nerve_Tibial	4	2.970	3	0.365	0.119	0.793
UKB_standing_height_ENSG00000223313.1_Brain_Cerebellar_Hemisphere	2	0.521	1	-0.267	0.345	0.000
UKB_standing_height_ENSG00000248485.1_Brain_Cerebellum	3	0.800	1	-0.272	0.345	0.000
UKB_standing_height_ENSG00000267169.1_Lung	4	2.024	2	0.654	0.191	0.791
UKB_standing_height_ENSG00000223313.1_Brain_Putamen_basal_ganglia	3	0.782	1	-0.711	0.323	0.000
UKB_standing_height_ENSG00000111077.17_Esophagus_Mucosa	3	1.164	1	-0.032	0.105	0.000
UKB_standing_height_ENSG00000223313.1_Brain_Substantia_nigra	2	0.780	1	-0.695	0.307	0.000
UKB_standing_height_ENSG00000248485.1_Colon_Sigmoid	5	2.993	3	-0.058	0.099	0.311
UKB_standing_height_ENSG00000253200.1_Lung	3	1.080	1	0.572	0.314	0.000
UKB_standing_height_ENSG00000171298.12_Brain_Amygdala	4	1.934	2	-0.411	0.159	0.000
UKB_standing_height_ENSG00000160796.16_Heart_Left_Ventricle	4	1.097	1	0.339	0.162	0.000
UKB_standing_height_ENSG00000223313.1_Brain_Amygdala	2	0.849	1	-0.687	0.300	0.000
UKB_standing_height_ENSG00000146731.10_Brain_Cortex	3	0.800	1	1.845	0.706	0.000
UKB_standing_height_ENSG00000223313.1_Brain_Caudate_basal_ganglia	3	1.005	1	-0.442	0.203	0.000
UKB_standing_height_ENSG00000158792.15_Artery_Tibial	3	1.204	1	-0.261	0.167	0.000
UKB_standing_height_ENSG00000279766.1_Brain_Hippocampus	3	1.054	1	0.064	0.160	0.000
UKB_standing_height_ENSG00000223313.1_Ovary	3	0.973	1	-0.749	0.360	0.000
UKB_standing_height_ENSG00000229619.3_Lung	3	0.989	1	0.831	0.355	0.000
UKB_standing_height_ENSG00000223313.1_Spleen	2	0.761	1	-0.621	0.285	0.000
UKB_standing_height_ENSG00000113269.13_Brain_Cerebellar_Hemisphere	3	0.844	1	0.639	0.303	0.000
UKB_standing_height_ENSG00000223313.1_Brain_Anterior_cingulate_cortex_BA24	3	0.674	1	-0.824	0.499	0.000
UKB_standing_height_ENSG00000223313.1_Brain_Hippocampus	3	0.892	1	-0.716	0.359	0.000
UKB_standing_height_ENSG00000279766.1_Skin_Not_Sun_Exposed	3	1.054	1	-0.261	0.129	0.000
UKB_standing_height_ENSG00000142949.16_Artery_Coronary	2	0.881	1	1.423	0.439	0.000
UKB_standing_height_ENSG00000253200.1_Testis	4	0.924	1	0.199	0.267	0.000
UKB_standing_height_ENSG00000147655.10_Stomach	3	1.002	1	0.537	0.191	0.000
UKB_standing_height_ENSG00000223313.1_Brain_Nucleus_accumbens_basal_ganglia	3	1.033	1	-0.370	0.165	0.000
UKB_standing_height_ENSG00000111077.17_Heart_Atrial_Appendage	2	1.016	1	-0.014	0.106	0.000
UKB_standing_height_ENSG00000163520.13_Brain_Cortex	3	0.815	1	-0.839	0.492	0.000
UKB_standing_height_ENSG00000223313.1_Brain_Frontal_Cortex_BA9	3	1.016	1	-0.389	0.155	0.000
UKB_standing_height_ENSG00000105722.9_Skin_Not_Sun_Exposed	2	0.584	1	2.223	0.924	0.000
UKB_standing_height_ENSG00000204256.12_Colon_Transverse	3	1.431	1	-0.010	0.214	0.000
UKB_standing_height_ENSG00000160796.16_Brain_Cerebellum	3	1.157	1	0.454	0.150	0.000
UKB_standing_height_ENSG00000101166.15_Whole_Blood	3	1.033	1	-1.271	0.460	0.000
UKB_standing_height_ENSG00000142949.16_Skin_Sun_Exposed	3	1.067	1	0.200	0.213	0.000
UKB_standing_height_ENSG00000113269.13_Whole_Blood	4	1.452	1	0.016	0.087	0.000
UKB_standing_height_ENSG00000146731.10_Esophagus_Gastroesophageal_Junction	3	1.259	1	1.746	0.643	0.000
UKB_standing_height_ENSG00000229619.3_Cells_Cultured_fibroblasts	3	1.160	1	0.326	0.113	0.000
UKB_standing_height_ENSG00000196867.7_Brain_Caudate_basal_ganglia	3	1.054	1	-0.063	0.176	0.000
UKB_standing_height_ENSG00000253200.1_Brain_Caudate_basal_ganglia	3	1.022	1	-0.763	0.303	0.000
UKB_standing_height_ENSG00000174197.16_Heart_Left_Ventricle	3	1.059	1	1.201	0.345	0.000
UKB_standing_height_ENSG00000111077.17_Breast_Mammary_Tissue	3	1.215	1	-0.058	0.147	0.000
UKB_standing_height_ENSG00000196267.12_Heart_Left_Ventricle	3	0.645	1	-0.016	0.259	0.000
UKB_standing_height_ENSG00000253200.1_Artery_Tibial	2	0.988	1	0.255	0.230	0.000
UKB_standing_height_ENSG00000171298.12_Brain_Substantia_nigra	2	1.003	1	-0.433	0.259	0.000
UKB_standing_height_ENSG00000160796.16_Adipose_Subcutaneous	2	0.991	1	-0.294	0.168	0.000
UKB_standing_height_ENSG00000158792.15_Ovary	2	0.785	1	-0.421	0.338	0.000
UKB_standing_height_ENSG00000240053.8_Artery_Aorta	4	2.051	2	-0.239	0.074	0.668
UKB_standing_height_ENSG00000166016.5_Skin_Sun_Exposed	2	1.009	1	-0.070	0.202	0.000
UKB_standing_height_ENSG00000163520.13_Brain_Cerebellum	3	1.014	1	-0.480	0.242	0.000
UKB_standing_height_ENSG00000171298.12_Small_Intestine_Terminal_Ileum	5	2.904	3	-0.188	0.063	0.000
UKB_standing_height_ENSG00000111077.17_Whole_Blood	3	1.026	1	-0.152	0.155	0.000
UKB_standing_height_ENSG00000229619.3_Artery_Aorta	3	0.841	1	0.872	0.331	0.000
UKB_standing_height_ENSG00000158792.15_Prostate	3	0.990	1	0.703	0.333	0.000
UKB_standing_height_ENSG00000101166.15_Brain_Cerebellar_Hemisphere	2	0.840	1	-0.073	0.260	0.000
UKB_standing_height_ENSG00000101166.15_Pituitary	3	1.800	2	-1.282	0.302	0.131
UKB_standing_height_ENSG00000147655.10_Artery_Tibial	3	1.353	1	0.155	0.125	0.000
UKB_standing_height_ENSG00000196867.7_Minor_Salivary_Gland	2	0.988	1	-1.138	0.327	0.000
UKB_standing_height_ENSG00000171298.12_Esophagus_Muscularis	6	4.003	4	-0.122	0.048	0.083
UKB_standing_height_ENSG00000229619.3_Esophagus_Gastroesophageal_Junction	2	0.642	1	1.795	0.639	0.000
UKB_standing_height_ENSG00000101166.15_Breast_Mammary_Tissue	2	1.003	1	0.032	0.167	0.000
UKB_standing_height_ENSG00000174197.16_Nerve_Tibial	2	0.905	1	1.312	0.407	0.000
UKB_standing_height_ENSG00000163520.13_Breast_Mammary_Tissue	3	1.008	1	-0.128	0.263	0.000
UKB_standing_height_ENSG00000253200.1_Prostate	3	0.625	1	0.862	0.624	0.000
UKB_standing_height_ENSG00000158792.15_Adipose_Visceral_Omentum	2	0.949	1	-0.348	0.260	0.000
UKB_standing_height_ENSG00000229619.3_Colon_Sigmoid	3	1.033	1	-0.195	0.163	0.000
UKB_standing_height_ENSG00000272217.1_Esophagus_Mucosa	3	0.741	1	-0.708	0.468	0.000
UKB_standing_height_ENSG00000101166.15_Cells_Cultured_fibroblasts	4	2.556	3	-0.176	0.064	0.884
UKB_standing_height_ENSG00000253200.1_Ovary	3	0.936	1	-1.205	0.579	0.000
UKB_standing_height_ENSG00000229619.3_Brain_Cerebellum	3	0.898	1	1.547	0.577	0.000
UKB_standing_height_ENSG00000253200.1_Skin_Sun_Exposed	3	1.214	1	0.592	0.384	0.000
UKB_standing_height_ENSG00000111077.17_Pituitary	3	1.026	1	-0.081	0.207	0.000
UKB_standing_height_ENSG00000267169.1_Liver	2	0.900	1	1.338	0.479	0.000
UKB_standing_height_ENSG00000196867.7_Liver	2	0.867	1	-1.256	0.395	0.000
UKB_standing_height_ENSG00000229619.3_Adipose_Subcutaneous	3	1.543	2	0.649	0.194	0.000
UKB_standing_height_ENSG00000101166.15_Artery_Aorta	4	2.068	2	-0.271	0.095	0.923
UKB_standing_height_ENSG00000111077.17_Brain_Cerebellar_Hemisphere	3	1.423	1	-0.020	0.066	0.000
UKB_standing_height_ENSG00000160796.16_Colon_Sigmoid	2	0.554	1	-0.179	0.233	0.000
UKB_standing_height_ENSG00000278857.1_Whole_Blood	3	0.972	1	0.115	0.385	0.000
UKB_standing_height_ENSG00000111077.17_Artery_Aorta	3	1.177	1	-0.021	0.079	0.000
UKB_standing_height_ENSG00000261434.1_Brain_Putamen_basal_ganglia	4	1.384	1	-1.118	0.335	0.000
UKB_standing_height_ENSG00000279766.1_Cells_EBV-transformed_lymphocytes	3	0.840	1	-0.585	0.325	0.000
UKB_standing_height_ENSG00000101166.15_Brain_Cortex	3	1.064	1	0.099	0.201	0.000
UKB_standing_height_ENSG00000137414.5_Testis	3	1.160	1	-0.358	0.146	0.000
UKB_standing_height_ENSG00000142949.16_Esophagus_Muscularis	3	1.078	1	-0.399	0.128	0.000
UKB_standing_height_ENSG00000101166.15_Pancreas	3	1.588	2	0.201	0.223	0.000
UKB_standing_height_ENSG00000261434.1_Brain_Cerebellar_Hemisphere	3	1.118	1	0.009	0.178	0.000
UKB_standing_height_ENSG00000158792.15_Nerve_Tibial	4	2.358	2	0.003	0.107	0.820
UKB_standing_height_ENSG00000278857.1_Breast_Mammary_Tissue	2	0.840	1	0.684	0.296	0.000
UKB_standing_height_ENSG00000171298.12_Muscle_Skeletal	5	2.685	3	-0.146	0.041	0.000
UKB_standing_height_ENSG00000253200.1_Small_Intestine_Terminal_Ileum	3	0.636	1	0.944	0.641	0.000
UKB_standing_height_ENSG00000229619.3_Heart_Left_Ventricle	3	1.020	1	0.791	0.331	0.000
UKB_standing_height_ENSG00000163520.13_Thyroid	4	2.154	2	0.360	0.143	0.859
UKB_standing_height_ENSG00000279766.1_Nerve_Tibial	2	1.014	1	-0.137	0.066	0.000
UKB_standing_height_ENSG00000267169.1_Artery_Aorta	4	1.198	2	0.616	0.191	0.610
UKB_standing_height_ENSG00000101166.15_Esophagus_Gastroesophageal_Junction	3	0.806	1	-1.126	0.448	0.000
UKB_standing_height_ENSG00000160796.16_Heart_Atrial_Appendage	3	1.038	1	0.267	0.124	0.000
UKB_standing_height_ENSG00000111077.17_Cells_Cultured_fibroblasts	5	2.677	3	-0.184	0.118	0.000
UKB_standing_height_ENSG00000113269.13_Heart_Left_Ventricle	2	1.003	1	-0.222	0.091	0.000
UKB_standing_height_ENSG00000253200.1_Skin_Not_Sun_Exposed	3	1.461	2	0.647	0.200	0.000
UKB_standing_height_ENSG00000261434.1_Ovary	2	0.849	1	-0.730	0.411	0.000
UKB_standing_height_ENSG00000147655.10_Artery_Coronary	3	0.771	1	1.118	0.465	0.000
UKB_standing_height_ENSG00000196867.7_Heart_Left_Ventricle	3	0.916	1	-0.081	0.263	0.000
UKB_standing_height_ENSG00000101166.15_Cells_EBV-transformed_lymphocytes	3	1.084	1	0.208	0.239	0.000
UKB_standing_height_ENSG00000229619.3_Brain_Cerebellar_Hemisphere	3	1.079	1	1.299	0.445	0.000
UKB_standing_height_ENSG00000137414.5_Nerve_Tibial	3	1.044	1	-0.298	0.119	0.000
UKB_standing_height_ENSG00000101166.15_Lung	3	1.010	1	0.155	0.296	0.000
UKB_standing_height_ENSG00000261434.1_Brain_Cerebellum	2	0.977	1	0.001	0.196	0.000
UKB_standing_height_ENSG00000229619.3_Thyroid	2	1.015	1	0.582	0.221	0.000
UKB_standing_height_ENSG00000147655.10_Esophagus_Muscularis	3	1.562	2	0.245	0.199	0.000
UKB_standing_height_ENSG00000261434.1_Brain_Caudate_basal_ganglia	3	1.352	1	-1.260	0.356	0.000
UKB_standing_height_ENSG00000160796.16_Esophagus_Mucosa	4	2.164	2	-0.139	0.130	0.436
UKB_standing_height_ENSG00000111077.17_Esophagus_Gastroesophageal_Junction	4	2.676	3	-0.143	0.091	0.000
UKB_standing_height_ENSG00000253200.1_Brain_Nucleus_accumbens_basal_ganglia	3	1.341	1	-0.764	0.338	0.000
UKB_standing_height_ENSG00000158792.15_Testis	4	0.717	1	-0.295	0.264	0.000
UKB_standing_height_ENSG00000204256.12_Adipose_Subcutaneous	3	1.264	1	0.637	0.324	0.000
UKB_standing_height_ENSG00000101166.15_Esophagus_Muscularis	4	1.778	2	0.100	0.155	0.000
UKB_standing_height_ENSG00000261434.1_Muscle_Skeletal	3	1.589	2	-0.106	0.178	0.837
UKB_standing_height_ENSG00000253200.1_Brain_Cerebellar_Hemisphere	3	1.021	1	-0.903	0.355	0.000
UKB_standing_height_ENSG00000142949.16_Cells_EBV-transformed_lymphocytes	2	0.855	1	-1.090	0.368	0.000
UKB_standing_height_ENSG00000111077.17_Pancreas	3	1.421	1	-0.129	0.130	0.000
UKB_standing_height_ENSG00000166016.5_Esophagus_Muscularis	3	0.968	1	-0.483	0.318	0.000
UKB_standing_height_ENSG00000253200.1_Adipose_Subcutaneous	3	1.002	1	0.632	0.450	0.000
UKB_standing_height_ENSG00000113269.13_Adipose_Subcutaneous	4	2.076	2	-0.212	0.097	0.118
UKB_standing_height_ENSG00000168385.17_Cells_EBV-transformed_lymphocytes	4	2.038	2	-0.779	0.128	0.000
UKB_standing_height_ENSG00000101166.15_Skin_Sun_Exposed	3	1.052	1	-0.837	0.206	0.000
UKB_standing_height_ENSG00000111077.17_Brain_Cortex	3	1.478	1	-0.034	0.102	0.000
UKB_standing_height_ENSG00000158792.15_Lung	3	1.051	1	-0.226	0.151	0.000
UKB_standing_height_ENSG00000160796.16_Cells_EBV-transformed_lymphocytes	3	1.077	1	0.599	0.323	0.000
UKB_standing_height_ENSG00000100889.11_Artery_Aorta	4	1.945	2	0.471	0.141	0.163
UKB_standing_height_ENSG00000137414.5_Brain_Hypothalamus	2	0.630	1	-0.832	0.451	0.000
UKB_standing_height_ENSG00000109065.11_Heart_Atrial_Appendage	3	0.892	1	0.059	0.285	0.000
UKB_standing_height_ENSG00000171298.12_Artery_Coronary	4	2.186	2	-0.213	0.113	0.000
UKB_standing_height_ENSG00000160796.16_Ovary	4	1.634	2	0.044	0.772	0.858
UKB_standing_height_ENSG00000100889.11_Esophagus_Gastroesophageal_Junction	3	2.013	2	0.697	0.142	0.000
UKB_standing_height_ENSG00000137414.5_Adipose_Visceral_Omentum	2	0.907	1	-0.686	0.325	0.000
UKB_standing_height_ENSG00000168385.17_Brain_Spinal_cord_cervical_c-1	3	1.151	1	-0.478	0.103	0.000
UKB_standing_height_ENSG00000253200.1_Brain_Cerebellum	2	0.823	1	-1.129	0.530	0.000
UKB_standing_height_ENSG00000101166.15_Brain_Substantia_nigra	2	0.541	1	0.231	0.378	0.000
UKB_standing_height_ENSG00000160796.16_Artery_Coronary	3	0.731	1	0.739	0.456	0.000
UKB_standing_height_ENSG00000267169.1_Cells_Cultured_fibroblasts	6	3.037	3	0.237	0.154	0.708
UKB_standing_height_ENSG00000101166.15_Ovary	2	0.543	1	0.300	0.403	0.000
UKB_standing_height_ENSG00000147655.10_Lung	3	0.664	1	1.277	0.566	0.000
UKB_standing_height_ENSG00000279766.1_Brain_Spinal_cord_cervical_c-1	3	1.078	1	-0.476	0.252	0.000
UKB_standing_height_ENSG00000171298.12_Prostate	3	1.276	1	-0.232	0.109	0.000
UKB_standing_height_ENSG00000253200.1_Breast_Mammary_Tissue	3	0.925	1	0.780	0.568	0.000
UKB_standing_height_ENSG00000101166.15_Artery_Coronary	3	0.842	1	0.164	0.296	0.000
UKB_standing_height_ENSG00000100889.11_Brain_Cortex	4	1.594	2	0.356	0.128	0.793
UKB_standing_height_ENSG00000163520.13_Brain_Putamen_basal_ganglia	3	0.712	1	0.000	0.189	0.000
UKB_standing_height_ENSG00000240053.8_Cells_Cultured_fibroblasts	4	2.051	2	-0.229	0.068	0.891
UKB_standing_height_ENSG00000141098.12_Brain_Amygdala	2	0.991	1	0.269	0.304	0.000
UKB_standing_height_ENSG00000101166.15_Prostate	3	0.629	1	-2.025	0.769	0.000
UKB_standing_height_ENSG00000141098.12_Skin_Sun_Exposed	3	1.024	1	-0.354	0.124	0.000
UKB_standing_height_ENSG00000168385.17_Lung	4	2.028	2	-0.255	0.040	0.927
UKB_standing_height_ENSG00000100889.11_Brain_Anterior_cingulate_cortex_BA24	2	1.006	1	0.908	0.309	0.000
UKB_standing_height_ENSG00000160796.16_Muscle_Skeletal	3	1.006	1	0.258	0.120	0.000
UKB_standing_height_ENSG00000196867.7_Brain_Putamen_basal_ganglia	3	0.979	1	-1.361	0.446	0.000
UKB_standing_height_ENSG00000169246.16_Adipose_Subcutaneous	3	1.063	1	-1.082	0.376	0.000
UKB_standing_height_ENSG00000279766.1_Lung	4	1.177	1	-0.220	0.108	0.000
UKB_standing_height_ENSG00000101166.15_Muscle_Skeletal	5	1.676	1	0.053	0.119	0.000
UKB_standing_height_ENSG00000100889.11_Colon_Sigmoid	3	1.955	2	0.567	0.140	0.633
UKB_standing_height_ENSG00000253200.1_Esophagus_Gastroesophageal_Junction	3	0.994	1	0.585	0.359	0.000
UKB_standing_height_ENSG00000141098.12_Prostate	2	0.650	1	0.042	0.522	0.000
UKB_standing_height_ENSG00000171298.12_Ovary	4	2.081	2	-0.192	0.099	0.484
UKB_standing_height_ENSG00000141098.12_Cells_EBV-transformed_lymphocytes	2	0.986	1	-0.610	0.239	0.000
UKB_standing_height_ENSG00000141098.12_Thyroid	2	0.696	1	1.367	0.906	0.000
UKB_standing_height_ENSG00000255243.1_Adipose_Subcutaneous	3	2.009	2	0.261	0.114	0.782
UKB_standing_height_ENSG00000109065.11_Spleen	3	0.869	1	0.776	0.410	0.000
UKB_standing_height_ENSG00000100889.11_Adipose_Subcutaneous	4	1.170	1	-0.521	0.154	0.000
UKB_standing_height_ENSG00000163520.13_Brain_Frontal_Cortex_BA9	3	1.227	1	0.128	0.219	0.000
UKB_standing_height_ENSG00000141098.12_Brain_Hippocampus	2	0.861	1	-0.356	0.664	0.000
UKB_standing_height_ENSG00000141098.12_Skin_Not_Sun_Exposed	3	1.086	1	-0.404	0.157	0.000
UKB_standing_height_ENSG00000253200.1_Brain_Anterior_cingulate_cortex_BA24	2	0.939	1	-0.944	0.400	0.000
UKB_standing_height_ENSG00000196867.7_Thyroid	4	2.998	3	-0.068	0.091	0.397
UKB_standing_height_ENSG00000171298.12_Artery_Aorta	7	4.890	5	-0.233	0.069	0.000
UKB_standing_height_ENSG00000169246.16_Thyroid	4	1.105	1	-0.661	0.185	0.000
UKB_standing_height_ENSG00000141098.12_Cells_Cultured_fibroblasts	2	0.924	1	-0.036	0.644	0.000
UKB_standing_height_ENSG00000101166.15_Heart_Atrial_Appendage	3	0.879	1	0.153	0.310	0.000
UKB_standing_height_ENSG00000253200.1_Cells_Cultured_fibroblasts	4	1.624	2	-0.456	0.119	0.000
UKB_standing_height_ENSG00000141098.12_Brain_Cortex	3	1.081	1	-0.595	0.258	0.000
UKB_standing_height_ENSG00000137414.5_Artery_Tibial	3	1.207	1	-0.263	0.104	0.000
UKB_standing_height_ENSG00000166016.5_Muscle_Skeletal	4	1.756	2	-0.116	0.181	0.554
UKB_standing_height_ENSG00000270040.1_Brain_Hypothalamus	2	0.682	1	0.893	0.419	0.000
UKB_standing_height_ENSG00000141098.12_Heart_Atrial_Appendage	3	0.959	1	0.607	0.490	0.000
UKB_standing_height_ENSG00000113269.13_Brain_Cerebellum	2	0.874	1	-0.492	0.257	0.000
UKB_standing_height_ENSG00000101166.15_Adrenal_Gland	3	1.195	1	-0.975	0.262	0.000
UKB_standing_height_ENSG00000163520.13_Esophagus_Mucosa	3	1.040	1	0.700	0.383	0.000
UKB_standing_height_ENSG00000141098.12_Esophagus_Mucosa	3	1.441	1	-0.278	0.096	0.000
UKB_standing_height_ENSG00000109065.11_Stomach	3	0.709	1	-0.018	0.322	0.000
UKB_standing_height_ENSG00000101166.15_Heart_Left_Ventricle	4	1.790	2	-0.211	0.177	0.782
UKB_standing_height_ENSG00000169246.16_Brain_Cerebellar_Hemisphere	4	1.013	1	-0.978	0.328	0.000
UKB_standing_height_ENSG00000100889.11_Breast_Mammary_Tissue	3	1.094	1	0.210	0.257	0.000
UKB_standing_height_ENSG00000169246.16_Whole_Blood	2	0.995	1	-0.747	0.209	0.000
UKB_standing_height_ENSG00000253200.1_Minor_Salivary_Gland	3	0.859	1	0.866	0.533	0.000
UKB_standing_height_ENSG00000270040.1_Brain_Cerebellar_Hemisphere	3	1.044	1	0.612	0.246	0.000
UKB_standing_height_ENSG00000160796.16_Esophagus_Muscularis	3	1.270	1	0.269	0.125	0.000
UKB_standing_height_ENSG00000101166.15_Thyroid	3	1.112	1	0.092	0.184	0.000
UKB_standing_height_ENSG00000135316.17_Skin_Sun_Exposed	2	0.939	1	0.655	0.296	0.000
UKB_standing_height_ENSG00000113269.13_Breast_Mammary_Tissue	2	1.013	1	-0.435	0.190	0.000
UKB_standing_height_ENSG00000171298.12_Cells_Cultured_fibroblasts	6	3.899	4	-0.088	0.039	0.000
UKB_standing_height_ENSG00000100889.11_Heart_Left_Ventricle	2	0.978	1	0.733	0.244	0.000
UKB_standing_height_ENSG00000255243.1_Artery_Tibial	3	1.078	1	-0.058	0.234	0.000
UKB_standing_height_ENSG00000270040.1_Brain_Putamen_basal_ganglia	3	0.614	1	0.975	0.502	0.000
UKB_standing_height_ENSG00000169246.16_Heart_Left_Ventricle	3	1.209	1	-1.015	0.347	0.000
UKB_standing_height_ENSG00000100889.11_Whole_Blood	3	1.030	1	0.668	0.205	0.000
UKB_standing_height_ENSG00000101166.15_Colon_Sigmoid	3	1.018	1	0.134	0.214	0.000
UKB_standing_height_ENSG00000267169.1_Esophagus_Gastroesophageal_Junction	3	1.013	1	0.005	0.219	0.000
UKB_standing_height_ENSG00000169246.16_Esophagus_Gastroesophageal_Junction	3	1.709	2	-0.033	0.125	0.000
UKB_standing_height_ENSG00000147655.10_Nerve_Tibial	4	1.984	2	0.510	0.145	0.306
UKB_standing_height_ENSG00000270040.1_Breast_Mammary_Tissue	3	0.903	1	0.813	0.360	0.000
UKB_standing_height_ENSG00000109065.11_Artery_Aorta	4	1.538	2	0.377	0.189	0.534
UKB_standing_height_ENSG00000101166.15_Brain_Cerebellum	3	0.963	1	-1.358	0.447	0.000
UKB_standing_height_ENSG00000168385.17_Esophagus_Muscularis	4	2.027	2	-0.229	0.034	0.931
UKB_standing_height_ENSG00000137414.5_Brain_Caudate_basal_ganglia	3	1.043	1	-0.398	0.164	0.000
UKB_standing_height_ENSG00000279766.1_Brain_Substantia_nigra	2	0.920	1	-0.500	0.313	0.000
UKB_standing_height_ENSG00000169246.16_Brain_Cortex	2	0.607	1	-0.002	0.299	0.000
UKB_standing_height_ENSG00000101166.15_Adipose_Subcutaneous	2	1.015	1	0.047	0.091	0.000
UKB_standing_height_ENSG00000135316.17_Muscle_Skeletal	2	0.979	1	0.317	0.231	0.000
UKB_standing_height_ENSG00000169246.16_Cells_Cultured_fibroblasts	5	2.295	2	-0.481	0.150	0.678
UKB_standing_height_ENSG00000279766.1_Skin_Sun_Exposed	3	1.096	1	-0.243	0.120	0.000
UKB_standing_height_ENSG00000160796.16_Skin_Sun_Exposed	3	1.045	1	0.408	0.215	0.000
UKB_standing_height_ENSG00000171298.12_Esophagus_Gastroesophageal_Junction	5	2.997	3	-0.160	0.059	0.000
UKB_standing_height_ENSG00000137414.5_Stomach	2	0.597	1	-0.851	0.447	0.000
UKB_standing_height_ENSG00000113269.13_Colon_Sigmoid	4	1.563	2	-0.358	0.109	0.000
UKB_standing_height_ENSG00000100889.11_Pituitary	3	1.089	1	0.756	0.238	0.000
UKB_standing_height_ENSG00000255243.1_Artery_Coronary	2	0.961	1	-0.085	0.293	0.000
UKB_standing_height_ENSG00000101166.15_Minor_Salivary_Gland	2	0.751	1	0.153	0.295	0.000
UKB_standing_height_ENSG00000163520.13_Colon_Transverse	3	1.750	2	0.618	0.215	0.000
UKB_standing_height_ENSG00000169246.16_Muscle_Skeletal	7	2.162	2	-0.351	0.111	0.775
UKB_standing_height_ENSG00000100889.11_Brain_Putamen_basal_ganglia	3	1.147	1	1.056	0.401	0.000
UKB_standing_height_ENSG00000101166.15_Kidney_Cortex	3	1.014	1	-2.139	0.954	0.000
UKB_standing_height_ENSG00000101166.15_Testis	3	0.859	1	0.317	0.264	0.000
UKB_standing_height_ENSG00000261614.1_Testis	3	1.296	1	-0.296	0.115	0.000
UKB_standing_height_ENSG00000100889.11_Brain_Hippocampus	2	0.737	1	1.239	0.499	0.000
UKB_standing_height_ENSG00000255243.1_Breast_Mammary_Tissue	3	1.682	2	0.310	0.195	0.729
UKB_standing_height_ENSG00000270040.1_Brain_Cerebellum	3	0.957	1	0.702	0.293	0.000
UKB_standing_height_ENSG00000188786.9_Artery_Aorta	3	0.906	1	2.200	0.854	0.000
UKB_standing_height_ENSG00000138443.15_Pituitary	2	0.591	1	0.864	0.384	0.000
UKB_standing_height_ENSG00000101166.15_Nerve_Tibial	3	1.218	1	0.066	0.127	0.000
UKB_standing_height_ENSG00000267169.1_Adipose_Subcutaneous	3	1.531	2	0.045	0.143	0.000
UKB_standing_height_ENSG00000100889.11_Brain_Nucleus_accumbens_basal_ganglia	3	1.145	1	0.704	0.214	0.000
UKB_standing_height_ENSG00000109065.11_Liver	2	0.931	1	-0.654	0.338	0.000
UKB_standing_height_ENSG00000137414.5_Colon_Transverse	2	0.555	1	-0.767	0.413	0.000
UKB_standing_height_ENSG00000171298.12_Pancreas	5	3.066	3	-0.264	0.073	0.000
UKB_standing_height_ENSG00000100889.11_Brain_Frontal_Cortex_BA9	3	1.189	1	0.704	0.215	0.000
UKB_standing_height_ENSG00000135316.17_Skin_Not_Sun_Exposed	3	1.115	1	0.727	0.337	0.000
UKB_standing_height_ENSG00000138443.15_Brain_Putamen_basal_ganglia	2	0.721	1	0.752	0.322	0.000
UKB_standing_height_ENSG00000169246.16_Artery_Tibial	5	2.207	2	-0.347	0.131	0.798
UKB_standing_height_ENSG00000270040.1_Colon_Transverse	2	0.886	1	0.833	0.364	0.000
UKB_standing_height_ENSG00000100889.11_Skin_Not_Sun_Exposed	3	2.010	2	0.268	0.062	0.844
UKB_standing_height_ENSG00000138443.15_Thyroid	2	0.901	1	-0.284	0.262	0.000
UKB_standing_height_ENSG00000101166.15_Brain_Hypothalamus	3	0.723	1	-2.035	0.767	0.000
UKB_standing_height_ENSG00000196867.7_Colon_Sigmoid	3	1.520	2	-0.160	0.181	0.000
UKB_standing_height_ENSG00000101166.15_Adipose_Visceral_Omentum	3	1.317	1	0.054	0.124	0.000
UKB_standing_height_ENSG00000270604.5_Minor_Salivary_Gland	3	0.686	1	1.642	0.774	0.000
UKB_standing_height_ENSG00000109065.11_Brain_Nucleus_accumbens_basal_ganglia	3	0.712	1	0.927	0.514	0.000
UKB_standing_height_ENSG00000227368.1_Skin_Sun_Exposed	4	2.020	2	-0.236	0.095	0.000
UKB_standing_height_ENSG00000204256.12_Brain_Cerebellum	4	1.897	2	-0.445	0.129	0.000
UKB_standing_height_ENSG00000147655.10_Testis	2	0.844	1	0.213	0.337	0.000
UKB_standing_height_ENSG00000153391.15_Uterus	2	0.971	1	-0.326	0.239	0.000
UKB_standing_height_ENSG00000166016.5_Artery_Tibial	3	2.001	2	-0.119	0.166	0.429
UKB_standing_height_ENSG00000169246.16_Adipose_Visceral_Omentum	3	1.161	1	-0.864	0.306	0.000
UKB_standing_height_ENSG00000137414.5_Skin_Not_Sun_Exposed	2	0.974	1	-0.445	0.188	0.000
UKB_standing_height_ENSG00000163520.13_Esophagus_Muscularis	5	2.617	3	0.363	0.115	0.818
UKB_standing_height_ENSG00000171298.12_Brain_Cortex	4	2.097	2	-0.166	0.078	0.000
UKB_standing_height_ENSG00000160796.16_Brain_Cortex	3	1.650	2	0.013	0.133	0.862
UKB_standing_height_ENSG00000135316.17_Nerve_Tibial	2	0.837	1	0.413	0.450	0.000
UKB_standing_height_ENSG00000153391.15_Heart_Left_Ventricle	3	0.988	1	-0.358	0.241	0.000
UKB_standing_height_ENSG00000101166.15_Artery_Tibial	4	2.220	2	-0.221	0.082	0.931
UKB_standing_height_ENSG00000100889.11_Adrenal_Gland	3	0.676	1	0.935	0.334	0.000
UKB_standing_height_ENSG00000168385.17_Small_Intestine_Terminal_Ileum	3	1.041	1	-0.304	0.062	0.000
UKB_standing_height_ENSG00000188786.9_Spleen	2	0.561	1	1.952	0.696	0.000
UKB_standing_height_ENSG00000169246.16_Artery_Coronary	3	0.808	1	-0.069	0.201	0.000
UKB_standing_height_ENSG00000160796.16_Pancreas	3	1.244	1	-0.310	0.178	0.000
UKB_standing_height_ENSG00000270040.1_Brain_Nucleus_accumbens_basal_ganglia	3	1.052	1	0.642	0.242	0.000
UKB_standing_height_ENSG00000171298.12_Vagina	3	1.109	1	-0.166	0.114	0.000
UKB_standing_height_ENSG00000169246.16_Skin_Sun_Exposed	4	1.101	1	-0.667	0.186	0.000
UKB_standing_height_ENSG00000100889.11_Esophagus_Mucosa	4	2.046	2	0.647	0.154	0.108
UKB_standing_height_ENSG00000109065.11_Whole_Blood	2	0.599	1	0.853	0.535	0.000
UKB_standing_height_ENSG00000227368.1_Skin_Not_Sun_Exposed	4	1.874	2	-0.324	0.135	0.000
UKB_standing_height_ENSG00000101166.15_Brain_Caudate_basal_ganglia	3	1.085	1	0.137	0.250	0.000
UKB_standing_height_ENSG00000138443.15_Cells_Cultured_fibroblasts	3	1.101	1	0.588	0.247	0.000
UKB_standing_height_ENSG00000171298.12_Whole_Blood	9	6.874	7	-0.105	0.033	0.000
UKB_standing_height_ENSG00000101166.15_Stomach	3	1.280	1	-0.878	0.384	0.000
UKB_standing_height_ENSG00000270040.1_Vagina	3	0.580	1	-0.233	0.295	0.000
UKB_standing_height_ENSG00000147655.10_Liver	2	0.604	1	1.164	0.484	0.000
UKB_standing_height_ENSG00000135316.17_Testis	3	1.006	1	-0.630	0.266	0.000
UKB_standing_height_ENSG00000270871.1_Pituitary	3	0.705	1	-1.182	0.589	0.000
UKB_standing_height_ENSG00000188786.9_Pancreas	2	1.002	1	1.618	0.430	0.000
UKB_standing_height_ENSG00000168385.17_Brain_Amygdala	3	1.191	1	-0.436	0.092	0.000
UKB_standing_height_ENSG00000160796.16_Esophagus_Gastroesophageal_Junction	3	1.011	1	0.470	0.238	0.000
UKB_standing_height_ENSG00000169246.16_Esophagus_Muscularis	4	0.898	1	-0.062	0.206	0.000
UKB_standing_height_ENSG00000101166.15_Colon_Transverse	3	0.985	1	0.272	0.295	0.000
UKB_standing_height_ENSG00000270871.1_Whole_Blood	2	0.581	1	-1.062	0.700	0.000
UKB_standing_height_ENSG00000100889.11_Heart_Atrial_Appendage	3	1.061	1	-0.839	0.283	0.000
UKB_standing_height_ENSG00000270040.1_Skin_Not_Sun_Exposed	2	0.847	1	0.896	0.388	0.000
UKB_standing_height_ENSG00000153391.15_Whole_Blood	4	2.056	2	0.274	0.101	0.843
UKB_standing_height_ENSG00000251637.6_Colon_Sigmoid	3	0.987	1	-0.233	0.925	0.000
UKB_standing_height_ENSG00000259630.2_Uterus	2	0.927	1	0.952	0.326	0.000
UKB_standing_height_ENSG00000101166.15_Brain_Nucleus_accumbens_basal_ganglia	3	1.091	1	-1.095	0.308	0.000
UKB_standing_height_ENSG00000147655.10_Brain_Cortex	4	1.863	2	-0.204	0.152	0.772
UKB_standing_height_ENSG00000154640.14_Artery_Aorta	3	1.315	1	-0.153	0.180	0.000
UKB_standing_height_ENSG00000279766.1_Prostate	3	1.040	1	-0.358	0.182	0.000
UKB_standing_height_ENSG00000137414.5_Brain_Frontal_Cortex_BA9	3	0.949	1	-0.667	0.317	0.000
UKB_standing_height_ENSG00000240053.8_Esophagus_Gastroesophageal_Junction	3	2.016	2	-0.274	0.087	0.000
UKB_standing_height_ENSG00000196867.7_Brain_Cerebellum	4	1.752	2	-0.658	0.139	0.000
UKB_standing_height_ENSG00000168385.17_Brain_Substantia_nigra	3	1.028	1	-0.521	0.114	0.000
UKB_standing_height_ENSG00000101166.15_Skin_Not_Sun_Exposed	2	0.830	1	-1.304	0.431	0.000
UKB_standing_height_ENSG00000100889.11_Skin_Sun_Exposed	3	1.198	1	0.276	0.078	0.000
UKB_standing_height_ENSG00000251637.6_Pituitary	3	1.082	1	-0.697	0.298	0.000
UKB_standing_height_ENSG00000169246.16_Lung	3	1.243	1	-0.798	0.240	0.000
UKB_standing_height_ENSG00000160796.16_Cells_Cultured_fibroblasts	5	1.632	1	-0.429	0.213	0.000
UKB_standing_height_ENSG00000188786.9_Skin_Not_Sun_Exposed	3	1.160	1	1.648	0.408	0.000
UKB_standing_height_ENSG00000270871.1_Testis	2	0.741	1	-0.802	0.298	0.000
UKB_standing_height_ENSG00000251637.6_Heart_Left_Ventricle	3	1.217	1	0.657	0.319	0.000
UKB_standing_height_ENSG00000204256.12_Colon_Sigmoid	4	2.069	2	0.260	0.186	0.573
UKB_standing_height_ENSG00000163520.13_Brain_Caudate_basal_ganglia	3	0.958	1	-0.698	0.375	0.000
UKB_standing_height_ENSG00000173302.5_Brain_Cerebellum	2	0.909	1	0.391	0.317	0.000
UKB_standing_height_ENSG00000137414.5_Heart_Left_Ventricle	3	1.178	1	-0.558	0.245	0.000
UKB_standing_height_ENSG00000270871.1_Heart_Left_Ventricle	2	0.911	1	-0.940	0.369	0.000
UKB_standing_height_ENSG00000173302.5_Testis	3	1.123	1	-0.813	0.371	0.000
UKB_standing_height_ENSG00000251637.6_Vagina	3	0.901	1	-0.863	0.371	0.000
UKB_standing_height_ENSG00000168385.17_Skin_Sun_Exposed	5	2.754	3	-0.161	0.032	0.000
UKB_standing_height_ENSG00000147655.10_Brain_Anterior_cingulate_cortex_BA24	2	0.559	1	0.032	0.343	0.000
UKB_standing_height_ENSG00000154640.14_Adipose_Subcutaneous	2	0.537	1	0.844	0.374	0.000
UKB_standing_height_ENSG00000151327.12_Brain_Anterior_cingulate_cortex_BA24	3	1.069	1	0.521	0.285	0.000
UKB_standing_height_ENSG00000169246.16_Nerve_Tibial	4	1.509	1	-0.789	0.236	0.000
UKB_standing_height_ENSG00000251637.6_Liver	4	1.327	1	-0.510	0.369	0.000
UKB_standing_height_ENSG00000173302.5_Brain_Cerebellar_Hemisphere	2	0.648	1	0.453	0.393	0.000
UKB_standing_height_ENSG00000270871.1_Prostate	3	0.950	1	-0.813	0.338	0.000
UKB_standing_height_ENSG00000166016.5_Cells_Cultured_fibroblasts	4	1.223	1	-0.093	0.059	0.000
UKB_standing_height_ENSG00000151327.12_Uterus	3	1.137	1	-1.102	0.418	0.000
UKB_standing_height_ENSG00000279766.1_Ovary	2	0.988	1	-0.504	0.271	0.000
UKB_standing_height_ENSG00000251637.6_Kidney_Cortex	3	1.751	2	-0.278	0.271	0.902
UKB_standing_height_ENSG00000251637.6_Uterus	3	1.027	1	-0.501	0.249	0.000
UKB_standing_height_ENSG00000270871.1_Adipose_Visceral_Omentum	2	0.546	1	-1.105	0.588	0.000
UKB_standing_height_ENSG00000163520.13_Muscle_Skeletal	4	1.312	1	-0.168	0.219	0.000
UKB_standing_height_ENSG00000151327.12_Minor_Salivary_Gland	3	0.809	1	-1.270	0.559	0.000
UKB_standing_height_ENSG00000251637.6_Ovary	2	0.938	1	-0.949	0.518	0.000
UKB_standing_height_ENSG00000169246.16_Testis	2	0.504	1	-1.213	0.475	0.000
UKB_standing_height_ENSG00000160796.16_Artery_Aorta	3	1.503	2	0.271	0.191	0.437
UKB_standing_height_ENSG00000251637.6_Prostate	2	0.584	1	-1.443	1.031	0.000
UKB_standing_height_ENSG00000171298.12_Brain_Cerebellar_Hemisphere	4	2.027	2	-0.136	0.053	0.000
UKB_standing_height_ENSG00000151327.12_Heart_Left_Ventricle	4	1.278	1	-0.212	0.086	0.000
UKB_standing_height_ENSG00000100889.11_Esophagus_Muscularis	4	2.062	2	0.564	0.108	0.000
UKB_standing_height_ENSG00000147655.10_Artery_Aorta	3	1.111	1	0.777	0.268	0.000
UKB_standing_height_ENSG00000196867.7_Adipose_Subcutaneous	3	1.036	1	-0.480	0.096	0.000
UKB_standing_height_ENSG00000169246.16_Skin_Not_Sun_Exposed	2	0.960	1	-0.868	0.269	0.000
UKB_standing_height_ENSG00000251637.6_Adipose_Visceral_Omentum	2	0.985	1	-0.708	0.280	0.000
UKB_standing_height_ENSG00000137414.5_Brain_Putamen_basal_ganglia	3	0.842	1	-0.666	0.319	0.000
UKB_standing_height_ENSG00000267169.1_Breast_Mammary_Tissue	3	1.296	1	0.004	0.185	0.000
UKB_standing_height_ENSG00000279766.1_Adipose_Visceral_Omentum	3	1.054	1	-0.249	0.123	0.000
UKB_standing_height_ENSG00000270871.1_Brain_Caudate_basal_ganglia	2	0.577	1	-1.270	0.675	0.000
UKB_standing_height_ENSG00000270871.1_Small_Intestine_Terminal_Ileum	2	0.799	1	-1.016	0.416	0.000
UKB_standing_height_ENSG00000151327.12_Thyroid	3	1.323	1	-0.195	0.155	0.000
UKB_standing_height_ENSG00000171298.12_Pituitary	3	2.001	2	-0.172	0.068	0.000
UKB_standing_height_ENSG00000270871.1_Esophagus_Muscularis	3	1.087	1	0.391	0.212	0.000
UKB_standing_height_ENSG00000251637.6_Skin_Sun_Exposed	4	1.738	2	-0.006	0.212	0.849
UKB_standing_height_ENSG00000169246.16_Colon_Transverse	4	0.698	1	0.030	0.242	0.000
UKB_standing_height_ENSG00000154640.14_Muscle_Skeletal	2	0.963	1	0.664	0.241	0.000
UKB_standing_height_ENSG00000199332.1_Adrenal_Gland	4	2.005	2	0.051	0.224	0.966
UKB_standing_height_ENSG00000153391.15_Brain_Cerebellar_Hemisphere	4	2.239	2	0.401	0.120	0.752
UKB_standing_height_ENSG00000137414.5_Thyroid	3	1.088	1	-0.384	0.160	0.000
UKB_standing_height_ENSG00000100889.11_Brain_Amygdala	2	0.992	1	0.866	0.288	0.000
UKB_standing_height_ENSG00000132612.15_Brain_Putamen_basal_ganglia	2	1.010	1	0.871	0.193	0.000
UKB_standing_height_ENSG00000169246.16_Esophagus_Mucosa	5	2.057	2	-0.622	0.201	0.481
UKB_standing_height_ENSG00000188786.9_Heart_Left_Ventricle	3	1.066	1	1.737	0.448	0.000
UKB_standing_height_ENSG00000100889.11_Brain_Caudate_basal_ganglia	2	0.963	1	1.017	0.360	0.000
UKB_standing_height_ENSG00000160796.16_Brain_Cerebellar_Hemisphere	3	1.131	1	0.378	0.176	0.000
UKB_standing_height_ENSG00000270871.1_Brain_Anterior_cingulate_cortex_BA24	2	0.906	1	-0.888	0.413	0.000
UKB_standing_height_ENSG00000153391.15_Adipose_Subcutaneous	3	1.048	1	-1.144	0.269	0.000
UKB_standing_height_ENSG00000270871.1_Esophagus_Gastroesophageal_Junction	2	0.992	1	0.669	0.346	0.000
UKB_standing_height_ENSG00000109065.11_Heart_Left_Ventricle	3	0.802	1	0.065	0.319	0.000
UKB_standing_height_ENSG00000151327.12_Adipose_Subcutaneous	5	3.123	3	-0.307	0.101	0.697
UKB_standing_height_ENSG00000251637.6_Small_Intestine_Terminal_Ileum	3	1.666	2	-0.263	0.116	0.802
UKB_standing_height_ENSG00000171298.12_Breast_Mammary_Tissue	3	2.003	2	-0.132	0.065	0.000
UKB_standing_height_ENSG00000100889.11_Muscle_Skeletal	3	1.075	1	0.594	0.181	0.000
UKB_standing_height_ENSG00000132612.15_Heart_Left_Ventricle	2	0.984	1	1.447	0.443	0.000
UKB_standing_height_ENSG00000270604.5_Liver	3	0.901	1	1.833	0.530	0.000
UKB_standing_height_ENSG00000251637.6_Testis	3	0.962	1	1.036	0.379	0.000
UKB_standing_height_ENSG00000160796.16_Pituitary	3	0.994	1	-0.392	0.232	0.000
UKB_standing_height_ENSG00000151327.12_Brain_Putamen_basal_ganglia	4	2.523	3	0.041	0.153	0.756
UKB_standing_height_ENSG00000270871.1_Brain_Frontal_Cortex_BA9	2	0.750	1	-0.993	0.469	0.000
UKB_standing_height_ENSG00000156265.15_Heart_Atrial_Appendage	3	1.135	1	0.413	0.247	0.000
UKB_standing_height_ENSG00000169246.16_Heart_Atrial_Appendage	5	1.902	2	-0.168	0.132	0.844
UKB_standing_height_ENSG00000270871.1_Brain_Nucleus_accumbens_basal_ganglia	3	0.818	1	-1.018	0.497	0.000
UKB_standing_height_ENSG00000151327.12_Colon_Sigmoid	3	0.932	1	-1.103	0.446	0.000
UKB_standing_height_ENSG00000251637.6_Skin_Not_Sun_Exposed	3	0.971	1	1.469	1.054	0.000
UKB_standing_height_ENSG00000270871.1_Brain_Hippocampus	2	0.802	1	-1.036	0.450	0.000
UKB_standing_height_ENSG00000169246.16_Stomach	2	0.584	1	-1.119	0.405	0.000
UKB_standing_height_ENSG00000134152.10_Breast_Mammary_Tissue	3	1.019	1	0.625	0.216	0.000
UKB_standing_height_ENSG00000160796.16_Whole_Blood	3	1.055	1	0.434	0.334	0.000
UKB_standing_height_ENSG00000156265.15_Esophagus_Mucosa	3	1.019	1	0.364	0.264	0.000
UKB_standing_height_ENSG00000251637.6_Adrenal_Gland	3	1.152	1	0.878	0.205	0.000
UKB_standing_height_ENSG00000188786.9_Thyroid	3	1.198	1	1.224	0.251	0.000
UKB_standing_height_ENSG00000267169.1_Whole_Blood	4	2.134	2	0.460	0.109	0.633
UKB_standing_height_ENSG00000147655.10_Adipose_Subcutaneous	3	1.399	1	0.065	0.188	0.000
UKB_standing_height_ENSG00000171298.12_Stomach	4	3.010	3	-0.158	0.056	0.000
UKB_standing_height_ENSG00000166016.5_Esophagus_Gastroesophageal_Junction	3	0.985	1	-0.405	0.398	0.000
UKB_standing_height_ENSG00000154640.14_Artery_Tibial	2	0.997	1	0.109	0.192	0.000
UKB_standing_height_ENSG00000251637.6_Colon_Transverse	5	3.235	3	-0.641	0.188	0.000
UKB_standing_height_ENSG00000132612.15_Brain_Cortex	2	1.008	1	0.867	0.190	0.000
UKB_standing_height_ENSG00000134152.10_Adipose_Subcutaneous	4	2.043	2	0.389	0.113	0.000
UKB_standing_height_ENSG00000279766.1_Artery_Coronary	3	1.050	1	-0.428	0.270	0.000
UKB_standing_height_ENSG00000100889.11_Artery_Tibial	4	2.051	2	0.059	0.100	0.959
UKB_standing_height_ENSG00000137414.5_Colon_Sigmoid	3	1.038	1	-0.440	0.184	0.000
UKB_standing_height_ENSG00000251637.6_Spleen	4	1.849	2	-0.176	0.215	0.843
UKB_standing_height_ENSG00000204256.12_Thyroid	5	3.455	3	0.193	0.128	0.782
UKB_standing_height_ENSG00000251637.6_Heart_Atrial_Appendage	3	1.750	2	-0.358	0.150	0.529
UKB_standing_height_ENSG00000156265.15_Brain_Nucleus_accumbens_basal_ganglia	3	1.155	1	0.842	0.216	0.000
UKB_standing_height_ENSG00000132612.15_Brain_Anterior_cingulate_cortex_BA24	3	1.019	1	1.074	0.264	0.000
UKB_standing_height_ENSG00000109065.11_Nerve_Tibial	3	0.842	1	0.060	0.292	0.000
UKB_standing_height_ENSG00000151327.12_Brain_Cerebellum	4	1.899	2	0.283	0.165	0.000
UKB_standing_height_ENSG00000156265.15_Brain_Hippocampus	3	0.890	1	1.036	0.487	0.000
UKB_standing_height_ENSG00000251637.6_Stomach	3	0.979	1	-0.751	0.718	0.000
UKB_standing_height_ENSG00000132612.15_Artery_Aorta	2	0.767	1	0.110	0.291	0.000
UKB_standing_height_ENSG00000151327.12_Brain_Nucleus_accumbens_basal_ganglia	3	1.480	2	-0.670	0.470	0.848
UKB_standing_height_ENSG00000156265.15_Skin_Not_Sun_Exposed	3	1.089	1	1.216	0.452	0.000
UKB_standing_height_ENSG00000171298.12_Colon_Transverse	5	3.083	3	-0.125	0.051	0.000
UKB_standing_height_ENSG00000100889.11_Artery_Coronary	3	0.721	1	0.849	0.314	0.000
UKB_standing_height_ENSG00000279766.1_Muscle_Skeletal	3	1.423	1	-0.139	0.067	0.000
UKB_standing_height_ENSG00000168385.17_Ovary	3	1.440	1	-0.399	0.083	0.000
UKB_standing_height_ENSG00000271646.1_Artery_Aorta	3	1.030	1	0.373	0.195	0.000
UKB_standing_height_ENSG00000240053.8_Brain_Cortex	4	1.659	1	-0.347	0.112	0.000
UKB_standing_height_ENSG00000151327.12_Skin_Not_Sun_Exposed	4	2.782	3	-0.326	0.104	0.695
UKB_standing_height_ENSG00000154640.14_Brain_Caudate_basal_ganglia	2	0.781	1	-0.486	0.250	0.000
UKB_standing_height_ENSG00000137414.5_Brain_Cerebellum	2	0.660	1	-0.802	0.413	0.000
UKB_standing_height_ENSG00000100889.11_Adipose_Visceral_Omentum	3	1.192	1	-0.705	0.216	0.000
UKB_standing_height_ENSG00000153391.15_Brain_Cerebellum	4	2.113	2	0.196	0.105	0.781
UKB_standing_height_ENSG00000134152.10_Colon_Sigmoid	3	1.074	1	0.626	0.205	0.000
UKB_standing_height_ENSG00000154640.14_Artery_Coronary	2	0.669	1	1.036	0.455	0.000
UKB_standing_height_ENSG00000166016.5_Pancreas	4	2.022	2	-0.195	0.119	0.000
UKB_standing_height_ENSG00000156265.15_Brain_Frontal_Cortex_BA9	2	0.829	1	1.124	0.444	0.000
UKB_standing_height_ENSG00000160796.16_Breast_Mammary_Tissue	3	1.678	2	0.013	0.131	0.860
UKB_standing_height_ENSG00000168385.17_Prostate	4	2.115	2	-0.499	0.074	0.826
UKB_standing_height_ENSG00000163520.13_Artery_Tibial	4	1.817	2	0.427	0.181	0.781
UKB_standing_height_ENSG00000137414.5_Adipose_Subcutaneous	3	1.028	1	-0.289	0.115	0.000
UKB_standing_height_ENSG00000154640.14_Breast_Mammary_Tissue	4	0.989	1	0.726	0.296	0.000
UKB_standing_height_ENSG00000271646.1_Esophagus_Gastroesophageal_Junction	3	1.030	1	0.197	0.198	0.000
UKB_standing_height_ENSG00000153391.15_Breast_Mammary_Tissue	3	1.108	1	-1.087	0.243	0.000
UKB_standing_height_ENSG00000151327.12_Brain_Hypothalamus	4	2.039	2	0.731	0.248	0.000
UKB_standing_height_ENSG00000156265.15_Brain_Hypothalamus	3	1.045	1	1.010	0.275	0.000
UKB_standing_height_ENSG00000134152.10_Pituitary	4	1.364	1	0.833	0.299	0.000
UKB_standing_height_ENSG00000100889.11_Nerve_Tibial	4	2.370	2	-0.082	0.157	0.947
UKB_standing_height_ENSG00000188786.9_Brain_Putamen_basal_ganglia	3	1.715	2	0.065	0.224	0.880
UKB_standing_height_ENSG00000171298.12_Spleen	5	3.037	3	-0.162	0.050	0.000
UKB_standing_height_ENSG00000151327.12_Nerve_Tibial	5	2.958	3	0.007	0.060	0.886
UKB_standing_height_ENSG00000156265.15_Nerve_Tibial	3	1.010	1	0.865	0.338	0.000
UKB_standing_height_ENSG00000132612.15_Muscle_Skeletal	3	0.708	1	1.577	0.429	0.000
UKB_standing_height_ENSG00000134152.10_Brain_Putamen_basal_ganglia	3	1.005	1	0.841	0.313	0.000
UKB_standing_height_ENSG00000171298.12_Brain_Nucleus_accumbens_basal_ganglia	2	1.008	1	-0.280	0.131	0.000
UKB_standing_height_ENSG00000271646.1_Kidney_Cortex	2	0.535	1	0.299	0.320	0.000
UKB_standing_height_ENSG00000154640.14_Adipose_Visceral_Omentum	4	1.869	2	0.415	0.164	0.327
UKB_standing_height_ENSG00000188786.9_Skin_Sun_Exposed	3	1.646	2	0.468	0.157	0.929
UKB_standing_height_ENSG00000134152.10_Thyroid	3	1.290	1	0.524	0.168	0.000
UKB_standing_height_ENSG00000271646.1_Heart_Left_Ventricle	3	0.857	1	0.377	0.198	0.000
UKB_standing_height_ENSG00000109065.11_Brain_Cerebellum	4	1.114	1	0.247	0.255	0.000
UKB_standing_height_ENSG00000196867.7_Heart_Atrial_Appendage	3	0.928	1	-0.090	0.249	0.000
UKB_standing_height_ENSG00000168385.17_Artery_Coronary	3	1.114	1	-0.373	0.077	0.000
UKB_standing_height_ENSG00000100889.11_Brain_Hypothalamus	2	1.009	1	0.711	0.224	0.000
UKB_standing_height_ENSG00000151327.12_Testis	4	2.030	2	0.018	0.087	0.764
UKB_standing_height_ENSG00000166016.5_Minor_Salivary_Gland	3	1.113	1	-0.144	0.229	0.000
UKB_standing_height_ENSG00000156265.15_Brain_Spinal_cord_cervical_c-1	3	0.872	1	1.398	0.566	0.000
UKB_standing_height_ENSG00000153391.15_Heart_Atrial_Appendage	3	0.861	1	-1.319	0.424	0.000
UKB_standing_height_ENSG00000100889.11_Testis	2	0.761	1	0.751	0.357	0.000
UKB_standing_height_ENSG00000156265.15_Esophagus_Muscularis	3	1.044	1	0.642	0.223	0.000
UKB_standing_height_ENSG00000171298.12_Brain_Frontal_Cortex_BA9	4	1.748	2	-0.246	0.120	0.000
UKB_standing_height_ENSG00000151327.12_Artery_Tibial	4	2.102	2	-0.176	0.144	0.919
UKB_standing_height_ENSG00000147655.10_Colon_Sigmoid	3	1.014	1	0.427	0.148	0.000
UKB_standing_height_ENSG00000154640.14_Colon_Sigmoid	3	1.708	2	-0.321	0.213	0.321
UKB_standing_height_ENSG00000271646.1_Thyroid	3	1.169	1	0.355	0.200	0.000
UKB_standing_height_ENSG00000166016.5_Heart_Left_Ventricle	3	1.065	1	-0.530	0.354	0.000
UKB_standing_height_ENSG00000109065.11_Adipose_Visceral_Omentum	3	0.804	1	0.101	0.255	0.000
UKB_standing_height_ENSG00000137414.5_Brain_Anterior_cingulate_cortex_BA24	2	0.857	1	-0.655	0.331	0.000
UKB_standing_height_ENSG00000171298.12_Skin_Not_Sun_Exposed	4	2.190	2	-0.085	0.034	0.000
UKB_standing_height_ENSG00000153391.15_Brain_Frontal_Cortex_BA9	3	0.949	1	0.367	0.234	0.000
UKB_standing_height_ENSG00000168385.17_Muscle_Skeletal	4	2.082	2	-0.261	0.036	0.914
UKB_standing_height_ENSG00000156265.15_Small_Intestine_Terminal_Ileum	2	0.723	1	1.353	0.644	0.000
UKB_standing_height_ENSG00000134152.10_Whole_Blood	3	1.125	1	0.208	0.177	0.000
UKB_standing_height_ENSG00000240053.8_Pancreas	4	2.133	2	-0.333	0.105	0.843
UKB_standing_height_ENSG00000154640.14_Esophagus_Muscularis	3	0.805	1	0.008	0.243	0.000
UKB_standing_height_ENSG00000156265.15_Brain_Amygdala	3	0.880	1	1.289	0.457	0.000
UKB_standing_height_ENSG00000151327.12_Brain_Caudate_basal_ganglia	3	1.309	1	-0.156	0.211	0.000
UKB_standing_height_ENSG00000137414.5_Esophagus_Muscularis	3	1.039	1	-0.260	0.102	0.000
UKB_standing_height_ENSG00000156265.15_Ovary	2	0.700	1	0.401	0.324	0.000
UKB_standing_height_ENSG00000151327.12_Adipose_Visceral_Omentum	4	2.898	3	-0.749	0.193	0.000
UKB_standing_height_ENSG00000153391.15_Skin_Not_Sun_Exposed	4	1.961	2	-0.215	0.134	0.567
UKB_standing_height_ENSG00000213640.3_Thyroid	4	2.102	2	0.125	0.027	0.342
UKB_standing_height_ENSG00000156265.15_Muscle_Skeletal	3	0.579	1	0.982	0.525	0.000
UKB_standing_height_ENSG00000132612.15_Brain_Caudate_basal_ganglia	3	1.169	1	0.808	0.171	0.000
UKB_standing_height_ENSG00000163520.13_Adipose_Visceral_Omentum	3	1.071	1	1.219	0.382	0.000
UKB_standing_height_ENSG00000271646.1_Brain_Putamen_basal_ganglia	3	0.968	1	0.252	0.265	0.000
UKB_standing_height_ENSG00000154640.14_Lung	2	1.013	1	0.341	0.115	0.000
UKB_standing_height_ENSG00000279766.1_Artery_Tibial	3	1.126	1	-0.199	0.097	0.000
UKB_standing_height_ENSG00000196867.7_Esophagus_Mucosa	2	1.014	1	-0.543	0.119	0.000
UKB_standing_height_ENSG00000199332.1_Colon_Transverse	4	2.091	2	-0.253	0.168	0.975
UKB_standing_height_ENSG00000151327.12_Artery_Aorta	3	1.332	1	-0.497	0.141	0.000
UKB_standing_height_ENSG00000132612.15_Esophagus_Muscularis	3	0.903	1	1.894	0.787	0.000
UKB_standing_height_ENSG00000271646.1_Pituitary	3	1.192	1	0.159	0.165	0.000
UKB_standing_height_ENSG00000244399.3_Brain_Cerebellum	3	1.116	1	-0.264	0.084	0.000
UKB_standing_height_ENSG00000166016.5_Whole_Blood	3	1.872	2	0.061	0.074	0.000
UKB_standing_height_ENSG00000171298.12_Nerve_Tibial	6	4.765	5	-0.155	0.047	0.000
UKB_standing_height_ENSG00000134152.10_Liver	3	0.795	1	1.077	0.598	0.000
UKB_standing_height_ENSG00000270604.5_Brain_Anterior_cingulate_cortex_BA24	3	1.156	1	0.548	0.135	0.000
UKB_standing_height_ENSG00000151327.12_Cells_Cultured_fibroblasts	4	2.782	3	-0.202	0.079	0.614
UKB_standing_height_ENSG00000271646.1_Colon_Sigmoid	2	0.732	1	0.504	0.298	0.000
UKB_standing_height_ENSG00000254597.1_Testis	3	0.938	1	-1.004	0.286	0.000
UKB_standing_height_ENSG00000156265.15_Artery_Tibial	3	0.836	1	-0.058	0.272	0.000
UKB_standing_height_ENSG00000214338.10_Colon_Sigmoid	4	1.437	2	0.169	0.200	0.855
UKB_standing_height_ENSG00000137414.5_Brain_Substantia_nigra	2	0.638	1	-0.788	0.392	0.000
UKB_standing_height_ENSG00000134152.10_Esophagus_Gastroesophageal_Junction	2	0.895	1	0.817	0.282	0.000
UKB_standing_height_ENSG00000244399.3_Brain_Cerebellar_Hemisphere	2	1.012	1	-0.207	0.071	0.000
UKB_standing_height_ENSG00000214338.10_Adipose_Subcutaneous	3	2.011	2	0.299	0.113	0.849
UKB_standing_height_ENSG00000154640.14_Nerve_Tibial	4	1.622	2	0.267	0.089	0.000
UKB_standing_height_ENSG00000137414.5_Skin_Sun_Exposed	3	1.052	1	-0.237	0.095	0.000
UKB_standing_height_ENSG00000153391.15_Cells_EBV-transformed_lymphocytes	3	0.816	1	-1.071	0.282	0.000
UKB_standing_height_ENSG00000109065.11_Muscle_Skeletal	4	1.752	2	-0.080	0.178	0.000
UKB_standing_height_ENSG00000271646.1_Adipose_Subcutaneous	3	1.888	2	0.211	0.118	0.123
UKB_standing_height_ENSG00000244399.3_Thyroid	3	0.940	1	0.025	0.239	0.000
UKB_standing_height_ENSG00000134152.10_Cells_Cultured_fibroblasts	3	1.099	1	0.416	0.145	0.000
UKB_standing_height_ENSG00000151327.12_Esophagus_Gastroesophageal_Junction	3	1.071	1	-0.661	0.210	0.000
UKB_standing_height_ENSG00000214338.10_Breast_Mammary_Tissue	3	1.049	1	0.051	0.112	0.000
UKB_standing_height_ENSG00000153391.15_Nerve_Tibial	3	1.688	2	0.024	0.188	0.904
UKB_standing_height_ENSG00000156265.15_Brain_Caudate_basal_ganglia	3	1.004	1	0.951	0.257	0.000
UKB_standing_height_ENSG00000132612.15_Brain_Amygdala	3	1.049	1	1.654	0.557	0.000
UKB_standing_height_ENSG00000272217.1_Colon_Sigmoid	3	0.958	1	-0.928	0.359	0.000
UKB_standing_height_ENSG00000283234.1_Lung	3	1.142	1	0.572	0.211	0.000
UKB_standing_height_ENSG00000214338.10_Heart_Left_Ventricle	3	1.064	1	0.081	0.179	0.000
UKB_standing_height_ENSG00000156265.15_Cells_Cultured_fibroblasts	3	1.035	1	0.266	0.127	0.000
UKB_standing_height_ENSG00000151327.12_Brain_Cortex	3	0.978	1	0.179	0.158	0.000
UKB_standing_height_ENSG00000132612.15_Brain_Spinal_cord_cervical_c-1	2	0.898	1	1.694	0.581	0.000
UKB_standing_height_ENSG00000214338.10_Thyroid	3	1.940	2	0.356	0.134	0.845
UKB_standing_height_ENSG00000171298.12_Brain_Hypothalamus	3	1.312	1	-0.247	0.119	0.000
UKB_standing_height_ENSG00000151327.12_Pancreas	3	0.825	1	-1.333	0.612	0.000
UKB_standing_height_ENSG00000132612.15_Nerve_Tibial	3	1.018	1	0.791	0.168	0.000
UKB_standing_height_ENSG00000163520.13_Nerve_Tibial	4	2.762	3	0.169	0.107	0.896
UKB_standing_height_ENSG00000214338.10_Brain_Cerebellar_Hemisphere	3	0.591	1	-0.254	0.255	0.000
UKB_standing_height_ENSG00000214338.10_Artery_Aorta	3	1.194	1	0.881	0.256	0.000
UKB_standing_height_ENSG00000151327.12_Whole_Blood	5	3.018	3	-0.047	0.064	0.624
UKB_standing_height_ENSG00000134152.10_Artery_Aorta	3	1.134	1	1.079	0.444	0.000
UKB_standing_height_ENSG00000171298.12_Testis	5	2.921	3	-0.130	0.066	0.000
UKB_standing_height_ENSG00000204256.12_Brain_Putamen_basal_ganglia	4	1.842	2	0.181	0.295	0.915
UKB_standing_height_ENSG00000214338.10_Cells_Cultured_fibroblasts	4	1.568	2	0.362	0.114	0.845
UKB_standing_height_ENSG00000156265.15_Artery_Aorta	2	0.622	1	1.303	0.684	0.000
UKB_standing_height_ENSG00000271646.1_Breast_Mammary_Tissue	3	1.167	1	0.188	0.200	0.000
UKB_standing_height_ENSG00000213640.3_Brain_Putamen_basal_ganglia	3	1.700	2	0.391	0.093	0.000
UKB_standing_height_ENSG00000214338.10_Skin_Sun_Exposed	3	1.145	1	0.824	0.324	0.000
UKB_standing_height_ENSG00000168385.17_Heart_Atrial_Appendage	3	1.986	2	-0.247	0.041	0.927
UKB_standing_height_ENSG00000156265.15_Brain_Cortex	3	0.733	1	1.563	0.595	0.000
UKB_standing_height_ENSG00000134152.10_Adipose_Visceral_Omentum	3	1.445	1	0.704	0.240	0.000
UKB_standing_height_ENSG00000270917.1_Colon_Transverse	2	0.727	1	-1.609	0.602	0.000
UKB_standing_height_ENSG00000215114.8_Colon_Transverse	3	1.058	1	0.208	0.096	0.000
UKB_standing_height_ENSG00000229452.1_Testis	5	3.068	3	0.185	0.054	0.454
UKB_standing_height_ENSG00000153391.15_Brain_Hypothalamus	3	0.778	1	0.425	0.391	0.000
UKB_standing_height_ENSG00000156265.15_Pancreas	3	0.832	1	1.528	0.594	0.000
UKB_standing_height_ENSG00000137414.5_Prostate	2	0.996	1	-0.494	0.245	0.000
UKB_standing_height_ENSG00000104375.15_Nerve_Tibial	3	0.850	1	-0.904	0.340	0.000
UKB_standing_height_ENSG00000151327.12_Pituitary	3	1.037	1	-1.058	0.403	0.000
UKB_standing_height_ENSG00000271646.1_Stomach	3	0.859	1	0.426	0.237	0.000
UKB_standing_height_ENSG00000214338.10_Esophagus_Muscularis	3	1.070	1	0.432	0.218	0.000
UKB_standing_height_ENSG00000171298.12_Artery_Tibial	5	3.551	4	-0.081	0.037	0.000
UKB_standing_height_ENSG00000132612.15_Brain_Hypothalamus	3	1.059	1	1.172	0.296	0.000
UKB_standing_height_ENSG00000270917.1_Lung	2	0.843	1	-1.847	0.524	0.000
UKB_standing_height_ENSG00000183423.11_Thyroid	3	1.178	1	0.223	0.105	0.000
UKB_standing_height_ENSG00000156265.15_Brain_Anterior_cingulate_cortex_BA24	3	0.871	1	1.322	0.474	0.000
UKB_standing_height_ENSG00000153391.15_Testis	4	1.899	2	0.262	0.109	0.885
UKB_standing_height_ENSG00000215114.8_Stomach	4	2.197	2	0.236	0.107	0.000
UKB_standing_height_ENSG00000213640.3_Heart_Left_Ventricle	3	2.011	2	0.229	0.048	0.000
UKB_standing_height_ENSG00000151327.12_Brain_Cerebellar_Hemisphere	4	1.848	2	-0.065	0.153	0.880
UKB_standing_height_ENSG00000104375.15_Testis	3	1.259	1	-0.630	0.182	0.000
UKB_standing_height_ENSG00000137414.5_Artery_Coronary	3	1.014	1	-0.596	0.265	0.000
UKB_standing_height_ENSG00000156265.15_Esophagus_Gastroesophageal_Junction	3	1.013	1	1.296	0.433	0.000
UKB_standing_height_ENSG00000214338.10_Artery_Tibial	3	0.978	1	0.971	0.294	0.000
UKB_standing_height_ENSG00000104375.15_Thyroid	2	0.735	1	-1.021	0.433	0.000
UKB_standing_height_ENSG00000151327.12_Breast_Mammary_Tissue	4	1.896	2	-0.348	0.139	0.744
UKB_standing_height_ENSG00000132612.15_Testis	3	0.807	1	0.002	0.273	0.000
UKB_standing_height_ENSG00000215114.8_Skin_Not_Sun_Exposed	3	1.159	1	0.149	0.069	0.000
UKB_standing_height_ENSG00000271646.1_Colon_Transverse	3	0.662	1	0.469	0.311	0.000
UKB_standing_height_ENSG00000134152.10_Artery_Coronary	4	1.909	2	0.269	0.166	0.793
UKB_standing_height_ENSG00000166016.5_Thyroid	2	0.976	1	-0.446	0.287	0.000
UKB_standing_height_ENSG00000156265.15_Whole_Blood	3	1.554	2	-0.136	0.108	0.000
UKB_standing_height_ENSG00000196867.7_Adrenal_Gland	3	1.292	1	-1.318	0.397	0.000
UKB_standing_height_ENSG00000214338.10_Muscle_Skeletal	3	1.020	1	0.103	0.229	0.000
UKB_standing_height_ENSG00000104375.15_Brain_Caudate_basal_ganglia	2	0.553	1	-1.106	0.438	0.000
UKB_standing_height_ENSG00000151327.12_Esophagus_Mucosa	6	4.017	4	-0.378	0.114	0.366
UKB_standing_height_ENSG00000104375.15_Muscle_Skeletal	3	0.640	1	0.584	0.380	0.000
UKB_standing_height_ENSG00000137414.5_Ovary	2	0.923	1	-0.645	0.337	0.000
UKB_standing_height_ENSG00000204256.12_Heart_Left_Ventricle	4	1.600	2	0.074	0.233	0.828
UKB_standing_height_ENSG00000281376.1_Thyroid	2	0.738	1	-1.696	0.720	0.000
UKB_standing_height_ENSG00000134152.10_Artery_Tibial	4	1.988	2	0.521	0.164	0.000
UKB_standing_height_ENSG00000283674.1_Artery_Aorta	3	0.872	1	0.157	0.203	0.000
UKB_standing_height_ENSG00000153391.15_Skin_Sun_Exposed	3	1.068	1	-0.570	0.232	0.000
UKB_standing_height_ENSG00000270917.1_Artery_Tibial	2	0.979	1	-0.858	0.197	0.000
UKB_standing_height_ENSG00000283234.1_Pancreas	3	1.142	1	-0.652	0.178	0.000
UKB_standing_height_ENSG00000214338.10_Ovary	3	0.957	1	1.050	0.423	0.000
UKB_standing_height_ENSG00000214338.10_Adipose_Visceral_Omentum	4	1.903	2	0.192	0.132	0.857
UKB_standing_height_ENSG00000137414.5_Muscle_Skeletal	3	0.843	1	-0.719	0.350	0.000
UKB_standing_height_ENSG00000215114.8_Brain_Frontal_Cortex_BA9	2	1.005	1	0.494	0.252	0.000
UKB_standing_height_ENSG00000163520.13_Testis	5	2.173	2	-0.023	0.146	0.298
UKB_standing_height_ENSG00000132612.15_Brain_Frontal_Cortex_BA9	3	1.086	1	0.919	0.183	0.000
UKB_standing_height_ENSG00000168385.17_Esophagus_Mucosa	4	2.486	3	-0.165	0.033	0.925
UKB_standing_height_ENSG00000271646.1_Esophagus_Mucosa	2	1.009	1	0.187	0.180	0.000
UKB_standing_height_ENSG00000151327.12_Heart_Atrial_Appendage	3	1.062	1	-0.185	0.076	0.000
UKB_standing_height_ENSG00000215114.8_Brain_Nucleus_accumbens_basal_ganglia	3	1.054	1	0.393	0.191	0.000
UKB_standing_height_ENSG00000109065.11_Artery_Tibial	2	0.517	1	0.064	0.327	0.000
UKB_standing_height_ENSG00000214338.10_Artery_Coronary	2	0.685	1	1.215	0.596	0.000
UKB_standing_height_ENSG00000270917.1_Adipose_Subcutaneous	2	0.913	1	-1.543	0.506	0.000
UKB_standing_height_ENSG00000156265.15_Brain_Cerebellar_Hemisphere	2	0.544	1	1.237	0.695	0.000
UKB_standing_height_ENSG00000214338.10_Cells_EBV-transformed_lymphocytes	3	0.932	1	0.862	0.315	0.000
UKB_standing_height_ENSG00000171298.12_Brain_Caudate_basal_ganglia	4	2.153	2	-0.278	0.105	0.000
UKB_standing_height_ENSG00000132612.15_Adrenal_Gland	2	0.981	1	1.239	0.287	0.000
UKB_standing_height_ENSG00000215114.8_Testis	3	2.007	2	0.167	0.080	0.000
UKB_standing_height_ENSG00000214338.10_Testis	3	1.072	1	0.487	0.126	0.000
UKB_standing_height_ENSG00000134152.10_Muscle_Skeletal	4	1.723	2	0.345	0.187	0.809
UKB_standing_height_ENSG00000156265.15_Pituitary	3	1.064	1	0.326	0.233	0.000
UKB_standing_height_ENSG00000151327.12_Brain_Hippocampus	3	1.368	1	0.317	0.179	0.000
UKB_standing_height_ENSG00000214338.10_Lung	4	1.199	1	1.046	0.336	0.000
UKB_standing_height_ENSG00000196867.7_Cells_EBV-transformed_lymphocytes	4	1.565	2	-0.772	0.268	0.732
UKB_standing_height_ENSG00000270604.5_Colon_Sigmoid	3	1.081	1	0.618	0.155	0.000
UKB_standing_height_ENSG00000151327.12_Adrenal_Gland	4	2.017	2	-0.486	0.112	0.000
UKB_standing_height_ENSG00000156265.15_Thyroid	3	1.205	2	0.528	0.278	0.184
UKB_standing_height_ENSG00000213640.3_Adipose_Subcutaneous	5	2.255	2	0.167	0.035	0.000
UKB_standing_height_ENSG00000187609.15_Colon_Transverse	4	1.801	2	0.382	0.183	0.000
UKB_standing_height_ENSG00000215114.8_Nerve_Tibial	4	1.990	2	0.140	0.060	0.000
UKB_standing_height_ENSG00000132612.15_Brain_Hippocampus	3	1.026	1	1.330	0.374	0.000
UKB_standing_height_ENSG00000214338.10_Skin_Not_Sun_Exposed	3	1.081	2	0.322	0.200	0.664
UKB_standing_height_ENSG00000151327.12_Cells_EBV-transformed_lymphocytes	2	0.844	1	-1.140	0.455	0.000
UKB_standing_height_ENSG00000171298.12_Adipose_Visceral_Omentum	5	3.245	3	-0.132	0.048	0.000
UKB_standing_height_ENSG00000271646.1_Heart_Atrial_Appendage	2	0.532	1	-0.487	0.323	0.000
UKB_standing_height_ENSG00000187609.15_Spleen	4	1.322	1	0.483	0.220	0.000
UKB_standing_height_ENSG00000151327.12_Lung	3	1.141	1	-0.361	0.097	0.000
UKB_standing_height_ENSG00000187609.15_Brain_Frontal_Cortex_BA9	3	0.828	1	-0.078	0.234	0.000
UKB_standing_height_ENSG00000196867.7_Lung	5	3.070	3	-0.330	0.083	0.791
UKB_standing_height_ENSG00000132612.15_Brain_Nucleus_accumbens_basal_ganglia	3	1.044	1	0.756	0.155	0.000
UKB_standing_height_ENSG00000270917.1_Artery_Coronary	2	0.925	1	-1.545	0.567	0.000
UKB_standing_height_ENSG00000214338.10_Adrenal_Gland	2	0.987	1	1.006	0.358	0.000
UKB_standing_height_ENSG00000187609.15_Skin_Not_Sun_Exposed	4	1.803	2	0.236	0.111	0.000
UKB_standing_height_ENSG00000214338.10_Colon_Transverse	4	1.152	1	0.837	0.229	0.000
UKB_standing_height_ENSG00000163520.13_Lung	3	1.084	1	-0.092	0.148	0.000
UKB_standing_height_ENSG00000215114.8_Brain_Hypothalamus	2	0.996	1	0.481	0.250	0.000
UKB_standing_height_ENSG00000156265.15_Breast_Mammary_Tissue	3	0.998	1	1.164	0.364	0.000
UKB_standing_height_ENSG00000214338.10_Heart_Atrial_Appendage	3	1.049	1	0.098	0.218	0.000
UKB_standing_height_ENSG00000141425.17_Testis	3	0.810	1	0.359	0.329	0.000
UKB_standing_height_ENSG00000132612.15_Heart_Atrial_Appendage	2	0.911	1	1.832	0.635	0.000
UKB_standing_height_ENSG00000271646.1_Brain_Nucleus_accumbens_basal_ganglia	3	1.030	1	0.445	0.251	0.000
UKB_standing_height_ENSG00000215114.8_Adipose_Visceral_Omentum	3	1.346	1	0.326	0.162	0.000
UKB_standing_height_ENSG00000183423.11_Liver	3	1.020	1	0.432	0.233	0.000
UKB_standing_height_ENSG00000187609.15_Brain_Nucleus_accumbens_basal_ganglia	3	0.843	1	-0.078	0.230	0.000
UKB_standing_height_ENSG00000151327.12_Skin_Sun_Exposed	4	2.531	3	-0.256	0.096	0.807
UKB_standing_height_ENSG00000187609.15_Nerve_Tibial	6	3.475	3	0.163	0.100	0.264
UKB_standing_height_ENSG00000134152.10_Brain_Caudate_basal_ganglia	3	1.065	1	0.679	0.263	0.000
UKB_standing_height_ENSG00000183423.11_Kidney_Cortex	2	0.963	1	0.476	0.267	0.000
UKB_standing_height_ENSG00000183423.11_Uterus	2	1.011	1	0.369	0.193	0.000
UKB_standing_height_ENSG00000153391.15_Esophagus_Muscularis	3	0.944	1	0.463	0.330	0.000
UKB_standing_height_ENSG00000271646.1_Skin_Not_Sun_Exposed	3	1.030	1	0.291	0.233	0.000
UKB_standing_height_ENSG00000137414.5_Heart_Atrial_Appendage	3	1.046	1	-0.589	0.263	0.000
UKB_standing_height_ENSG00000141425.17_Brain_Hypothalamus	3	0.916	1	-0.982	0.440	0.000
UKB_standing_height_ENSG00000166016.5_Colon_Sigmoid	3	0.994	1	-0.435	0.272	0.000
UKB_standing_height_ENSG00000183423.11_Minor_Salivary_Gland	3	1.397	2	0.454	0.142	0.000
UKB_standing_height_ENSG00000135643.4_Cells_Cultured_fibroblasts	4	2.040	2	-0.368	0.101	0.833
UKB_standing_height_ENSG00000134152.10_Esophagus_Muscularis	3	1.225	1	0.438	0.132	0.000
UKB_standing_height_ENSG00000283674.1_Cells_Cultured_fibroblasts	4	2.246	2	0.062	0.141	0.793
UKB_standing_height_ENSG00000171298.12_Brain_Anterior_cingulate_cortex_BA24	4	1.496	1	-0.300	0.161	0.000
UKB_standing_height_ENSG00000183423.11_Adipose_Subcutaneous	3	2.004	2	0.296	0.082	0.000
UKB_standing_height_ENSG00000168385.17_Brain_Hippocampus	3	1.202	1	-0.383	0.079	0.000
UKB_standing_height_ENSG00000215114.8_Artery_Tibial	3	1.597	2	0.178	0.078	0.000
UKB_standing_height_ENSG00000141425.17_Nerve_Tibial	4	2.041	2	-0.169	0.147	0.861
UKB_standing_height_ENSG00000187609.15_Testis	3	1.041	1	0.201	0.190	0.000
UKB_standing_height_ENSG00000132612.15_Stomach	2	0.655	1	2.205	0.810	0.000
UKB_standing_height_ENSG00000109065.11_Esophagus_Muscularis	4	1.527	1	0.468	0.233	0.000
UKB_standing_height_ENSG00000187609.15_Artery_Tibial	4	1.843	2	0.455	0.155	0.000
UKB_standing_height_ENSG00000171298.12_Uterus	3	1.819	2	-0.301	0.147	0.000
UKB_standing_height_ENSG00000151327.12_Brain_Substantia_nigra	4	1.946	2	0.115	0.181	0.893
UKB_standing_height_ENSG00000151327.12_Small_Intestine_Terminal_Ileum	3	1.593	2	-0.163	0.170	0.000
UKB_standing_height_ENSG00000171298.12_Minor_Salivary_Gland	4	2.696	3	-0.244	0.079	0.000
UKB_standing_height_ENSG00000135643.4_Whole_Blood	4	2.073	2	-0.355	0.120	0.654
UKB_standing_height_ENSG00000132635.16_Brain_Amygdala	3	0.980	1	-0.124	0.172	0.000
UKB_standing_height_ENSG00000271646.1_Adrenal_Gland	3	1.018	1	0.769	0.297	0.000
UKB_standing_height_ENSG00000168385.17_Adrenal_Gland	3	1.042	1	-0.269	0.054	0.000
UKB_standing_height_ENSG00000183423.11_Brain_Cerebellum	4	1.976	2	0.329	0.110	0.099
UKB_standing_height_ENSG00000151327.12_Esophagus_Muscularis	2	0.983	1	-0.501	0.158	0.000
UKB_standing_height_ENSG00000137414.5_Brain_Hippocampus	3	1.008	1	-0.527	0.230	0.000
UKB_standing_height_ENSG00000187609.15_Brain_Caudate_basal_ganglia	3	1.265	1	-0.058	0.172	0.000
UKB_standing_height_ENSG00000215114.8_Brain_Caudate_basal_ganglia	3	1.116	1	0.437	0.218	0.000
UKB_standing_height_ENSG00000134152.10_Skin_Sun_Exposed	3	1.440	2	0.253	0.226	0.801
UKB_standing_height_ENSG00000187609.15_Adipose_Visceral_Omentum	4	2.180	2	0.183	0.110	0.394
UKB_standing_height_ENSG00000183423.11_Colon_Sigmoid	3	1.197	1	0.407	0.208	0.000
UKB_standing_height_ENSG00000166016.5_Adipose_Subcutaneous	3	1.145	1	-0.465	0.171	0.000
UKB_standing_height_ENSG00000204256.12_Brain_Anterior_cingulate_cortex_BA24	5	2.026	2	-1.094	0.237	0.000
UKB_standing_height_ENSG00000215114.8_Kidney_Cortex	3	0.968	1	-0.824	0.296	0.000
UKB_standing_height_ENSG00000153391.15_Artery_Tibial	3	1.154	1	-0.567	0.227	0.000
UKB_standing_height_ENSG00000171298.12_Liver	3	1.236	1	-0.508	0.265	0.000
UKB_standing_height_ENSG00000215114.8_Liver	3	1.100	1	-0.234	0.150	0.000
UKB_standing_height_ENSG00000137414.5_Whole_Blood	3	1.214	1	0.289	0.118	0.000
UKB_standing_height_ENSG00000141425.17_Lung	3	0.907	1	-1.144	0.708	0.000
UKB_standing_height_ENSG00000271646.1_Nerve_Tibial	4	2.127	2	-0.086	0.135	0.754
UKB_standing_height_ENSG00000187609.15_Liver	3	1.023	1	0.311	0.142	0.000
UKB_standing_height_ENSG00000132635.16_Ovary	2	0.889	1	-0.401	0.321	0.000
UKB_standing_height_ENSG00000215114.8_Brain_Putamen_basal_ganglia	2	0.980	1	0.483	0.241	0.000
UKB_standing_height_ENSG00000151327.12_Muscle_Skeletal	4	1.987	2	-0.083	0.041	0.806
UKB_standing_height_ENSG00000187609.15_Thyroid	7	4.993	5	0.164	0.095	0.102
UKB_standing_height_ENSG00000171298.12_Kidney_Cortex	3	1.113	1	-0.374	0.282	0.000
UKB_standing_height_ENSG00000188523.8_Heart_Left_Ventricle	4	1.764	2	0.168	0.188	0.650
UKB_standing_height_ENSG00000215114.8_Thyroid	3	1.613	2	0.231	0.103	0.000
UKB_standing_height_ENSG00000182035.11_Thyroid	3	1.029	1	-0.757	0.324	0.000
UKB_standing_height_ENSG00000171298.12_Heart_Left_Ventricle	4	2.658	3	-0.177	0.065	0.000
UKB_standing_height_ENSG00000135643.4_Brain_Putamen_basal_ganglia	3	1.668	2	0.479	0.150	0.000
UKB_standing_height_ENSG00000168385.17_Whole_Blood	4	2.159	2	-0.236	0.037	0.914
UKB_standing_height_ENSG00000187609.15_Heart_Left_Ventricle	4	1.417	1	0.293	0.279	0.000
UKB_standing_height_ENSG00000281376.1_Brain_Cortex	2	0.603	1	-1.895	1.016	0.000
UKB_standing_height_ENSG00000183423.11_Heart_Left_Ventricle	3	0.586	1	0.571	0.308	0.000
UKB_standing_height_ENSG00000132635.16_Cells_Cultured_fibroblasts	3	1.248	1	-0.292	0.204	0.000
UKB_standing_height_ENSG00000135643.4_Colon_Sigmoid	2	0.932	1	0.210	0.209	0.000
UKB_standing_height_ENSG00000281376.1_Esophagus_Gastroesophageal_Junction	2	0.611	1	-1.894	0.808	0.000
UKB_standing_height_ENSG00000134152.10_Lung	3	1.778	2	0.819	0.292	0.000
UKB_standing_height_ENSG00000141425.17_Small_Intestine_Terminal_Ileum	3	1.010	1	0.827	0.308	0.000
UKB_standing_height_ENSG00000281376.1_Cells_Cultured_fibroblasts	2	1.016	1	-1.065	0.322	0.000
UKB_standing_height_ENSG00000187609.15_Adipose_Subcutaneous	4	2.097	2	0.285	0.115	0.000
UKB_standing_height_ENSG00000182035.11_Kidney_Cortex	2	0.744	1	-0.053	0.280	0.000
UKB_standing_height_ENSG00000271646.1_Lung	3	1.434	1	0.277	0.191	0.000
UKB_standing_height_ENSG00000259630.2_Liver	3	1.033	1	0.934	0.316	0.000
UKB_standing_height_ENSG00000215114.8_Heart_Left_Ventricle	3	1.685	2	0.282	0.160	0.203
UKB_standing_height_ENSG00000183423.11_Brain_Frontal_Cortex_BA9	2	0.828	1	0.626	0.374	0.000
UKB_standing_height_ENSG00000213640.3_Brain_Cerebellum	4	2.607	3	0.155	0.029	0.000
UKB_standing_height_ENSG00000135643.4_Adipose_Subcutaneous	3	1.256	1	-0.638	0.290	0.000
UKB_standing_height_ENSG00000141425.17_Esophagus_Muscularis	3	1.069	1	-0.662	0.243	0.000
UKB_standing_height_ENSG00000259630.2_Minor_Salivary_Gland	3	1.244	1	0.896	0.299	0.000
UKB_standing_height_ENSG00000204256.12_Ovary	3	1.462	2	0.695	0.287	0.000
UKB_standing_height_ENSG00000151327.12_Artery_Coronary	3	1.096	1	-0.568	0.263	0.000
UKB_standing_height_ENSG00000183423.11_Skin_Not_Sun_Exposed	4	2.033	2	0.281	0.077	0.210
UKB_standing_height_ENSG00000281376.1_Brain_Frontal_Cortex_BA9	2	0.630	1	-1.798	0.874	0.000
UKB_standing_height_ENSG00000109065.11_Skin_Sun_Exposed	3	1.267	1	0.059	0.279	0.000
UKB_standing_height_ENSG00000199332.1_Ovary	4	2.515	3	-0.536	0.185	0.941
UKB_standing_height_ENSG00000153391.15_Muscle_Skeletal	4	2.045	2	0.710	0.210	0.000
UKB_standing_height_ENSG00000151327.12_Prostate	3	1.013	1	-0.598	0.326	0.000
UKB_standing_height_ENSG00000187609.15_Esophagus_Mucosa	6	4.018	5	0.194	0.101	0.211
UKB_standing_height_ENSG00000259630.2_Esophagus_Gastroesophageal_Junction	3	1.007	1	0.605	0.175	0.000
UKB_standing_height_ENSG00000171298.12_Thyroid	7	4.551	4	-0.141	0.050	0.000
UKB_standing_height_ENSG00000188523.8_Heart_Atrial_Appendage	4	1.698	2	0.429	0.196	0.000
UKB_standing_height_ENSG00000215114.8_Adipose_Subcutaneous	3	1.248	1	0.229	0.112	0.000
UKB_standing_height_ENSG00000196867.7_Small_Intestine_Terminal_Ileum	3	1.066	1	-0.759	0.189	0.000
UKB_standing_height_ENSG00000151327.12_Ovary	3	1.195	1	-0.725	0.231	0.000
UKB_standing_height_ENSG00000281376.1_Breast_Mammary_Tissue	2	0.604	1	-1.950	0.861	0.000
UKB_standing_height_ENSG00000134152.10_Cells_EBV-transformed_lymphocytes	3	1.213	1	0.690	0.258	0.000
UKB_standing_height_ENSG00000187609.15_Heart_Atrial_Appendage	5	2.848	3	0.308	0.132	0.000
UKB_standing_height_ENSG00000259630.2_Cells_Cultured_fibroblasts	2	0.984	1	0.909	0.305	0.000
UKB_standing_height_ENSG00000281376.1_Artery_Tibial	2	0.703	1	-1.714	0.747	0.000
UKB_standing_height_ENSG00000137414.5_Pituitary	2	0.975	1	-0.501	0.219	0.000
UKB_standing_height_ENSG00000183423.11_Brain_Nucleus_accumbens_basal_ganglia	2	0.877	1	0.545	0.333	0.000
UKB_standing_height_ENSG00000271646.1_Skin_Sun_Exposed	3	1.199	1	0.144	0.154	0.000
UKB_standing_height_ENSG00000213640.3_Testis	3	1.080	1	0.764	0.230	0.000
UKB_standing_height_ENSG00000213640.3_Colon_Sigmoid	3	2.013	2	0.165	0.035	0.000
UKB_standing_height_ENSG00000134152.10_Nerve_Tibial	3	1.395	1	0.636	0.233	0.000
UKB_standing_height_ENSG00000141425.17_Brain_Amygdala	2	0.639	1	-0.401	0.285	0.000
UKB_standing_height_ENSG00000187609.15_Adrenal_Gland	4	1.964	2	0.417	0.179	0.000
UKB_standing_height_ENSG00000183423.11_Spleen	3	1.071	1	0.310	0.146	0.000
UKB_standing_height_ENSG00000283674.1_Brain_Cortex	4	1.625	2	-0.136	0.105	0.000
UKB_standing_height_ENSG00000135643.4_Brain_Cerebellum	2	0.991	1	-0.406	0.234	0.000
UKB_standing_height_ENSG00000281376.1_Adipose_Subcutaneous	2	0.974	1	-0.949	0.272	0.000
UKB_standing_height_ENSG00000187609.15_Brain_Hippocampus	3	1.669	2	0.175	0.179	0.703
UKB_standing_height_ENSG00000141425.17_Skin_Sun_Exposed	3	1.108	1	0.174	0.230	0.000
UKB_standing_height_ENSG00000215114.8_Colon_Sigmoid	2	1.016	1	0.234	0.110	0.000
UKB_standing_height_ENSG00000183423.11_Colon_Transverse	3	1.026	1	0.307	0.143	0.000
UKB_standing_height_ENSG00000135643.4_Spleen	4	2.292	2	-0.212	0.214	0.921
UKB_standing_height_ENSG00000187609.15_Lung	6	4.643	5	0.112	0.084	0.461
UKB_standing_height_ENSG00000137414.5_Breast_Mammary_Tissue	3	1.131	1	-0.459	0.193	0.000
UKB_standing_height_ENSG00000259630.2_Artery_Aorta	3	1.011	1	0.489	0.169	0.000
UKB_standing_height_ENSG00000281376.1_Brain_Caudate_basal_ganglia	2	0.684	1	-1.795	0.733	0.000
UKB_standing_height_ENSG00000196867.7_Esophagus_Muscularis	3	1.619	2	-0.308	0.160	0.880
UKB_standing_height_ENSG00000183423.11_Stomach	3	1.438	1	0.286	0.147	0.000
UKB_standing_height_ENSG00000135643.4_Brain_Hippocampus	3	1.938	2	0.345	0.165	0.000
UKB_standing_height_ENSG00000281376.1_Esophagus_Muscularis	2	0.892	1	-1.478	0.511	0.000
UKB_standing_height_ENSG00000215114.8_Heart_Atrial_Appendage	5	2.643	3	0.243	0.124	0.000
UKB_standing_height_ENSG00000188523.8_Pituitary	3	0.659	1	0.788	0.452	0.000
UKB_standing_height_ENSG00000187609.15_Brain_Spinal_cord_cervical_c-1	3	1.094	1	0.576	0.299	0.000
UKB_standing_height_ENSG00000204256.12_Brain_Substantia_nigra	4	1.883	2	0.020	0.339	0.901
UKB_standing_height_ENSG00000135643.4_Brain_Nucleus_accumbens_basal_ganglia	2	1.011	1	0.608	0.207	0.000
UKB_standing_height_ENSG00000187609.15_Muscle_Skeletal	4	1.100	1	-0.091	0.199	0.000
UKB_standing_height_ENSG00000134152.10_Adrenal_Gland	3	0.930	1	1.111	0.453	0.000
UKB_standing_height_ENSG00000171298.12_Brain_Putamen_basal_ganglia	4	1.297	1	-0.251	0.121	0.000
UKB_standing_height_ENSG00000183423.11_Artery_Tibial	4	1.994	2	0.292	0.081	0.265
UKB_standing_height_ENSG00000259630.2_Breast_Mammary_Tissue	2	0.996	1	0.557	0.159	0.000
UKB_standing_height_ENSG00000281376.1_Skin_Sun_Exposed	2	0.621	1	-1.779	0.677	0.000
UKB_standing_height_ENSG00000135643.4_Adrenal_Gland	3	1.351	1	-0.174	0.064	0.000
UKB_standing_height_ENSG00000215114.8_Esophagus_Mucosa	4	2.056	2	0.143	0.061	0.000
UKB_standing_height_ENSG00000271646.1_Brain_Amygdala	3	0.818	1	0.095	0.209	0.000
UKB_standing_height_ENSG00000134152.10_Brain_Hippocampus	3	0.843	1	1.358	1.581	0.000
UKB_standing_height_ENSG00000132635.16_Whole_Blood	4	1.272	1	-0.256	0.238	0.000
UKB_standing_height_ENSG00000135643.4_Skin_Not_Sun_Exposed	4	2.047	2	-0.265	0.185	0.709
UKB_standing_height_ENSG00000171298.12_Colon_Sigmoid	5	3.094	3	-0.138	0.055	0.000
UKB_standing_height_ENSG00000259630.2_Adipose_Subcutaneous	3	1.096	1	0.467	0.129	0.000
UKB_standing_height_ENSG00000137414.5_Cells_Cultured_fibroblasts	3	1.024	1	-0.457	0.197	0.000
UKB_standing_height_ENSG00000213640.3_Brain_Anterior_cingulate_cortex_BA24	4	1.607	2	0.260	0.061	0.000
UKB_standing_height_ENSG00000271646.1_Esophagus_Muscularis	3	1.143	1	0.236	0.176	0.000
UKB_standing_height_ENSG00000283674.1_Pancreas	3	0.786	1	0.428	0.260	0.000
UKB_standing_height_ENSG00000174130.12_Colon_Transverse	2	0.973	1	-0.155	0.262	0.000
UKB_standing_height_ENSG00000188523.8_Brain_Cerebellar_Hemisphere	4	1.323	1	0.284	0.285	0.000
UKB_standing_height_ENSG00000134152.10_Heart_Atrial_Appendage	3	0.987	1	0.716	0.242	0.000
UKB_standing_height_ENSG00000152192.7_Esophagus_Mucosa	3	1.003	1	0.376	0.265	0.000
UKB_standing_height_ENSG00000187609.15_Skin_Sun_Exposed	7	3.958	5	0.160	0.104	0.322
UKB_standing_height_ENSG00000183423.11_Adipose_Visceral_Omentum	3	1.596	2	0.432	0.131	0.000
UKB_standing_height_ENSG00000215114.8_Adrenal_Gland	3	1.150	1	0.455	0.223	0.000
UKB_standing_height_ENSG00000153391.15_Adipose_Visceral_Omentum	4	1.924	2	-1.170	0.299	0.632
UKB_standing_height_ENSG00000141425.17_Ovary	3	0.981	1	-0.882	0.363	0.000
UKB_standing_height_ENSG00000174130.12_Skin_Not_Sun_Exposed	3	2.014	2	-0.178	0.066	0.873
UKB_standing_height_ENSG00000204256.12_Esophagus_Muscularis	4	2.030	2	0.133	0.147	0.694
UKB_standing_height_ENSG00000134152.10_Esophagus_Mucosa	3	0.928	1	0.404	0.294	0.000
UKB_standing_height_ENSG00000188523.8_Thyroid	3	0.826	1	0.786	0.407	0.000
UKB_standing_height_ENSG00000213640.3_Liver	3	1.981	2	0.419	0.098	0.120
UKB_standing_height_ENSG00000215114.8_Brain_Hippocampus	2	1.003	1	0.376	0.182	0.000
UKB_standing_height_ENSG00000141425.17_Adipose_Visceral_Omentum	3	1.043	1	-0.570	0.198	0.000
UKB_standing_height_ENSG00000187609.15_Esophagus_Muscularis	3	1.144	1	0.535	0.232	0.000
UKB_standing_height_ENSG00000183423.11_Brain_Hypothalamus	2	0.986	1	0.474	0.267	0.000
UKB_standing_height_ENSG00000168385.17_Brain_Cerebellar_Hemisphere	2	1.013	1	-0.469	0.100	0.000
UKB_standing_height_ENSG00000135643.4_Nerve_Tibial	4	2.005	2	-0.235	0.116	0.371
UKB_standing_height_ENSG00000215114.8_Lung	3	1.670	2	0.292	0.153	0.000
UKB_standing_height_ENSG00000259630.2_Colon_Sigmoid	2	1.002	1	0.664	0.196	0.000
UKB_standing_height_ENSG00000183423.11_Nerve_Tibial	3	1.188	1	0.197	0.092	0.000
UKB_standing_height_ENSG00000171298.12_Adipose_Subcutaneous	6	3.270	3	-0.132	0.046	0.000
UKB_standing_height_ENSG00000271646.1_Artery_Tibial	3	0.996	1	0.228	0.230	0.000
UKB_standing_height_ENSG00000272217.1_Esophagus_Muscularis	2	0.580	1	-1.168	0.523	0.000
UKB_standing_height_ENSG00000160741.16_Esophagus_Gastroesophageal_Junction	3	1.006	1	0.500	0.211	0.000
UKB_standing_height_ENSG00000187609.15_Small_Intestine_Terminal_Ileum	3	1.156	1	0.461	0.214	0.000
UKB_standing_height_ENSG00000259630.2_Pituitary	2	0.968	1	0.946	0.350	0.000
UKB_standing_height_ENSG00000187609.15_Brain_Cortex	4	2.206	2	0.046	0.178	0.092
UKB_standing_height_ENSG00000174130.12_Brain_Nucleus_accumbens_basal_ganglia	3	1.224	1	1.146	0.462	0.000
UKB_standing_height_ENSG00000187609.15_Pancreas	5	1.668	1	0.464	0.225	0.000
UKB_standing_height_ENSG00000137414.5_Artery_Aorta	3	1.048	1	-0.323	0.130	0.000
UKB_standing_height_ENSG00000228544.1_Muscle_Skeletal	3	1.047	1	0.382	0.283	0.000
UKB_standing_height_ENSG00000259630.2_Thyroid	3	1.066	1	0.325	0.103	0.000
UKB_standing_height_ENSG00000183423.11_Testis	2	0.970	1	0.326	0.194	0.000
UKB_standing_height_ENSG00000105287.12_Liver	3	2.006	2	-0.126	0.141	0.751
UKB_standing_height_ENSG00000134152.10_Colon_Transverse	4	1.605	2	0.522	0.198	0.437
UKB_standing_height_ENSG00000215114.8_Brain_Spinal_cord_cervical_c-1	3	1.058	1	0.590	0.314	0.000
UKB_standing_height_ENSG00000168385.17_Pituitary	2	1.012	1	-0.324	0.066	0.000
UKB_standing_height_ENSG00000135643.4_Brain_Hypothalamus	4	1.925	2	0.663	0.214	0.000
UKB_standing_height_ENSG00000174130.12_Nerve_Tibial	4	2.153	2	-0.060	0.101	0.000
UKB_standing_height_ENSG00000187609.15_Artery_Aorta	3	1.064	1	0.384	0.198	0.000
UKB_standing_height_ENSG00000213640.3_Kidney_Cortex	3	1.709	2	0.516	0.140	0.000
UKB_standing_height_ENSG00000215114.8_Cells_EBV-transformed_lymphocytes	3	1.474	1	0.291	0.136	0.000
UKB_standing_height_ENSG00000141425.17_Brain_Caudate_basal_ganglia	3	0.854	1	-0.991	0.435	0.000
UKB_standing_height_ENSG00000135643.4_Lung	3	1.118	1	0.451	0.107	0.000
UKB_standing_height_ENSG00000183423.11_Vagina	2	0.948	1	0.509	0.269	0.000
UKB_standing_height_ENSG00000160741.16_Artery_Coronary	2	0.866	1	0.762	0.362	0.000
UKB_standing_height_ENSG00000215114.8_Prostate	2	0.990	1	0.522	0.266	0.000
UKB_standing_height_ENSG00000183423.11_Esophagus_Gastroesophageal_Junction	3	1.316	1	0.261	0.135	0.000
UKB_standing_height_ENSG00000187609.15_Cells_Cultured_fibroblasts	4	1.985	2	0.185	0.127	0.000
UKB_standing_height_ENSG00000141425.17_Artery_Tibial	3	1.116	1	-0.648	0.233	0.000
UKB_standing_height_ENSG00000283674.1_Minor_Salivary_Gland	3	0.823	1	-0.350	0.299	0.000
UKB_standing_height_ENSG00000213640.3_Uterus	4	2.032	2	0.272	0.063	0.000
UKB_standing_height_ENSG00000105287.12_Brain_Anterior_cingulate_cortex_BA24	3	1.801	2	-0.002	0.083	0.842
UKB_standing_height_ENSG00000215114.8_Artery_Coronary	4	1.581	2	0.340	0.197	0.079
UKB_standing_height_ENSG00000271646.1_Muscle_Skeletal	3	0.740	1	0.264	0.235	0.000
UKB_standing_height_ENSG00000199332.1_Prostate	4	2.301	3	-0.344	0.158	0.916
UKB_standing_height_ENSG00000183423.11_Brain_Cortex	2	0.994	1	0.406	0.223	0.000
UKB_standing_height_ENSG00000160741.16_Adipose_Visceral_Omentum	2	0.979	1	0.662	0.301	0.000
UKB_standing_height_ENSG00000187609.15_Vagina	3	0.975	1	0.477	0.244	0.000
UKB_standing_height_ENSG00000105287.12_Brain_Cerebellum	4	2.291	2	0.340	0.139	0.000
UKB_standing_height_ENSG00000259630.2_Heart_Left_Ventricle	2	0.986	1	0.525	0.145	0.000
UKB_standing_height_ENSG00000174130.12_Testis	4	1.681	2	0.009	0.108	0.283
UKB_standing_height_ENSG00000187609.15_Pituitary	4	1.324	1	-0.051	0.149	0.000
UKB_standing_height_ENSG00000183423.11_Pancreas	3	1.002	1	0.532	0.277	0.000
UKB_standing_height_ENSG00000215114.8_Ovary	3	1.017	1	0.432	0.222	0.000
UKB_standing_height_ENSG00000187609.15_Whole_Blood	5	2.493	3	0.154	0.157	0.668
UKB_standing_height_ENSG00000137414.5_Brain_Cortex	3	0.995	1	-0.671	0.314	0.000
UKB_standing_height_ENSG00000213640.3_Minor_Salivary_Gland	3	2.010	2	0.292	0.067	0.223
UKB_standing_height_ENSG00000168385.17_Breast_Mammary_Tissue	4	2.197	2	-0.251	0.043	0.925
UKB_standing_height_ENSG00000215114.8_Muscle_Skeletal	4	2.073	2	0.222	0.089	0.656
UKB_standing_height_ENSG00000135643.4_Skin_Sun_Exposed	4	2.079	2	-0.240	0.140	0.686
UKB_standing_height_ENSG00000183423.11_Artery_Aorta	2	1.010	1	0.308	0.155	0.000
UKB_standing_height_ENSG00000171298.12_Brain_Cerebellum	4	2.356	2	-0.106	0.036	0.000
UKB_standing_height_ENSG00000105287.12_Adipose_Subcutaneous	5	2.997	3	-0.184	0.118	0.311
UKB_standing_height_ENSG00000174130.12_Artery_Tibial	4	1.821	2	-0.301	0.149	0.867
UKB_standing_height_ENSG00000259630.2_Skin_Not_Sun_Exposed	3	1.132	1	0.322	0.083	0.000
UKB_standing_height_ENSG00000152192.7_Artery_Aorta	2	1.014	1	0.035	0.123	0.000
UKB_standing_height_ENSG00000188523.8_Skin_Not_Sun_Exposed	3	1.121	1	0.496	0.237	0.000
UKB_standing_height_ENSG00000283674.1_Whole_Blood	3	1.059	1	0.230	0.157	0.000
UKB_standing_height_ENSG00000196867.7_Brain_Amygdala	3	0.881	1	-0.057	0.285	0.000
UKB_standing_height_ENSG00000183423.11_Cells_Cultured_fibroblasts	2	0.984	1	0.270	0.129	0.000
UKB_standing_height_ENSG00000132635.16_Testis	2	0.974	1	-0.240	0.261	0.000
UKB_standing_height_ENSG00000160741.16_Brain_Cerebellum	2	0.967	1	0.591	0.267	0.000
UKB_standing_height_ENSG00000137414.5_Esophagus_Gastroesophageal_Junction	3	1.031	1	-0.446	0.186	0.000
UKB_standing_height_ENSG00000141425.17_Stomach	3	1.030	1	0.222	0.331	0.000
UKB_standing_height_ENSG00000187609.15_Breast_Mammary_Tissue	4	1.984	2	0.446	0.185	0.000
UKB_standing_height_ENSG00000213640.3_Nerve_Tibial	5	2.975	3	0.141	0.030	0.000
UKB_standing_height_ENSG00000270604.5_Adipose_Subcutaneous	3	1.839	2	0.711	0.155	0.768
UKB_standing_height_ENSG00000230090.5_Testis	4	2.987	3	0.302	0.099	0.844
UKB_standing_height_ENSG00000160741.16_Muscle_Skeletal	2	0.986	1	0.362	0.146	0.000
UKB_standing_height_ENSG00000122432.17_Whole_Blood	4	1.574	2	-0.641	0.187	0.587
UKB_standing_height_ENSG00000259630.2_Adrenal_Gland	2	0.897	1	1.098	0.419	0.000
UKB_standing_height_ENSG00000196867.7_Brain_Substantia_nigra	3	0.868	1	-1.228	0.375	0.000
UKB_standing_height_ENSG00000174130.12_Adipose_Visceral_Omentum	4	1.948	2	-0.195	0.195	0.579
UKB_standing_height_ENSG00000183423.11_Breast_Mammary_Tissue	3	1.587	2	0.317	0.092	0.238
UKB_standing_height_ENSG00000141425.17_Heart_Atrial_Appendage	3	1.485	2	-0.159	0.194	0.755
UKB_standing_height_ENSG00000215114.8_Small_Intestine_Terminal_Ileum	2	0.991	1	0.392	0.193	0.000
UKB_standing_height_ENSG00000135643.4_Esophagus_Muscularis	3	0.702	1	-0.283	0.220	0.000
UKB_standing_height_ENSG00000259630.2_Brain_Hippocampus	2	0.687	1	1.461	0.667	0.000
UKB_standing_height_ENSG00000215114.8_Brain_Amygdala	3	1.010	1	0.465	0.236	0.000
UKB_standing_height_ENSG00000271646.1_Adipose_Visceral_Omentum	3	1.026	1	0.141	0.143	0.000
UKB_standing_height_ENSG00000259630.2_Heart_Atrial_Appendage	3	1.063	1	0.585	0.168	0.000
UKB_standing_height_ENSG00000228544.1_Artery_Coronary	2	0.534	1	0.501	0.387	0.000
UKB_standing_height_ENSG00000183423.11_Brain_Cerebellar_Hemisphere	3	1.750	2	0.462	0.139	0.000
UKB_standing_height_ENSG00000215114.8_Esophagus_Muscularis	4	1.994	2	0.225	0.107	0.000
UKB_standing_height_ENSG00000183423.11_Pituitary	3	1.095	1	0.314	0.161	0.000
UKB_standing_height_ENSG00000196867.7_Skin_Sun_Exposed	6	3.255	3	-0.431	0.073	0.694
UKB_standing_height_ENSG00000168385.17_Cells_Cultured_fibroblasts	4	2.205	2	-0.338	0.052	0.875
UKB_standing_height_ENSG00000141425.17_Esophagus_Mucosa	3	1.416	1	0.203	0.177	0.000
UKB_standing_height_ENSG00000259630.2_Esophagus_Mucosa	3	1.081	1	0.653	0.194	0.000
UKB_standing_height_ENSG00000174130.12_Liver	3	0.952	1	-0.155	0.304	0.000
UKB_standing_height_ENSG00000122432.17_Pituitary	3	1.054	1	-0.626	0.181	0.000
UKB_standing_height_ENSG00000152192.7_Testis	3	1.255	2	-0.219	0.218	0.666
UKB_standing_height_ENSG00000183423.11_Adrenal_Gland	3	1.308	1	0.358	0.177	0.000
UKB_standing_height_ENSG00000132635.16_Brain_Cerebellar_Hemisphere	2	0.649	1	0.715	0.352	0.000
UKB_standing_height_ENSG00000135643.4_Artery_Tibial	4	2.029	2	0.052	0.173	0.000
UKB_standing_height_ENSG00000183423.11_Esophagus_Mucosa	3	1.025	1	0.248	0.117	0.000
UKB_standing_height_ENSG00000174130.12_Minor_Salivary_Gland	3	1.529	2	-0.333	0.304	0.613
UKB_standing_height_ENSG00000215114.8_Skin_Sun_Exposed	4	2.191	2	0.225	0.068	0.268
UKB_standing_height_ENSG00000122432.17_Breast_Mammary_Tissue	3	1.243	1	-0.575	0.159	0.000
UKB_standing_height_ENSG00000188523.8_Brain_Cerebellum	4	2.173	2	0.030	0.179	0.846
UKB_standing_height_ENSG00000228544.1_Skin_Sun_Exposed	3	1.209	1	0.029	0.194	0.000
UKB_standing_height_ENSG00000203499.11_Adrenal_Gland	3	1.047	1	-0.529	0.233	0.000
UKB_standing_height_ENSG00000174130.12_Thyroid	4	1.267	1	-0.747	0.267	0.000
UKB_standing_height_ENSG00000213640.3_Brain_Hypothalamus	4	2.034	2	0.287	0.070	0.000
UKB_standing_height_ENSG00000203499.11_Skin_Not_Sun_Exposed	3	0.950	1	0.138	0.230	0.000
UKB_standing_height_ENSG00000259630.2_Colon_Transverse	3	1.004	1	0.587	0.167	0.000
UKB_standing_height_ENSG00000122432.17_Cells_Cultured_fibroblasts	3	1.048	1	-0.601	0.169	0.000
UKB_standing_height_ENSG00000105287.12_Colon_Sigmoid	4	1.818	2	-0.381	0.142	0.000
UKB_standing_height_ENSG00000141425.17_Colon_Transverse	3	0.927	1	-1.008	0.492	0.000
UKB_standing_height_ENSG00000152192.7_Artery_Coronary	3	1.124	1	0.081	0.164	0.000
UKB_standing_height_ENSG00000132635.16_Brain_Anterior_cingulate_cortex_BA24	2	0.518	1	0.796	0.455	0.000
UKB_standing_height_ENSG00000183423.11_Heart_Atrial_Appendage	3	1.181	1	0.377	0.216	0.000
UKB_standing_height_ENSG00000135643.4_Brain_Caudate_basal_ganglia	2	1.007	1	0.559	0.186	0.000
UKB_standing_height_ENSG00000215114.8_Brain_Cortex	2	0.983	1	0.539	0.276	0.000
UKB_standing_height_ENSG00000259630.2_Prostate	2	1.001	1	0.577	0.165	0.000
UKB_standing_height_ENSG00000203499.11_Brain_Frontal_Cortex_BA9	4	1.808	2	0.323	0.206	0.867
UKB_standing_height_ENSG00000204256.12_Brain_Amygdala	5	1.804	2	-0.613	0.316	0.923
UKB_standing_height_ENSG00000183423.11_Muscle_Skeletal	3	1.564	2	0.326	0.094	0.327
UKB_standing_height_ENSG00000259630.2_Ovary	3	1.054	1	0.749	0.232	0.000
UKB_standing_height_ENSG00000174130.12_Brain_Putamen_basal_ganglia	3	1.141	1	0.851	0.303	0.000
UKB_standing_height_ENSG00000122432.17_Artery_Aorta	3	1.141	1	-0.626	0.179	0.000
UKB_standing_height_ENSG00000215114.8_Pancreas	3	1.180	1	0.351	0.170	0.000
UKB_standing_height_ENSG00000203499.11_Brain_Nucleus_accumbens_basal_ganglia	4	1.646	2	0.656	0.141	0.713
UKB_standing_height_ENSG00000141425.17_Brain_Nucleus_accumbens_basal_ganglia	2	0.774	1	-1.074	0.493	0.000
UKB_standing_height_ENSG00000259630.2_Adipose_Visceral_Omentum	2	0.984	1	0.660	0.197	0.000
UKB_standing_height_ENSG00000152192.7_Muscle_Skeletal	3	1.103	1	-0.226	0.153	0.000
UKB_standing_height_ENSG00000174130.12_Heart_Left_Ventricle	3	0.730	1	-0.211	0.387	0.000
UKB_standing_height_ENSG00000203499.11_Heart_Atrial_Appendage	3	1.313	2	-0.769	0.387	0.000
UKB_standing_height_ENSG00000160741.16_Artery_Tibial	2	0.990	1	0.530	0.236	0.000
UKB_standing_height_ENSG00000229635.1_Brain_Cerebellar_Hemisphere	3	1.024	1	0.108	0.175	0.000
UKB_standing_height_ENSG00000105287.12_Brain_Putamen_basal_ganglia	4	1.367	1	0.145	0.148	0.000
UKB_standing_height_ENSG00000014216.15_Lung	3	1.500	2	0.150	0.219	0.424
UKB_standing_height_ENSG00000168385.17_Artery_Aorta	4	2.329	2	-0.253	0.039	0.928
UKB_standing_height_ENSG00000215114.8_Esophagus_Gastroesophageal_Junction	3	1.123	1	0.362	0.173	0.000
UKB_standing_height_ENSG00000141425.17_Skin_Not_Sun_Exposed	4	2.351	2	0.142	0.113	0.000
UKB_standing_height_ENSG00000122432.17_Brain_Cortex	2	0.948	1	-0.875	0.288	0.000
UKB_standing_height_ENSG00000203499.11_Esophagus_Mucosa	3	1.033	1	0.147	0.179	0.000
UKB_standing_height_ENSG00000229635.1_Pituitary	3	1.022	1	0.138	0.226	0.000
UKB_standing_height_ENSG00000174130.12_Adipose_Subcutaneous	4	1.948	2	-0.366	0.125	0.646
UKB_standing_height_ENSG00000213640.3_Brain_Caudate_basal_ganglia	3	1.445	1	0.301	0.089	0.000
UKB_standing_height_ENSG00000122432.17_Pancreas	3	1.071	1	-1.163	0.438	0.000
UKB_standing_height_ENSG00000215114.8_Cells_Cultured_fibroblasts	3	1.128	1	0.168	0.075	0.000
UKB_standing_height_ENSG00000105287.12_Thyroid	4	2.199	2	-0.162	0.093	0.753
UKB_standing_height_ENSG00000259630.2_Esophagus_Muscularis	2	0.978	1	0.507	0.141	0.000
UKB_standing_height_ENSG00000183423.11_Artery_Coronary	3	1.185	1	0.355	0.172	0.000
UKB_standing_height_ENSG00000014216.15_Brain_Spinal_cord_cervical_c-1	2	0.649	1	-0.017	0.327	0.000
UKB_standing_height_ENSG00000014216.15_Ovary	3	0.836	1	-0.015	0.317	0.000
UKB_standing_height_ENSG00000183423.11_Ovary	2	0.952	1	0.474	0.252	0.000
UKB_standing_height_ENSG00000122432.17_Esophagus_Gastroesophageal_Junction	3	1.261	1	-0.551	0.157	0.000
UKB_standing_height_ENSG00000199332.1_Adipose_Visceral_Omentum	4	2.225	2	-0.115	0.133	0.979
UKB_standing_height_ENSG00000204256.12_Lung	4	1.244	1	0.762	0.410	0.000
UKB_standing_height_ENSG00000229635.1_Brain_Putamen_basal_ganglia	2	0.640	1	0.225	0.382	0.000
UKB_standing_height_ENSG00000014216.15_Muscle_Skeletal	3	1.906	2	-0.134	0.185	0.945
UKB_standing_height_ENSG00000183423.11_Prostate	3	1.427	1	0.355	0.173	0.000
UKB_standing_height_ENSG00000203499.11_Spleen	3	1.105	1	-0.345	0.156	0.000
UKB_standing_height_ENSG00000183423.11_Skin_Sun_Exposed	4	2.042	2	0.273	0.076	0.170
UKB_standing_height_ENSG00000215114.8_Artery_Aorta	3	1.512	2	0.289	0.109	0.000
UKB_standing_height_ENSG00000203499.11_Brain_Caudate_basal_ganglia	4	1.960	2	0.710	0.212	0.806
UKB_standing_height_ENSG00000259630.2_Skin_Sun_Exposed	3	1.034	1	0.537	0.154	0.000
UKB_standing_height_ENSG00000213640.3_Artery_Tibial	4	2.349	2	0.135	0.028	0.000
UKB_standing_height_ENSG00000122432.17_Vagina	3	1.440	1	-0.648	0.224	0.000
UKB_standing_height_ENSG00000229635.1_Lung	2	0.751	1	0.196	0.322	0.000
UKB_standing_height_ENSG00000203499.11_Skin_Sun_Exposed	4	1.202	1	0.000	0.174	0.000
UKB_standing_height_ENSG00000228544.1_Small_Intestine_Terminal_Ileum	2	0.771	1	-0.726	0.283	0.000
UKB_standing_height_ENSG00000174130.12_Brain_Cerebellum	4	2.046	2	0.460	0.104	0.133
UKB_standing_height_ENSG00000122432.17_Brain_Spinal_cord_cervical_c-1	2	0.729	1	-1.162	0.458	0.000
UKB_standing_height_ENSG00000122432.17_Cells_EBV-transformed_lymphocytes	3	0.995	1	-0.670	0.194	0.000
UKB_standing_height_ENSG00000141425.17_Pituitary	3	0.784	1	0.172	0.296	0.000
UKB_standing_height_ENSG00000174130.12_Esophagus_Mucosa	4	2.043	2	-0.279	0.085	0.571
UKB_standing_height_ENSG00000215114.8_Vagina	2	1.008	1	0.406	0.204	0.000
UKB_standing_height_ENSG00000160741.16_Adipose_Subcutaneous	2	0.886	1	0.744	0.349	0.000
UKB_standing_height_ENSG00000122432.17_Lung	4	1.802	2	-0.549	0.143	0.000
UKB_standing_height_ENSG00000215114.8_Brain_Cerebellar_Hemisphere	3	0.888	1	0.703	0.397	0.000
UKB_standing_height_ENSG00000183423.11_Esophagus_Muscularis	3	1.901	2	0.286	0.105	0.000
UKB_standing_height_ENSG00000228544.1_Esophagus_Muscularis	2	0.992	1	0.334	0.239	0.000
UKB_standing_height_ENSG00000283674.1_Thyroid	7	5.014	5	0.131	0.071	0.000
UKB_standing_height_ENSG00000141425.17_Thyroid	3	1.099	1	0.118	0.139	0.000
UKB_standing_height_ENSG00000215114.8_Whole_Blood	3	1.045	1	0.125	0.183	0.000
UKB_standing_height_ENSG00000168385.17_Pancreas	4	2.345	2	-0.344	0.051	0.000
UKB_standing_height_ENSG00000259630.2_Lung	3	1.024	1	0.369	0.098	0.000
UKB_standing_height_ENSG00000196867.7_Prostate	4	1.925	2	-0.226	0.173	0.636
UKB_standing_height_ENSG00000014216.15_Esophagus_Muscularis	2	0.962	1	-0.004	0.273	0.000
UKB_standing_height_ENSG00000203499.11_Testis	5	2.992	3	0.580	0.185	0.761
UKB_standing_height_ENSG00000196867.7_Ovary	4	2.754	3	0.223	0.140	0.827
UKB_standing_height_ENSG00000174130.12_Heart_Atrial_Appendage	3	0.963	1	0.041	0.334	0.000
UKB_standing_height_ENSG00000122432.17_Small_Intestine_Terminal_Ileum	3	1.003	1	-1.007	0.347	0.000
UKB_standing_height_ENSG00000183423.11_Small_Intestine_Terminal_Ileum	3	1.351	1	0.387	0.194	0.000
UKB_standing_height_ENSG00000203499.11_Brain_Anterior_cingulate_cortex_BA24	4	2.269	2	0.436	0.172	0.805
UKB_standing_height_ENSG00000105287.12_Heart_Left_Ventricle	4	2.498	2	0.074	0.101	0.735
UKB_standing_height_ENSG00000122432.17_Esophagus_Muscularis	2	1.000	1	-0.450	0.122	0.000
UKB_standing_height_ENSG00000014216.15_Skin_Sun_Exposed	3	1.996	2	-0.013	0.138	0.000
UKB_standing_height_ENSG00000183423.11_Lung	3	2.003	2	0.273	0.096	0.000
UKB_standing_height_ENSG00000203499.11_Brain_Cortex	4	2.010	2	0.730	0.161	0.606
UKB_standing_height_ENSG00000152192.7_Brain_Caudate_basal_ganglia	3	0.791	1	-0.600	0.288	0.000
UKB_standing_height_ENSG00000203499.11_Cells_Cultured_fibroblasts	4	2.006	2	-0.070	0.169	0.727
UKB_standing_height_ENSG00000259630.2_Testis	3	1.001	1	0.719	0.227	0.000
UKB_standing_height_ENSG00000174130.12_Adrenal_Gland	4	1.633	2	-0.530	0.169	0.000
UKB_standing_height_ENSG00000141425.17_Breast_Mammary_Tissue	3	1.310	1	-0.707	0.265	0.000
UKB_standing_height_ENSG00000229635.1_Whole_Blood	3	1.102	1	0.137	0.214	0.000
UKB_standing_height_ENSG00000215114.8_Breast_Mammary_Tissue	3	1.104	1	0.254	0.123	0.000
UKB_standing_height_ENSG00000174130.12_Lung	3	1.192	1	-0.083	0.206	0.000
UKB_standing_height_ENSG00000259630.2_Nerve_Tibial	2	1.008	1	0.416	0.111	0.000
UKB_standing_height_ENSG00000122432.17_Brain_Substantia_nigra	3	1.890	2	-0.550	0.225	0.630
UKB_standing_height_ENSG00000122432.17_Skin_Sun_Exposed	5	3.020	3	-0.544	0.117	0.282
UKB_standing_height_ENSG00000152192.7_Artery_Tibial	3	1.049	1	0.043	0.087	0.000
UKB_standing_height_ENSG00000203499.11_Brain_Cerebellum	3	2.013	2	0.390	0.066	0.773
UKB_standing_height_ENSG00000014216.15_Heart_Atrial_Appendage	2	0.870	1	0.301	0.260	0.000
UKB_standing_height_ENSG00000168385.17_Brain_Cortex	3	1.702	2	-0.403	0.073	0.873
UKB_standing_height_ENSG00000203499.11_Breast_Mammary_Tissue	3	0.968	1	-0.716	0.369	0.000
UKB_standing_height_ENSG00000160741.16_Esophagus_Muscularis	2	0.989	1	0.493	0.203	0.000
UKB_standing_height_ENSG00000141425.17_Brain_Cerebellum	3	0.844	1	0.228	0.274	0.000
UKB_standing_height_ENSG00000105287.12_Skin_Not_Sun_Exposed	4	2.797	3	-0.036	0.109	0.822
UKB_standing_height_ENSG00000228544.1_Brain_Amygdala	2	0.699	1	0.475	0.367	0.000
UKB_standing_height_ENSG00000014216.15_Esophagus_Mucosa	3	0.897	1	-1.207	0.380	0.000
UKB_standing_height_ENSG00000279285.1_Testis	3	2.015	2	0.156	0.061	0.000
UKB_standing_height_ENSG00000259630.2_Brain_Hypothalamus	2	0.967	1	1.021	0.360	0.000
UKB_standing_height_ENSG00000203499.11_Adipose_Subcutaneous	3	1.039	1	-0.550	0.267	0.000
UKB_standing_height_ENSG00000141425.17_Adipose_Subcutaneous	4	1.554	1	-0.295	0.092	0.000
UKB_standing_height_ENSG00000174130.12_Cells_EBV-transformed_lymphocytes	3	1.111	1	-0.144	0.109	0.000
UKB_standing_height_ENSG00000228544.1_Lung	3	1.190	1	1.130	0.373	0.000
UKB_standing_height_ENSG00000213640.3_Adipose_Visceral_Omentum	3	2.015	2	0.187	0.039	0.000
UKB_standing_height_ENSG00000122432.17_Ovary	3	1.008	1	-0.946	0.318	0.000
UKB_standing_height_ENSG00000174130.12_Muscle_Skeletal	4	1.337	1	-0.757	0.254	0.000
UKB_standing_height_ENSG00000014216.15_Adrenal_Gland	3	0.994	1	-0.013	0.266	0.000
UKB_standing_height_ENSG00000168385.17_Esophagus_Gastroesophageal_Junction	4	2.391	2	-0.351	0.056	0.903
UKB_standing_height_ENSG00000122432.17_Prostate	2	1.009	1	-0.647	0.192	0.000
UKB_standing_height_ENSG00000014216.15_Whole_Blood	4	2.624	3	-0.015	0.072	0.926
UKB_standing_height_ENSG00000118523.5_Brain_Spinal_cord_cervical_c-1	3	0.998	1	0.356	0.245	0.000
UKB_standing_height_ENSG00000279285.1_Lung	4	1.993	2	0.188	0.082	0.000
UKB_standing_height_ENSG00000196867.7_Muscle_Skeletal	4	2.082	2	-0.450	0.110	0.000
UKB_standing_height_ENSG00000122432.17_Artery_Coronary	3	1.008	1	-0.886	0.287	0.000
UKB_standing_height_ENSG00000168621.14_Artery_Aorta	4	1.202	1	0.042	0.238	0.000
UKB_standing_height_ENSG00000203499.11_Brain_Cerebellar_Hemisphere	4	2.264	2	0.411	0.075	0.822
UKB_standing_height_ENSG00000167543.15_Adrenal_Gland	2	0.991	1	-0.943	0.322	0.000
UKB_standing_height_ENSG00000203499.11_Brain_Putamen_basal_ganglia	3	1.717	2	0.763	0.228	0.809
UKB_standing_height_ENSG00000229635.1_Nerve_Tibial	3	0.994	1	0.136	0.227	0.000
UKB_standing_height_ENSG00000122432.17_Muscle_Skeletal	4	1.340	1	-0.688	0.206	0.000
UKB_standing_height_ENSG00000160741.16_Brain_Putamen_basal_ganglia	2	0.920	1	0.746	0.354	0.000
UKB_standing_height_ENSG00000279968.1_Testis	3	0.881	1	0.432	0.229	0.000
UKB_standing_height_ENSG00000167543.15_Esophagus_Mucosa	3	1.031	1	-0.472	0.125	0.000
UKB_standing_height_ENSG00000203499.11_Thyroid	6	4.166	4	0.111	0.110	0.000
UKB_standing_height_ENSG00000136960.12_Esophagus_Mucosa	3	0.803	1	1.877	0.586	0.000
UKB_standing_height_ENSG00000160741.16_Thyroid	3	0.966	1	0.727	0.341	0.000
UKB_standing_height_ENSG00000141425.17_Cells_Cultured_fibroblasts	4	2.233	2	0.147	0.124	0.000
UKB_standing_height_ENSG00000014216.15_Breast_Mammary_Tissue	3	1.025	1	0.013	0.250	0.000
UKB_standing_height_ENSG00000174130.12_Ovary	3	1.230	1	-0.115	0.266	0.000
UKB_standing_height_ENSG00000105287.12_Brain_Frontal_Cortex_BA9	3	1.172	1	0.134	0.118	0.000
UKB_standing_height_ENSG00000168385.17_Vagina	2	1.015	1	-0.544	0.120	0.000
UKB_standing_height_ENSG00000174130.12_Prostate	3	1.554	2	-0.222	0.232	0.524
UKB_standing_height_ENSG00000152192.7_Skin_Sun_Exposed	4	1.802	2	-0.207	0.175	0.629
UKB_standing_height_ENSG00000014216.15_Brain_Cortex	3	0.607	1	-0.015	0.327	0.000
UKB_standing_height_ENSG00000136960.12_Brain_Hypothalamus	2	0.592	1	0.070	0.291	0.000
UKB_standing_height_ENSG00000203499.11_Heart_Left_Ventricle	4	1.072	1	-0.831	0.467	0.000
UKB_standing_height_ENSG00000279285.1_Esophagus_Mucosa	4	2.061	2	0.175	0.072	0.000
UKB_standing_height_ENSG00000167543.15_Heart_Atrial_Appendage	2	1.004	1	-0.323	0.081	0.000
UKB_standing_height_ENSG00000014216.15_Pancreas	2	1.001	1	-0.013	0.228	0.000
UKB_standing_height_ENSG00000136960.12_Whole_Blood	3	1.154	1	0.560	0.173	0.000
UKB_standing_height_ENSG00000122432.17_Heart_Atrial_Appendage	3	1.048	1	-0.624	0.212	0.000
UKB_standing_height_ENSG00000174130.12_Skin_Sun_Exposed	3	1.904	2	-0.203	0.073	0.829
UKB_standing_height_ENSG00000168385.17_Testis	5	2.741	3	-0.440	0.066	0.757
UKB_standing_height_ENSG00000105287.12_Brain_Nucleus_accumbens_basal_ganglia	5	3.194	3	0.089	0.101	0.729
UKB_standing_height_ENSG00000168621.14_Stomach	3	0.945	1	1.587	0.550	0.000
UKB_standing_height_ENSG00000237961.4_Testis	2	0.891	1	-1.214	0.352	0.000
UKB_standing_height_ENSG00000279968.1_Nerve_Tibial	3	1.457	1	0.253	0.093	0.000
UKB_standing_height_ENSG00000167543.15_Skin_Sun_Exposed	2	1.008	1	-0.378	0.096	0.000
UKB_standing_height_ENSG00000014216.15_Esophagus_Gastroesophageal_Junction	3	1.069	1	-0.011	0.229	0.000
UKB_standing_height_ENSG00000283674.1_Brain_Putamen_basal_ganglia	3	1.064	1	-0.332	0.270	0.000
UKB_standing_height_ENSG00000228544.1_Cells_EBV-transformed_lymphocytes	2	0.626	1	-0.104	0.407	0.000
UKB_standing_height_ENSG00000122432.17_Esophagus_Mucosa	3	1.052	1	-0.542	0.156	0.000
UKB_standing_height_ENSG00000229635.1_Brain_Cerebellum	3	1.146	1	0.117	0.187	0.000
UKB_standing_height_ENSG00000122435.9_Muscle_Skeletal	3	0.873	1	0.765	0.325	0.000
UKB_standing_height_ENSG00000141425.17_Brain_Cortex	2	0.774	1	-0.605	0.276	0.000
UKB_standing_height_ENSG00000204256.12_Adrenal_Gland	4	1.565	2	0.212	0.197	0.619
UKB_standing_height_ENSG00000014216.15_Cells_Cultured_fibroblasts	3	1.793	2	-0.203	0.207	0.910
UKB_standing_height_ENSG00000105287.12_Colon_Transverse	4	1.970	2	-0.432	0.152	0.000
UKB_standing_height_ENSG00000228544.1_Brain_Hippocampus	2	0.781	1	0.460	0.346	0.000
UKB_standing_height_ENSG00000136960.12_Artery_Tibial	3	1.183	1	0.413	0.155	0.000
UKB_standing_height_ENSG00000141425.17_Pancreas	3	1.416	2	0.441	0.165	0.504
UKB_standing_height_ENSG00000229635.1_Adipose_Subcutaneous	3	0.986	1	0.672	0.627	0.000
UKB_standing_height_ENSG00000213640.3_Spleen	3	2.016	2	0.202	0.043	0.000
UKB_standing_height_ENSG00000174130.12_Esophagus_Muscularis	3	1.004	1	-0.104	0.313	0.000
UKB_standing_height_ENSG00000122432.17_Brain_Hippocampus	3	0.928	1	-1.067	0.389	0.000
UKB_standing_height_ENSG00000168621.14_Cells_Cultured_fibroblasts	4	1.890	2	-0.092	0.146	0.478
UKB_standing_height_ENSG00000279285.1_Pancreas	4	2.051	2	0.151	0.061	0.000
UKB_standing_height_ENSG00000160741.16_Testis	2	0.790	1	0.753	0.408	0.000
UKB_standing_height_ENSG00000141425.17_Esophagus_Gastroesophageal_Junction	3	1.001	1	-0.872	0.364	0.000
UKB_standing_height_ENSG00000014216.15_Artery_Aorta	3	1.213	1	0.459	0.226	0.000
UKB_standing_height_ENSG00000122432.17_Adrenal_Gland	4	1.203	1	-0.252	0.323	0.000
UKB_standing_height_ENSG00000167543.15_Small_Intestine_Terminal_Ileum	3	1.289	1	-0.517	0.140	0.000
UKB_standing_height_ENSG00000283674.1_Pituitary	4	1.967	2	-0.162	0.156	0.000
UKB_standing_height_ENSG00000228544.1_Breast_Mammary_Tissue	4	1.188	1	0.327	0.244	0.000
UKB_standing_height_ENSG00000122435.9_Adipose_Visceral_Omentum	2	0.689	1	-0.051	0.325	0.000
UKB_standing_height_ENSG00000136960.12_Muscle_Skeletal	2	0.972	1	-0.246	0.202	0.000
UKB_standing_height_ENSG00000168385.17_Brain_Hypothalamus	3	1.541	2	-0.475	0.102	0.000
UKB_standing_height_ENSG00000167543.15_Esophagus_Muscularis	2	1.009	1	-0.455	0.120	0.000
UKB_standing_height_ENSG00000122432.17_Heart_Left_Ventricle	4	1.370	2	-1.122	0.369	0.000
UKB_standing_height_ENSG00000105287.12_Spleen	4	2.632	3	0.146	0.126	0.831
UKB_standing_height_ENSG00000160741.16_Heart_Left_Ventricle	2	0.959	1	0.494	0.218	0.000
UKB_standing_height_ENSG00000122435.9_Artery_Coronary	3	0.876	1	-0.068	0.293	0.000
UKB_standing_height_ENSG00000141425.17_Liver	3	0.962	1	0.143	0.268	0.000
UKB_standing_height_ENSG00000174130.12_Esophagus_Gastroesophageal_Junction	3	0.853	1	-0.178	0.342	0.000
UKB_standing_height_ENSG00000014216.15_Testis	3	1.019	1	-0.045	0.267	0.000
UKB_standing_height_ENSG00000279285.1_Vagina	2	1.012	1	0.319	0.171	0.000
UKB_standing_height_ENSG00000122435.9_Brain_Cerebellum	2	0.574	1	-0.067	0.346	0.000
UKB_standing_height_ENSG00000109685.17_Skin_Sun_Exposed	3	0.772	1	-1.916	0.597	0.000
UKB_standing_height_ENSG00000122432.17_Brain_Putamen_basal_ganglia	3	0.646	1	-1.196	0.560	0.000
UKB_standing_height_ENSG00000122435.9_Skin_Sun_Exposed	3	1.027	1	-0.052	0.221	0.000
UKB_standing_height_ENSG00000213640.3_Colon_Transverse	4	2.054	2	0.184	0.039	0.000
UKB_standing_height_ENSG00000014216.15_Nerve_Tibial	4	2.063	2	-0.012	0.173	0.000
UKB_standing_height_ENSG00000168385.17_Nerve_Tibial	3	2.016	2	-0.149	0.026	0.934
UKB_standing_height_ENSG00000167543.15_Muscle_Skeletal	4	1.852	2	-0.342	0.111	0.823
UKB_standing_height_ENSG00000105287.12_Stomach	4	2.067	2	-0.184	0.160	0.000
UKB_standing_height_ENSG00000279968.1_Brain_Hypothalamus	3	0.904	1	0.342	0.249	0.000
UKB_standing_height_ENSG00000122432.17_Thyroid	4	2.051	2	-0.366	0.102	0.404
UKB_standing_height_ENSG00000174130.12_Pancreas	3	1.030	1	-0.529	0.168	0.000
UKB_standing_height_ENSG00000090266.12_Brain_Cerebellar_Hemisphere	2	0.986	1	0.585	0.295	0.000
UKB_standing_height_ENSG00000109519.12_Uterus	2	0.802	1	1.528	0.638	0.000
UKB_standing_height_ENSG00000136960.12_Liver	3	0.889	1	-0.779	0.467	0.000
UKB_standing_height_ENSG00000090266.12_Pituitary	2	1.008	1	0.472	0.226	0.000
UKB_standing_height_ENSG00000090266.12_Thyroid	3	1.254	1	0.400	0.188	0.000
UKB_standing_height_ENSG00000228544.1_Brain_Cerebellar_Hemisphere	2	0.776	1	0.441	0.338	0.000
UKB_standing_height_ENSG00000136960.12_Adipose_Visceral_Omentum	3	1.792	2	-0.173	0.320	0.655
UKB_standing_height_ENSG00000174130.12_Artery_Aorta	3	0.751	1	-1.308	0.588	0.000
UKB_standing_height_ENSG00000279968.1_Adipose_Visceral_Omentum	4	2.005	2	0.241	0.077	0.000
UKB_standing_height_ENSG00000122435.9_Brain_Cerebellar_Hemisphere	3	1.308	1	-0.099	0.279	0.000
UKB_standing_height_ENSG00000283674.1_Brain_Cerebellar_Hemisphere	5	3.204	3	-0.046	0.119	0.454
UKB_standing_height_ENSG00000204256.12_Brain_Hippocampus	4	1.540	1	-1.423	0.419	0.000
UKB_standing_height_ENSG00000014216.15_Brain_Hypothalamus	3	0.900	1	-0.001	0.311	0.000
UKB_standing_height_ENSG00000122435.9_Nerve_Tibial	3	1.002	1	-0.129	0.229	0.000
UKB_standing_height_ENSG00000160741.16_Nerve_Tibial	2	0.639	1	0.852	0.431	0.000
UKB_standing_height_ENSG00000014216.15_Adipose_Visceral_Omentum	3	1.142	1	-0.007	0.205	0.000
UKB_standing_height_ENSG00000168621.14_Spleen	4	1.356	2	0.204	0.259	0.492
UKB_standing_height_ENSG00000109685.17_Esophagus_Gastroesophageal_Junction	2	0.892	1	0.059	0.232	0.000
UKB_standing_height_ENSG00000122432.17_Colon_Sigmoid	3	1.150	1	-0.627	0.178	0.000
UKB_standing_height_ENSG00000090266.12_Heart_Left_Ventricle	3	0.995	1	0.496	0.240	0.000
UKB_standing_height_ENSG00000229635.1_Muscle_Skeletal	3	1.034	1	-1.394	0.442	0.000
UKB_standing_height_ENSG00000228544.1_Whole_Blood	3	0.719	1	-0.149	0.414	0.000
UKB_standing_height_ENSG00000174130.12_Cells_Cultured_fibroblasts	4	2.628	3	0.077	0.048	0.388
UKB_standing_height_ENSG00000105287.12_Adipose_Visceral_Omentum	3	1.078	1	-0.371	0.158	0.000
UKB_standing_height_ENSG00000138207.13_Artery_Aorta	4	1.900	2	-0.553	0.194	0.000
UKB_standing_height_ENSG00000167543.15_Artery_Coronary	2	1.007	1	-0.694	0.203	0.000
UKB_standing_height_ENSG00000109519.12_Brain_Anterior_cingulate_cortex_BA24	2	0.978	1	1.218	0.405	0.000
UKB_standing_height_ENSG00000090266.12_Whole_Blood	3	1.063	1	0.342	0.159	0.000
UKB_standing_height_ENSG00000167543.15_Ovary	3	1.047	1	-0.903	0.341	0.000
UKB_standing_height_ENSG00000122435.9_Skin_Not_Sun_Exposed	3	0.756	1	-0.075	0.323	0.000
UKB_standing_height_ENSG00000122432.17_Brain_Cerebellum	3	0.589	1	-0.742	0.421	0.000
UKB_standing_height_ENSG00000168621.14_Nerve_Tibial	3	0.975	1	-0.468	0.235	0.000
UKB_standing_height_ENSG00000167543.15_Cells_EBV-transformed_lymphocytes	3	0.578	1	-1.916	0.514	0.000
UKB_standing_height_ENSG00000122432.17_Adipose_Subcutaneous	4	1.966	2	-0.560	0.142	0.000
UKB_standing_height_ENSG00000014216.15_Artery_Tibial	4	2.160	2	0.122	0.082	0.000
UKB_standing_height_ENSG00000167543.15_Lung	4	1.622	2	-0.301	0.072	0.000
UKB_standing_height_ENSG00000283674.1_Adipose_Subcutaneous	4	2.105	2	0.433	0.130	0.840
UKB_standing_height_ENSG00000122435.9_Colon_Transverse	2	0.647	1	-0.081	0.357	0.000
UKB_standing_height_ENSG00000213640.3_Stomach	4	2.038	2	0.233	0.049	0.000
UKB_standing_height_ENSG00000090266.12_Breast_Mammary_Tissue	3	1.054	1	0.476	0.231	0.000
UKB_standing_height_ENSG00000174130.12_Vagina	3	1.835	2	-0.298	0.237	0.629
UKB_standing_height_ENSG00000196867.7_Cells_Cultured_fibroblasts	4	2.506	3	-0.401	0.091	0.815
UKB_standing_height_ENSG00000126464.13_Esophagus_Mucosa	4	2.063	2	-0.261	0.058	0.476
UKB_standing_height_ENSG00000122435.9_Esophagus_Gastroesophageal_Junction	3	0.909	1	-0.068	0.288	0.000
UKB_standing_height_ENSG00000109519.12_Adipose_Subcutaneous	2	0.981	1	0.594	0.139	0.000
UKB_standing_height_ENSG00000174130.12_Brain_Cerebellar_Hemisphere	3	1.364	1	0.588	0.188	0.000
UKB_standing_height_ENSG00000090266.12_Adipose_Subcutaneous	2	1.005	1	0.423	0.200	0.000
UKB_standing_height_ENSG00000232043.1_Ovary	3	0.859	1	-1.369	0.577	0.000
UKB_standing_height_ENSG00000014216.15_Brain_Caudate_basal_ganglia	3	1.141	1	-0.252	0.248	0.000
UKB_standing_height_ENSG00000167543.15_Vagina	2	0.988	1	-0.961	0.333	0.000
UKB_standing_height_ENSG00000174130.12_Pituitary	3	0.946	1	-0.263	0.208	0.000
UKB_standing_height_ENSG00000232043.1_Esophagus_Muscularis	3	0.596	1	-1.760	0.900	0.000
UKB_standing_height_ENSG00000122435.9_Artery_Aorta	3	0.979	1	-0.076	0.253	0.000
UKB_standing_height_ENSG00000122432.17_Brain_Anterior_cingulate_cortex_BA24	3	1.047	1	-0.857	0.294	0.000
UKB_standing_height_ENSG00000167543.15_Artery_Aorta	3	1.035	1	-0.437	0.115	0.000
UKB_standing_height_ENSG00000204256.12_Esophagus_Mucosa	3	0.868	1	-0.027	0.358	0.000
UKB_standing_height_ENSG00000150457.8_Cells_Cultured_fibroblasts	3	1.288	1	0.319	0.272	0.000
UKB_standing_height_ENSG00000014216.15_Spleen	3	0.970	1	0.005	0.290	0.000
UKB_standing_height_ENSG00000122432.17_Minor_Salivary_Gland	2	0.955	1	-0.666	0.223	0.000
UKB_standing_height_ENSG00000174130.12_Whole_Blood	4	2.117	2	0.020	0.198	0.813
UKB_standing_height_ENSG00000279968.1_Artery_Tibial	4	1.748	2	0.362	0.119	0.000
UKB_standing_height_ENSG00000105287.12_Artery_Tibial	5	3.204	3	-0.183	0.067	0.357
UKB_standing_height_ENSG00000090266.12_Colon_Sigmoid	3	1.217	1	0.389	0.181	0.000
UKB_standing_height_ENSG00000014216.15_Colon_Transverse	2	0.989	1	-0.010	0.169	0.000
UKB_standing_height_ENSG00000197329.11_Pancreas	3	0.660	1	-0.341	0.284	0.000
UKB_standing_height_ENSG00000122432.17_Uterus	3	0.570	1	-1.042	0.462	0.000
UKB_standing_height_ENSG00000168385.17_Adipose_Visceral_Omentum	4	2.208	2	-0.263	0.042	0.918
UKB_standing_height_ENSG00000167543.15_Cells_Cultured_fibroblasts	2	1.015	1	-0.241	0.059	0.000
UKB_standing_height_ENSG00000138207.13_Cells_Cultured_fibroblasts	4	1.398	1	0.303	0.133	0.000
UKB_standing_height_ENSG00000090266.12_Pancreas	3	1.027	1	0.253	0.114	0.000
UKB_standing_height_ENSG00000232043.1_Colon_Sigmoid	3	0.930	1	-1.202	0.487	0.000
UKB_standing_height_ENSG00000122432.17_Kidney_Cortex	3	0.968	1	-0.934	0.390	0.000
UKB_standing_height_ENSG00000014216.15_Stomach	2	1.009	1	-0.008	0.173	0.000
UKB_standing_height_ENSG00000197329.11_Heart_Atrial_Appendage	3	0.721	1	0.910	0.414	0.000
UKB_standing_height_ENSG00000168621.14_Cells_EBV-transformed_lymphocytes	3	0.727	1	0.735	0.346	0.000
UKB_standing_height_ENSG00000122432.17_Testis	3	1.224	1	-0.213	0.052	0.000
UKB_standing_height_ENSG00000090266.12_Esophagus_Gastroesophageal_Junction	3	1.340	2	0.502	0.209	0.000
UKB_standing_height_ENSG00000232043.1_Uterus	3	0.995	1	-0.242	0.207	0.000
UKB_standing_height_ENSG00000167543.15_Esophagus_Gastroesophageal_Junction	3	1.109	1	-0.584	0.170	0.000
UKB_standing_height_ENSG00000090266.12_Cells_Cultured_fibroblasts	2	1.008	1	0.255	0.117	0.000
UKB_standing_height_ENSG00000229635.1_Artery_Tibial	2	0.859	1	0.186	0.306	0.000
UKB_standing_height_ENSG00000213640.3_Brain_Frontal_Cortex_BA9	4	2.496	3	0.204	0.038	0.000
UKB_standing_height_ENSG00000197329.11_Muscle_Skeletal	2	0.620	1	0.561	0.348	0.000
UKB_standing_height_ENSG00000232043.1_Testis	3	1.048	1	-0.204	0.051	0.000
UKB_standing_height_ENSG00000014216.15_Skin_Not_Sun_Exposed	2	0.605	1	-0.017	0.346	0.000
UKB_standing_height_ENSG00000150457.8_Artery_Aorta	3	0.604	1	0.848	0.522	0.000
UKB_standing_height_ENSG00000122432.17_Nerve_Tibial	3	1.064	1	-0.330	0.083	0.000
UKB_standing_height_ENSG00000168621.14_Brain_Cerebellar_Hemisphere	4	1.985	2	-0.583	0.179	0.000
UKB_standing_height_ENSG00000167543.15_Brain_Cortex	2	0.770	1	0.774	0.369	0.000
UKB_standing_height_ENSG00000228544.1_Brain_Cortex	3	1.490	1	0.219	0.154	0.000
UKB_standing_height_ENSG00000232043.1_Artery_Aorta	3	0.737	1	1.847	0.750	0.000
UKB_standing_height_ENSG00000090266.12_Kidney_Cortex	2	0.746	1	0.676	0.357	0.000
UKB_standing_height_ENSG00000174130.12_Breast_Mammary_Tissue	4	1.891	2	-0.391	0.152	0.677
UKB_standing_height_ENSG00000090266.12_Vagina	2	0.994	1	0.875	0.288	0.000
UKB_standing_height_ENSG00000167543.15_Pancreas	2	1.006	1	-0.493	0.131	0.000
UKB_standing_height_ENSG00000090266.12_Minor_Salivary_Gland	2	0.750	1	0.676	0.358	0.000
UKB_standing_height_ENSG00000150457.8_Brain_Cerebellum	2	1.001	1	0.185	0.141	0.000
UKB_standing_height_ENSG00000090266.12_Lung	2	0.999	1	0.505	0.247	0.000
UKB_standing_height_ENSG00000126822.16_Lung	3	1.597	2	-0.480	0.116	0.000
UKB_standing_height_ENSG00000168621.14_Colon_Sigmoid	3	1.319	1	0.645	0.256	0.000
UKB_standing_height_ENSG00000232043.1_Nerve_Tibial	3	1.061	1	-0.840	0.277	0.000
UKB_standing_height_ENSG00000197329.11_Artery_Tibial	3	0.981	1	-0.449	0.362	0.000
UKB_standing_height_ENSG00000167543.15_Breast_Mammary_Tissue	3	1.040	1	-0.581	0.162	0.000
UKB_standing_height_ENSG00000213640.3_Skin_Not_Sun_Exposed	6	4.087	4	0.129	0.022	0.000
UKB_standing_height_ENSG00000122432.17_Adipose_Visceral_Omentum	3	0.939	1	-0.526	0.143	0.000
UKB_standing_height_ENSG00000150457.8_Artery_Tibial	3	0.731	1	-0.854	0.488	0.000
UKB_standing_height_ENSG00000228544.1_Pancreas	3	1.029	1	-0.350	0.254	0.000
UKB_standing_height_ENSG00000014216.15_Brain_Nucleus_accumbens_basal_ganglia	3	0.927	1	-0.009	0.288	0.000
UKB_standing_height_ENSG00000090266.12_Cells_EBV-transformed_lymphocytes	2	0.891	1	0.693	0.400	0.000
UKB_standing_height_ENSG00000090266.12_Nerve_Tibial	2	0.714	1	0.693	0.376	0.000
UKB_standing_height_ENSG00000014216.15_Brain_Putamen_basal_ganglia	3	1.056	1	-1.143	0.279	0.000
UKB_standing_height_ENSG00000167543.15_Whole_Blood	4	1.302	1	-0.537	0.146	0.000
UKB_standing_height_ENSG00000126464.13_Heart_Atrial_Appendage	3	1.034	1	-1.039	0.228	0.000
UKB_standing_height_ENSG00000197329.11_Liver	3	0.974	1	0.079	0.274	0.000
UKB_standing_height_ENSG00000014216.15_Thyroid	3	1.032	1	-0.008	0.252	0.000
UKB_standing_height_ENSG00000105287.12_Brain_Caudate_basal_ganglia	4	1.601	1	0.124	0.112	0.000
UKB_standing_height_ENSG00000197329.11_Esophagus_Muscularis	3	0.900	1	0.698	0.336	0.000
UKB_standing_height_ENSG00000122432.17_Artery_Tibial	3	1.026	1	-0.453	0.119	0.000
UKB_standing_height_ENSG00000272217.1_Adipose_Subcutaneous	4	1.794	2	-0.149	0.193	0.815
UKB_standing_height_ENSG00000229635.1_Skin_Sun_Exposed	3	1.002	1	0.134	0.217	0.000
UKB_standing_height_ENSG00000090266.12_Ovary	3	0.936	1	0.755	0.394	0.000
UKB_standing_height_ENSG00000168621.14_Muscle_Skeletal	3	0.625	1	1.202	0.425	0.000
UKB_standing_height_ENSG00000090266.12_Adipose_Visceral_Omentum	3	1.044	1	0.418	0.198	0.000
UKB_standing_height_ENSG00000228544.1_Artery_Aorta	2	0.977	1	0.262	0.182	0.000
UKB_standing_height_ENSG00000279968.1_Brain_Caudate_basal_ganglia	4	1.246	1	0.368	0.241	0.000
UKB_standing_height_ENSG00000150457.8_Muscle_Skeletal	3	0.601	1	-0.858	0.499	0.000
UKB_standing_height_ENSG00000138207.13_Brain_Cortex	3	1.024	1	0.661	0.284	0.000
UKB_standing_height_ENSG00000105287.12_Testis	4	1.955	2	0.088	0.084	0.000
UKB_standing_height_ENSG00000170445.12_Brain_Caudate_basal_ganglia	3	1.373	1	-0.047	0.153	0.000
UKB_standing_height_ENSG00000170445.12_Skin_Sun_Exposed	2	0.786	1	-0.009	0.263	0.000
UKB_standing_height_ENSG00000014216.15_Adipose_Subcutaneous	5	3.321	3	-0.139	0.127	0.910
UKB_standing_height_ENSG00000168385.17_Brain_Caudate_basal_ganglia	4	2.054	2	-0.328	0.057	0.904
UKB_standing_height_ENSG00000196867.7_Artery_Aorta	3	1.028	1	-0.066	0.133	0.000
UKB_standing_height_ENSG00000090266.12_Muscle_Skeletal	5	2.833	2	0.414	0.125	0.400
UKB_standing_height_ENSG00000126464.13_Brain_Hippocampus	3	0.886	1	-1.985	0.684	0.000
UKB_standing_height_ENSG00000122432.17_Brain_Caudate_basal_ganglia	3	1.162	1	-0.614	0.173	0.000
UKB_standing_height_ENSG00000167543.15_Pituitary	3	1.044	1	-0.725	0.216	0.000
UKB_standing_height_ENSG00000170445.12_Esophagus_Muscularis	3	0.653	1	-0.091	0.252	0.000
UKB_standing_height_ENSG00000105287.12_Brain_Hypothalamus	3	1.753	2	-0.043	0.114	0.836
UKB_standing_height_ENSG00000138207.13_Brain_Anterior_cingulate_cortex_BA24	3	0.776	1	0.405	0.312	0.000
UKB_standing_height_ENSG00000122432.17_Stomach	3	1.272	1	-0.602	0.175	0.000
UKB_standing_height_ENSG00000279968.1_Stomach	3	1.046	1	0.390	0.153	0.000
UKB_standing_height_ENSG00000167543.15_Skin_Not_Sun_Exposed	3	1.118	1	-0.389	0.100	0.000
UKB_standing_height_ENSG00000126464.13_Adrenal_Gland	3	1.025	1	-1.536	0.436	0.000
UKB_standing_height_ENSG00000126822.16_Nerve_Tibial	3	1.998	2	-0.048	0.209	0.833
UKB_standing_height_ENSG00000170445.12_Lung	2	1.014	1	-0.048	0.160	0.000
UKB_standing_height_ENSG00000168385.17_Artery_Tibial	5	2.811	3	-0.224	0.030	0.930
UKB_standing_height_ENSG00000090266.12_Artery_Tibial	2	0.967	1	0.524	0.257	0.000
UKB_standing_height_ENSG00000105287.12_Nerve_Tibial	6	3.689	4	-0.120	0.057	0.511
UKB_standing_height_ENSG00000014216.15_Colon_Sigmoid	3	0.966	1	-0.019	0.293	0.000
UKB_standing_height_ENSG00000138207.13_Liver	3	1.005	1	0.321	0.322	0.000
UKB_standing_height_ENSG00000122432.17_Spleen	3	1.205	1	-0.735	0.223	0.000
UKB_standing_height_ENSG00000170445.12_Nerve_Tibial	3	1.643	2	-0.160	0.118	0.868
UKB_standing_height_ENSG00000150457.8_Whole_Blood	3	1.305	1	1.314	0.493	0.000
UKB_standing_height_ENSG00000014216.15_Liver	2	0.879	1	-0.015	0.296	0.000
UKB_standing_height_ENSG00000122432.17_Colon_Transverse	3	1.017	1	-0.537	0.146	0.000
UKB_standing_height_ENSG00000090266.12_Small_Intestine_Terminal_Ileum	2	0.865	1	0.645	0.332	0.000
UKB_standing_height_ENSG00000229635.1_Stomach	2	0.730	1	0.200	0.685	0.000
UKB_standing_height_ENSG00000126464.13_Cells_EBV-transformed_lymphocytes	3	0.974	1	-0.830	0.285	0.000
UKB_standing_height_ENSG00000090266.12_Esophagus_Muscularis	4	2.256	2	0.684	0.254	0.000
UKB_standing_height_ENSG00000167543.15_Stomach	3	1.027	1	-0.617	0.175	0.000
UKB_standing_height_ENSG00000170445.12_Brain_Hypothalamus	2	0.798	1	-1.335	0.602	0.000
UKB_standing_height_ENSG00000199332.1_Artery_Coronary	4	1.541	2	0.238	0.239	0.860
UKB_standing_height_ENSG00000170445.12_Testis	4	1.901	2	-0.289	0.152	0.854
UKB_standing_height_ENSG00000228544.1_Cells_Cultured_fibroblasts	3	1.021	1	0.367	0.255	0.000
UKB_standing_height_ENSG00000170445.12_Skin_Not_Sun_Exposed	2	0.608	1	-0.075	0.244	0.000
UKB_standing_height_ENSG00000138207.13_Thyroid	3	0.932	1	-0.501	0.313	0.000
UKB_standing_height_ENSG00000283674.1_Breast_Mammary_Tissue	3	1.117	1	-0.302	0.254	0.000
UKB_standing_height_ENSG00000167543.15_Spleen	2	0.998	1	-0.612	0.172	0.000
UKB_standing_height_ENSG00000122432.17_Brain_Nucleus_accumbens_basal_ganglia	3	1.601	2	-0.600	0.172	0.000
UKB_standing_height_ENSG00000279968.1_Spleen	4	2.485	2	0.271	0.094	0.000
UKB_standing_height_ENSG00000090266.12_Skin_Sun_Exposed	3	1.021	1	0.419	0.199	0.000
UKB_standing_height_ENSG00000126464.13_Brain_Spinal_cord_cervical_c-1	3	0.982	1	-1.560	0.597	0.000
UKB_standing_height_ENSG00000167543.15_Colon_Transverse	2	1.006	1	-0.367	0.093	0.000
UKB_standing_height_ENSG00000229635.1_Cells_Cultured_fibroblasts	3	1.152	1	0.108	0.174	0.000
UKB_standing_height_ENSG00000170445.12_Brain_Hippocampus	2	0.843	1	-0.072	0.228	0.000
UKB_standing_height_ENSG00000122432.17_Skin_Not_Sun_Exposed	3	1.027	1	-0.575	0.163	0.000
UKB_standing_height_ENSG00000170445.12_Brain_Nucleus_accumbens_basal_ganglia	3	1.382	1	-0.960	0.299	0.000
UKB_standing_height_ENSG00000170445.12_Spleen	3	1.732	2	-0.216	0.192	0.781
UKB_standing_height_ENSG00000168621.14_Artery_Tibial	4	1.784	2	0.104	0.153	0.000
UKB_standing_height_ENSG00000170445.12_Esophagus_Mucosa	3	0.788	1	-1.450	0.555	0.000
UKB_standing_height_ENSG00000126464.13_Lung	4	2.035	2	-0.545	0.080	0.000
UKB_standing_height_ENSG00000167543.15_Artery_Tibial	3	1.029	1	-0.755	0.228	0.000
UKB_standing_height_ENSG00000150457.8_Testis	3	1.232	1	0.035	0.112	0.000
UKB_standing_height_ENSG00000090266.12_Heart_Atrial_Appendage	3	1.292	1	0.658	0.345	0.000
UKB_standing_height_ENSG00000213640.3_Brain_Nucleus_accumbens_basal_ganglia	4	1.710	2	0.296	0.071	0.000
UKB_standing_height_ENSG00000126822.16_Prostate	2	1.006	1	-0.680	0.212	0.000
UKB_standing_height_ENSG00000279968.1_Colon_Transverse	3	1.075	1	0.372	0.149	0.000
UKB_standing_height_ENSG00000170445.12_Colon_Transverse	2	0.559	1	1.570	0.677	0.000
UKB_standing_height_ENSG00000105287.12_Brain_Cortex	3	2.008	2	-0.013	0.074	0.841
UKB_standing_height_ENSG00000090266.12_Esophagus_Mucosa	4	2.056	2	0.354	0.134	0.000
UKB_standing_height_ENSG00000204256.12_Heart_Atrial_Appendage	3	0.923	1	0.707	0.372	0.000
UKB_standing_height_ENSG00000170445.12_Adipose_Subcutaneous	3	1.132	1	-0.034	0.184	0.000
UKB_standing_height_ENSG00000122432.17_Brain_Frontal_Cortex_BA9	4	1.969	2	-0.302	0.218	0.827
UKB_standing_height_ENSG00000109519.12_Brain_Cerebellum	3	1.074	1	0.502	0.114	0.000
UKB_standing_height_ENSG00000150457.8_Nerve_Tibial	3	1.179	1	0.009	0.100	0.000
UKB_standing_height_ENSG00000229635.1_Artery_Aorta	2	0.549	1	0.249	0.431	0.000
UKB_standing_height_ENSG00000167543.15_Adipose_Visceral_Omentum	2	1.010	1	-0.492	0.131	0.000
UKB_standing_height_ENSG00000105287.12_Pancreas	5	3.029	3	-0.180	0.094	0.629
UKB_standing_height_ENSG00000196867.7_Brain_Cortex	3	1.175	1	-0.073	0.146	0.000
UKB_standing_height_ENSG00000090266.12_Spleen	3	1.537	2	0.559	0.139	0.358
UKB_standing_height_ENSG00000170445.12_Breast_Mammary_Tissue	2	0.986	1	-0.062	0.207	0.000
UKB_standing_height_ENSG00000126822.16_Artery_Tibial	3	0.774	1	-1.092	0.324	0.000
UKB_standing_height_ENSG00000090266.12_Colon_Transverse	4	1.595	2	0.319	0.120	0.000
UKB_standing_height_ENSG00000170445.12_Brain_Cerebellum	4	1.954	2	-0.309	0.141	0.856
UKB_standing_height_ENSG00000170445.12_Thyroid	4	1.961	2	-0.209	0.140	0.848
UKB_standing_height_ENSG00000213640.3_Pituitary	3	2.013	2	0.223	0.049	0.253
UKB_standing_height_ENSG00000090266.12_Stomach	3	1.039	1	0.433	0.205	0.000
UKB_standing_height_ENSG00000090266.12_Skin_Not_Sun_Exposed	3	1.164	1	0.486	0.234	0.000
UKB_standing_height_ENSG00000229635.1_Brain_Frontal_Cortex_BA9	3	0.914	1	0.199	0.334	0.000
UKB_standing_height_ENSG00000150457.8_Brain_Cerebellar_Hemisphere	3	1.084	1	0.005	0.117	0.000
UKB_standing_height_ENSG00000109180.14_Brain_Hypothalamus	3	1.030	1	1.367	0.354	0.000
UKB_standing_height_ENSG00000170445.12_Pituitary	2	0.704	1	-1.495	0.607	0.000
UKB_standing_height_ENSG00000105287.12_Esophagus_Gastroesophageal_Junction	5	3.733	4	-0.292	0.112	0.253
UKB_standing_height_ENSG00000167543.15_Nerve_Tibial	3	1.039	1	-0.138	0.034	0.000
UKB_standing_height_ENSG00000170445.12_Brain_Cerebellar_Hemisphere	3	1.945	2	-0.280	0.142	0.858
UKB_standing_height_ENSG00000228544.1_Brain_Caudate_basal_ganglia	3	1.053	1	0.193	0.135	0.000
UKB_standing_height_ENSG00000109180.14_Nerve_Tibial	3	0.988	1	0.792	0.158	0.000
UKB_standing_height_ENSG00000279968.1_Brain_Nucleus_accumbens_basal_ganglia	3	1.180	1	0.660	0.305	0.000
UKB_standing_height_ENSG00000132517.14_Skin_Sun_Exposed	5	3.029	3	-0.071	0.068	0.534
UKB_standing_height_ENSG00000170445.12_Brain_Putamen_basal_ganglia	3	0.872	1	-1.320	0.523	0.000
UKB_standing_height_ENSG00000150457.8_Thyroid	3	1.070	1	-0.374	0.266	0.000
UKB_standing_height_ENSG00000170445.12_Whole_Blood	3	1.419	1	-0.046	0.172	0.000
UKB_standing_height_ENSG00000236296.7_Colon_Transverse	4	2.083	2	0.797	0.145	0.803
UKB_standing_height_ENSG00000168385.17_Stomach	4	2.024	2	-0.438	0.068	0.868
UKB_standing_height_ENSG00000116151.13_Breast_Mammary_Tissue	4	1.223	1	-0.160	0.106	0.000
UKB_standing_height_ENSG00000138207.13_Brain_Putamen_basal_ganglia	4	1.556	1	0.555	0.221	0.000
UKB_standing_height_ENSG00000126464.13_Skin_Sun_Exposed	5	2.892	3	-0.329	0.055	0.770
UKB_standing_height_ENSG00000170445.12_Brain_Cortex	3	1.652	2	-0.229	0.148	0.855
UKB_standing_height_ENSG00000196867.7_Pancreas	3	1.059	1	-0.791	0.179	0.000
UKB_standing_height_ENSG00000105287.12_Cells_Cultured_fibroblasts	5	2.735	3	-0.151	0.049	0.385
UKB_standing_height_ENSG00000167543.15_Testis	3	2.011	2	-0.250	0.061	0.000
UKB_standing_height_ENSG00000170445.12_Artery_Aorta	2	0.582	1	-0.216	0.403	0.000
UKB_standing_height_ENSG00000116151.13_Whole_Blood	4	2.120	2	-0.288	0.100	0.541
UKB_standing_height_ENSG00000228544.1_Artery_Tibial	4	1.500	1	0.186	0.120	0.000
UKB_standing_height_ENSG00000109519.12_Colon_Sigmoid	2	0.996	1	0.934	0.300	0.000
UKB_standing_height_ENSG00000109180.14_Testis	3	1.032	1	0.807	0.166	0.000
UKB_standing_height_ENSG00000213640.3_Brain_Cerebellar_Hemisphere	4	2.127	2	0.148	0.033	0.000
UKB_standing_height_ENSG00000279968.1_Skin_Not_Sun_Exposed	4	1.472	1	0.246	0.092	0.000
UKB_standing_height_ENSG00000270604.5_Brain_Cerebellum	4	1.813	2	0.263	0.243	0.958
UKB_standing_height_ENSG00000167543.15_Uterus	3	1.068	1	-0.708	0.209	0.000
UKB_standing_height_ENSG00000283674.1_Brain_Cerebellum	5	3.251	3	-0.052	0.107	0.448
UKB_standing_height_ENSG00000167543.15_Minor_Salivary_Gland	2	1.013	1	-0.724	0.216	0.000
UKB_standing_height_ENSG00000109180.14_Artery_Tibial	2	1.019	1	0.538	0.095	0.000
UKB_standing_height_ENSG00000138207.13_Pituitary	3	1.309	1	-0.700	0.272	0.000
UKB_standing_height_ENSG00000167543.15_Liver	3	1.207	1	-0.837	0.264	0.000
UKB_standing_height_ENSG00000221955.10_Pituitary	3	0.764	1	0.543	0.273	0.000
UKB_standing_height_ENSG00000111224.13_Whole_Blood	3	1.084	1	-0.314	0.243	0.000
UKB_standing_height_ENSG00000236296.7_Spleen	4	2.042	2	0.582	0.107	0.898
UKB_standing_height_ENSG00000167543.15_Colon_Sigmoid	2	1.003	1	-0.668	0.193	0.000
UKB_standing_height_ENSG00000126822.16_Esophagus_Muscularis	6	3.466	3	-0.556	0.151	0.000
UKB_standing_height_ENSG00000132517.14_Small_Intestine_Terminal_Ileum	3	1.023	1	-0.433	0.208	0.000
UKB_standing_height_ENSG00000167543.15_Adipose_Subcutaneous	2	1.007	1	-0.613	0.180	0.000
UKB_standing_height_ENSG00000221955.10_Brain_Cerebellar_Hemisphere	3	1.639	2	0.582	0.221	0.000
UKB_standing_height_ENSG00000116151.13_Pituitary	3	1.592	2	-0.131	0.134	0.734
UKB_standing_height_ENSG00000109180.14_Brain_Caudate_basal_ganglia	2	0.962	1	1.265	0.518	0.000
UKB_standing_height_ENSG00000132517.14_Uterus	3	0.807	1	0.189	0.319	0.000
UKB_standing_height_ENSG00000213640.3_Whole_Blood	4	2.068	2	0.218	0.046	0.000
UKB_standing_height_ENSG00000168385.17_Colon_Transverse	5	2.085	2	-0.250	0.041	0.916
UKB_standing_height_ENSG00000221955.10_Thyroid	5	2.568	2	-0.001	0.068	0.592
UKB_standing_height_ENSG00000116151.13_Brain_Cerebellar_Hemisphere	6	3.252	3	0.221	0.167	0.050
UKB_standing_height_ENSG00000138207.13_Adipose_Subcutaneous	3	2.015	2	-0.182	0.124	0.642
UKB_standing_height_ENSG00000109180.14_Adipose_Visceral_Omentum	2	0.976	1	0.821	0.169	0.000
UKB_standing_height_ENSG00000132517.14_Kidney_Cortex	3	1.007	1	-0.452	0.310	0.000
UKB_standing_height_ENSG00000236296.7_Stomach	4	1.971	2	0.759	0.179	0.866
UKB_standing_height_ENSG00000116151.13_Artery_Aorta	4	1.435	1	-0.127	0.083	0.000
UKB_standing_height_ENSG00000132517.14_Skin_Not_Sun_Exposed	5	3.990	4	-0.115	0.077	0.598
UKB_standing_height_ENSG00000111224.13_Brain_Cerebellar_Hemisphere	3	1.095	1	-0.148	0.133	0.000
UKB_standing_height_ENSG00000116151.13_Cells_Cultured_fibroblasts	5	2.696	3	0.084	0.098	0.661
UKB_standing_height_ENSG00000283674.1_Esophagus_Mucosa	4	2.525	3	-0.168	0.116	0.000
UKB_standing_height_ENSG00000105287.12_Artery_Aorta	5	2.910	3	-0.243	0.101	0.420
UKB_standing_height_ENSG00000204256.12_Breast_Mammary_Tissue	4	1.735	2	0.141	0.231	0.824
UKB_standing_height_ENSG00000111224.13_Pituitary	4	1.482	2	-0.332	0.131	0.362
UKB_standing_height_ENSG00000196867.7_Esophagus_Gastroesophageal_Junction	4	1.572	2	-0.420	0.180	0.842
UKB_standing_height_ENSG00000167543.15_Heart_Left_Ventricle	3	1.052	1	-0.480	0.131	0.000
UKB_standing_height_ENSG00000228544.1_Adipose_Visceral_Omentum	2	0.891	1	0.434	0.320	0.000
UKB_standing_height_ENSG00000109180.14_Stomach	2	0.994	1	0.975	0.217	0.000
UKB_standing_height_ENSG00000111224.13_Breast_Mammary_Tissue	4	1.303	1	-0.532	0.185	0.000
UKB_standing_height_ENSG00000109519.12_Thyroid	3	1.255	1	0.727	0.217	0.000
UKB_standing_height_ENSG00000221955.10_Colon_Sigmoid	3	1.025	1	0.258	0.208	0.000
UKB_standing_height_ENSG00000167543.15_Thyroid	5	3.878	4	-0.511	0.057	0.424
UKB_standing_height_ENSG00000236296.7_Skin_Not_Sun_Exposed	3	2.010	2	0.154	0.047	0.957
UKB_standing_height_ENSG00000116151.13_Esophagus_Gastroesophageal_Junction	3	1.103	1	-0.149	0.098	0.000
UKB_standing_height_ENSG00000132517.14_Cells_Cultured_fibroblasts	3	0.567	1	0.046	0.289	0.000
UKB_standing_height_ENSG00000279968.1_Heart_Left_Ventricle	3	1.167	1	0.262	0.098	0.000
UKB_standing_height_ENSG00000126822.16_Skin_Sun_Exposed	2	0.644	1	-0.952	0.490	0.000
UKB_standing_height_ENSG00000168385.17_Spleen	3	1.066	1	-0.306	0.062	0.000
UKB_standing_height_ENSG00000109180.14_Spleen	2	0.950	1	1.741	0.524	0.000
UKB_standing_height_ENSG00000199332.1_Artery_Tibial	6	4.307	4	-0.192	0.059	0.952
UKB_standing_height_ENSG00000116151.13_Brain_Cortex	4	2.054	2	-0.068	0.149	0.778
UKB_standing_height_ENSG00000111224.13_Cells_Cultured_fibroblasts	4	1.923	2	-0.429	0.176	0.763
UKB_standing_height_ENSG00000221955.10_Brain_Cerebellum	3	0.784	1	0.598	0.285	0.000
UKB_standing_height_ENSG00000109180.14_Colon_Transverse	3	1.040	1	0.630	0.116	0.000
UKB_standing_height_ENSG00000228544.1_Nerve_Tibial	4	2.021	2	-0.040	0.173	0.745
UKB_standing_height_ENSG00000167543.15_Brain_Putamen_basal_ganglia	3	0.901	1	-0.517	0.300	0.000
UKB_standing_height_ENSG00000116151.13_Pancreas	4	1.717	2	-0.222	0.088	0.718
UKB_standing_height_ENSG00000126464.13_Brain_Substantia_nigra	2	0.700	1	-2.032	0.711	0.000
UKB_standing_height_ENSG00000066422.4_Testis	3	1.090	1	-0.470	0.183	0.000
UKB_standing_height_ENSG00000221955.10_Adipose_Subcutaneous	3	1.080	1	0.091	0.215	0.000
UKB_standing_height_ENSG00000116151.13_Skin_Sun_Exposed	3	1.162	1	-0.148	0.098	0.000
UKB_standing_height_ENSG00000109180.14_Brain_Frontal_Cortex_BA9	3	1.010	1	1.242	0.315	0.000
UKB_standing_height_ENSG00000126464.13_Small_Intestine_Terminal_Ileum	3	2.011	2	-0.678	0.157	0.281
UKB_standing_height_ENSG00000105287.12_Breast_Mammary_Tissue	4	2.037	2	-0.146	0.158	0.000
UKB_standing_height_ENSG00000132517.14_Spleen	3	1.048	1	0.226	0.115	0.000
UKB_standing_height_ENSG00000109180.14_Skin_Not_Sun_Exposed	2	1.014	1	0.769	0.153	0.000
UKB_standing_height_ENSG00000168385.17_Brain_Nucleus_accumbens_basal_ganglia	3	1.028	1	-0.264	0.053	0.000
UKB_standing_height_ENSG00000111224.13_Artery_Aorta	3	1.968	2	-0.096	0.165	0.616
UKB_standing_height_ENSG00000132517.14_Esophagus_Mucosa	4	3.010	3	0.088	0.061	0.874
UKB_standing_height_ENSG00000126464.13_Esophagus_Muscularis	3	1.040	1	-0.683	0.124	0.000
UKB_standing_height_ENSG00000138207.13_Breast_Mammary_Tissue	3	1.044	1	-0.452	0.200	0.000
UKB_standing_height_ENSG00000099331.13_Brain_Frontal_Cortex_BA9	3	1.181	1	-0.138	0.215	0.000
UKB_standing_height_ENSG00000196867.7_Vagina	3	0.945	1	-1.463	0.493	0.000
UKB_standing_height_ENSG00000066422.4_Artery_Aorta	3	0.806	1	0.374	0.334	0.000
UKB_standing_height_ENSG00000279968.1_Brain_Putamen_basal_ganglia	3	1.028	1	0.682	0.339	0.000
UKB_standing_height_ENSG00000116151.13_Small_Intestine_Terminal_Ileum	2	1.013	1	-0.196	0.132	0.000
UKB_standing_height_ENSG00000111224.13_Brain_Cortex	3	0.930	1	-0.207	0.183	0.000
UKB_standing_height_ENSG00000099331.13_Heart_Atrial_Appendage	3	1.199	1	-0.835	0.330	0.000
UKB_standing_height_ENSG00000116151.13_Esophagus_Muscularis	3	1.368	1	-0.137	0.091	0.000
UKB_standing_height_ENSG00000109180.14_Heart_Left_Ventricle	2	0.976	1	1.071	0.246	0.000
UKB_standing_height_ENSG00000111224.13_Pancreas	4	2.163	2	-0.420	0.137	0.000
UKB_standing_height_ENSG00000221955.10_Cells_Cultured_fibroblasts	3	1.051	1	-0.028	0.212	0.000
UKB_standing_height_ENSG00000168385.17_Skin_Not_Sun_Exposed	4	1.565	2	-0.190	0.037	0.000
UKB_standing_height_ENSG00000279968.1_Thyroid	4	2.146	2	0.195	0.060	0.000
UKB_standing_height_ENSG00000105287.12_Brain_Cerebellar_Hemisphere	4	2.119	2	0.203	0.216	0.804
UKB_standing_height_ENSG00000132517.14_Colon_Transverse	4	2.011	2	-0.477	0.141	0.000
UKB_standing_height_ENSG00000196867.7_Whole_Blood	4	2.118	2	-0.476	0.076	0.000
UKB_standing_height_ENSG00000111224.13_Esophagus_Gastroesophageal_Junction	4	1.810	2	-0.163	0.171	0.000
UKB_standing_height_ENSG00000116151.13_Muscle_Skeletal	3	1.065	1	-0.215	0.152	0.000
UKB_standing_height_ENSG00000099331.13_Colon_Transverse	3	1.003	1	-0.220	0.303	0.000
UKB_standing_height_ENSG00000236296.7_Brain_Nucleus_accumbens_basal_ganglia	4	1.506	1	0.274	0.133	0.000
UKB_standing_height_ENSG00000109180.14_Thyroid	3	1.025	1	0.670	0.127	0.000
UKB_standing_height_ENSG00000138207.13_Brain_Hippocampus	4	1.462	2	0.139	0.182	0.707
UKB_standing_height_ENSG00000213640.3_Breast_Mammary_Tissue	5	2.305	2	0.164	0.036	0.000
UKB_standing_height_ENSG00000105287.12_Pituitary	3	1.386	1	-0.328	0.154	0.000
UKB_standing_height_ENSG00000111224.13_Brain_Spinal_cord_cervical_c-1	3	0.544	1	-0.396	0.352	0.000
UKB_standing_height_ENSG00000126822.16_Heart_Atrial_Appendage	3	1.032	1	-0.567	0.148	0.000
UKB_standing_height_ENSG00000066422.4_Heart_Atrial_Appendage	2	0.763	1	0.286	0.304	0.000
UKB_standing_height_ENSG00000175707.8_Minor_Salivary_Gland	3	1.019	1	-0.100	0.158	0.000
UKB_standing_height_ENSG00000111224.13_Lung	3	1.645	2	-0.291	0.165	0.706
UKB_standing_height_ENSG00000175707.8_Skin_Not_Sun_Exposed	3	1.034	1	-0.073	0.123	0.000
UKB_standing_height_ENSG00000138207.13_Brain_Nucleus_accumbens_basal_ganglia	3	1.849	2	0.664	0.226	0.000
UKB_standing_height_ENSG00000283674.1_Spleen	4	1.833	2	0.351	0.191	0.206
UKB_standing_height_ENSG00000099331.13_Spleen	3	1.134	1	0.989	0.327	0.000
UKB_standing_height_ENSG00000221955.10_Artery_Aorta	2	0.614	1	0.161	0.266	0.000
UKB_standing_height_ENSG00000185532.15_Brain_Cerebellum	3	1.277	1	-0.388	0.247	0.000
UKB_standing_height_ENSG00000236296.7_Testis	4	2.787	3	0.640	0.178	0.428
UKB_standing_height_ENSG00000185532.15_Heart_Left_Ventricle	2	0.568	1	-0.389	0.256	0.000
UKB_standing_height_ENSG00000126464.13_Muscle_Skeletal	3	0.785	1	-2.029	0.718	0.000
UKB_standing_height_ENSG00000175707.8_Cells_Cultured_fibroblasts	2	0.531	1	-0.174	0.277	0.000
UKB_standing_height_ENSG00000116151.13_Artery_Coronary	3	1.710	2	-0.130	0.115	0.000
UKB_standing_height_ENSG00000228544.1_Brain_Hypothalamus	2	1.000	1	0.282	0.217	0.000
UKB_standing_height_ENSG00000099331.13_Esophagus_Mucosa	4	2.729	3	-0.099	0.160	0.000
UKB_standing_height_ENSG00000105287.12_Whole_Blood	6	3.854	4	-0.140	0.048	0.178
UKB_standing_height_ENSG00000204256.12_Pituitary	4	1.292	1	-0.013	0.275	0.000
UKB_standing_height_ENSG00000109180.14_Colon_Sigmoid	3	1.304	1	0.524	0.092	0.000
UKB_standing_height_ENSG00000116151.13_Prostate	3	1.093	1	-0.162	0.108	0.000
UKB_standing_height_ENSG00000175707.8_Stomach	2	0.565	1	0.025	0.321	0.000
UKB_standing_height_ENSG00000138207.13_Brain_Frontal_Cortex_BA9	4	2.170	2	0.518	0.222	0.000
UKB_standing_height_ENSG00000221955.10_Brain_Anterior_cingulate_cortex_BA24	3	1.076	1	0.261	0.193	0.000
UKB_standing_height_ENSG00000185532.15_Thyroid	4	1.388	1	-0.107	0.259	0.000
UKB_standing_height_ENSG00000175707.8_Pancreas	3	1.040	1	-0.099	0.233	0.000
UKB_standing_height_ENSG00000109180.14_Adipose_Subcutaneous	3	1.344	1	1.166	0.287	0.000
UKB_standing_height_ENSG00000116151.13_Lung	3	1.108	1	-0.200	0.133	0.000
UKB_standing_height_ENSG00000111224.13_Esophagus_Muscularis	4	2.189	2	-0.077	0.136	0.297
UKB_standing_height_ENSG00000221955.10_Pancreas	4	1.961	2	0.067	0.086	0.000
UKB_standing_height_ENSG00000175707.8_Brain_Cortex	2	0.855	1	1.392	0.509	0.000
UKB_standing_height_ENSG00000259362.2_Testis	3	1.005	1	1.069	0.298	0.000
UKB_standing_height_ENSG00000126822.16_Colon_Transverse	3	1.055	1	-0.988	0.291	0.000
UKB_standing_height_ENSG00000228544.1_Testis	5	3.045	3	-0.445	0.151	0.221
UKB_standing_height_ENSG00000236296.7_Nerve_Tibial	4	1.427	1	1.148	0.212	0.000
UKB_standing_height_ENSG00000270604.5_Heart_Left_Ventricle	3	1.107	2	-0.514	0.360	0.900
UKB_standing_height_ENSG00000175707.8_Colon_Transverse	3	1.039	1	-0.150	0.252	0.000
UKB_standing_height_ENSG00000066422.4_Brain_Hippocampus	3	0.975	1	0.311	0.282	0.000
UKB_standing_height_ENSG00000259362.2_Brain_Hypothalamus	4	1.519	1	0.027	0.170	0.000
UKB_standing_height_ENSG00000138207.13_Nerve_Tibial	3	1.033	1	0.291	0.173	0.000
UKB_standing_height_ENSG00000175707.8_Esophagus_Mucosa	2	1.012	1	-0.058	0.110	0.000
UKB_standing_height_ENSG00000259362.2_Brain_Spinal_cord_cervical_c-1	3	1.468	1	-0.282	0.208	0.000
UKB_standing_height_ENSG00000099331.13_Prostate	3	1.352	1	-0.083	0.213	0.000
UKB_standing_height_ENSG00000221955.10_Brain_Cortex	4	2.051	2	0.337	0.161	0.192
UKB_standing_height_ENSG00000259362.2_Prostate	3	1.499	2	0.348	0.306	0.574
UKB_standing_height_ENSG00000185532.15_Brain_Cerebellar_Hemisphere	3	0.842	1	-0.683	0.314	0.000
UKB_standing_height_ENSG00000213640.3_Esophagus_Gastroesophageal_Junction	4	2.270	2	0.180	0.038	0.000
UKB_standing_height_ENSG00000116151.13_Brain_Hippocampus	3	1.111	1	-0.292	0.199	0.000
UKB_standing_height_ENSG00000175707.8_Esophagus_Muscularis	3	1.022	1	0.003	0.117	0.000
UKB_standing_height_ENSG00000066422.4_Brain_Cerebellum	3	0.864	1	0.493	0.344	0.000
UKB_standing_height_ENSG00000259362.2_Ovary	3	0.942	1	0.037	0.215	0.000
UKB_standing_height_ENSG00000283674.1_Brain_Hippocampus	3	1.092	1	0.620	0.223	0.000
UKB_standing_height_ENSG00000185532.15_Brain_Putamen_basal_ganglia	3	1.015	1	-0.458	0.169	0.000
UKB_standing_height_ENSG00000116151.13_Adrenal_Gland	3	1.320	1	0.356	0.169	0.000
UKB_standing_height_ENSG00000259362.2_Brain_Caudate_basal_ganglia	3	1.062	1	-0.176	0.226	0.000
UKB_standing_height_ENSG00000111224.13_Skin_Sun_Exposed	3	1.241	1	-0.476	0.162	0.000
UKB_standing_height_ENSG00000221955.10_Liver	4	1.906	2	0.030	0.041	0.000
UKB_standing_height_ENSG00000168385.17_Brain_Frontal_Cortex_BA9	2	1.016	1	-0.511	0.111	0.000
UKB_standing_height_ENSG00000099331.13_Muscle_Skeletal	3	1.059	1	-0.101	0.300	0.000
UKB_standing_height_ENSG00000175707.8_Skin_Sun_Exposed	3	1.628	2	0.165	0.125	0.868
UKB_standing_height_ENSG00000185532.15_Artery_Aorta	3	1.072	1	0.013	0.336	0.000
UKB_standing_height_ENSG00000109180.14_Uterus	2	0.948	1	1.468	0.401	0.000
UKB_standing_height_ENSG00000259362.2_Brain_Amygdala	3	1.250	1	-0.017	0.206	0.000
UKB_standing_height_ENSG00000116151.13_Esophagus_Mucosa	3	1.141	1	-0.183	0.122	0.000
UKB_standing_height_ENSG00000259362.2_Brain_Substantia_nigra	2	1.010	1	-0.295	0.213	0.000
UKB_standing_height_ENSG00000109180.14_Minor_Salivary_Gland	2	0.843	1	1.847	0.585	0.000
UKB_standing_height_ENSG00000259362.2_Heart_Atrial_Appendage	3	1.184	1	-0.117	0.083	0.000
UKB_standing_height_ENSG00000221955.10_Testis	2	1.016	1	-0.281	0.106	0.000
UKB_standing_height_ENSG00000126822.16_Spleen	4	1.833	2	-0.325	0.144	0.844
UKB_standing_height_ENSG00000228544.1_Brain_Frontal_Cortex_BA9	2	1.018	1	0.223	0.165	0.000
UKB_standing_height_ENSG00000109180.14_Liver	3	1.028	1	0.714	0.221	0.000
UKB_standing_height_ENSG00000109519.12_Brain_Putamen_basal_ganglia	4	1.611	2	0.438	0.191	0.749
UKB_standing_height_ENSG00000279968.1_Colon_Sigmoid	3	1.116	1	0.458	0.185	0.000
UKB_standing_height_ENSG00000175707.8_Brain_Cerebellar_Hemisphere	2	0.605	1	-0.121	0.303	0.000
UKB_standing_height_ENSG00000185532.15_Brain_Anterior_cingulate_cortex_BA24	4	1.368	1	-0.399	0.146	0.000
UKB_standing_height_ENSG00000066422.4_Brain_Caudate_basal_ganglia	2	0.968	1	0.301	0.275	0.000
UKB_standing_height_ENSG00000175707.8_Thyroid	3	1.227	1	-0.123	0.203	0.000
UKB_standing_height_ENSG00000259362.2_Brain_Frontal_Cortex_BA9	3	1.070	1	-0.178	0.249	0.000
UKB_standing_height_ENSG00000185532.15_Pancreas	3	0.954	1	-1.900	0.662	0.000
UKB_standing_height_ENSG00000109180.14_Kidney_Cortex	2	0.694	1	1.190	0.800	0.000
UKB_standing_height_ENSG00000259362.2_Brain_Nucleus_accumbens_basal_ganglia	4	1.196	1	-0.002	0.130	0.000
UKB_standing_height_ENSG00000109180.14_Brain_Spinal_cord_cervical_c-1	2	0.561	1	2.110	0.767	0.000
UKB_standing_height_ENSG00000168385.17_Heart_Left_Ventricle	5	2.328	2	-0.287	0.045	0.919
UKB_standing_height_ENSG00000221955.10_Nerve_Tibial	3	1.094	1	0.070	0.229	0.000
UKB_standing_height_ENSG00000116151.13_Heart_Atrial_Appendage	4	1.499	1	-0.331	0.223	0.000
UKB_standing_height_ENSG00000105287.12_Adrenal_Gland	4	1.771	2	-0.231	0.165	0.668
UKB_standing_height_ENSG00000109180.14_Lung	2	0.983	1	0.728	0.140	0.000
UKB_standing_height_ENSG00000175707.8_Lung	3	1.009	1	0.094	0.203	0.000
UKB_standing_height_ENSG00000259362.2_Brain_Hippocampus	3	1.267	1	-0.317	0.281	0.000
UKB_standing_height_ENSG00000228544.1_Skin_Not_Sun_Exposed	5	1.417	1	-0.025	0.234	0.000
UKB_standing_height_ENSG00000126822.16_Esophagus_Mucosa	3	1.138	1	-0.406	0.166	0.000
UKB_standing_height_ENSG00000185532.15_Brain_Cortex	3	1.035	1	-0.288	0.140	0.000
UKB_standing_height_ENSG00000259362.2_Pituitary	3	0.998	1	-0.029	0.164	0.000
UKB_standing_height_ENSG00000283674.1_Brain_Frontal_Cortex_BA9	2	0.966	1	-0.218	0.176	0.000
UKB_standing_height_ENSG00000204256.12_Brain_Cerebellar_Hemisphere	4	2.130	2	0.322	0.163	0.540
UKB_standing_height_ENSG00000111224.13_Prostate	3	1.020	1	-0.322	0.271	0.000
UKB_standing_height_ENSG00000185532.15_Brain_Amygdala	2	0.987	1	-0.512	0.194	0.000
UKB_standing_height_ENSG00000116151.13_Colon_Sigmoid	2	1.010	1	-0.205	0.137	0.000
UKB_standing_height_ENSG00000259362.2_Brain_Cerebellar_Hemisphere	3	1.217	1	-0.195	0.137	0.000
UKB_standing_height_ENSG00000185189.17_Whole_Blood	3	2.006	2	0.227	0.151	0.926
UKB_standing_height_ENSG00000236296.7_Brain_Hypothalamus	2	0.941	1	2.325	0.734	0.000
UKB_standing_height_ENSG00000213640.3_Brain_Cortex	4	2.067	2	0.210	0.047	0.000
UKB_standing_height_ENSG00000185532.15_Brain_Caudate_basal_ganglia	3	1.473	1	-0.162	0.110	0.000
UKB_standing_height_ENSG00000259362.2_Brain_Putamen_basal_ganglia	3	1.081	1	0.029	0.155	0.000
UKB_standing_height_ENSG00000099331.13_Artery_Tibial	4	1.947	2	0.078	0.116	0.000
UKB_standing_height_ENSG00000111224.13_Artery_Coronary	3	0.960	1	-0.775	0.336	0.000
UKB_standing_height_ENSG00000126464.13_Prostate	4	2.023	2	-0.743	0.165	0.234
UKB_standing_height_ENSG00000259362.2_Heart_Left_Ventricle	4	2.199	2	-0.119	0.057	0.010
UKB_standing_height_ENSG00000105287.12_Brain_Hippocampus	3	2.000	2	-0.070	0.114	0.824
UKB_standing_height_ENSG00000116151.13_Adipose_Subcutaneous	3	1.057	1	-0.130	0.086	0.000
UKB_standing_height_ENSG00000138207.13_Testis	3	0.955	1	-0.004	0.163	0.000
UKB_standing_height_ENSG00000185532.15_Artery_Tibial	3	1.188	1	0.021	0.216	0.000
UKB_standing_height_ENSG00000279968.1_Brain_Cerebellum	3	0.981	1	0.542	0.358	0.000
UKB_standing_height_ENSG00000109519.12_Brain_Frontal_Cortex_BA9	2	0.991	1	1.044	0.349	0.000
UKB_standing_height_ENSG00000111224.13_Ovary	3	0.827	1	-0.745	0.574	0.000
UKB_standing_height_ENSG00000259362.2_Brain_Cerebellum	3	0.964	1	-0.020	0.168	0.000
UKB_standing_height_ENSG00000236296.7_Adipose_Visceral_Omentum	2	0.984	1	1.077	0.190	0.000
UKB_standing_height_ENSG00000221955.10_Brain_Amygdala	3	1.068	1	0.291	0.216	0.000
UKB_standing_height_ENSG00000259362.2_Brain_Cortex	3	0.940	1	-0.032	0.197	0.000
UKB_standing_height_ENSG00000111224.13_Muscle_Skeletal	4	2.007	2	-0.274	0.195	0.867
UKB_standing_height_ENSG00000105287.12_Heart_Atrial_Appendage	4	2.135	2	-0.069	0.089	0.842
UKB_standing_height_ENSG00000109180.14_Skin_Sun_Exposed	2	0.926	1	0.811	0.162	0.000
UKB_standing_height_ENSG00000221955.10_Small_Intestine_Terminal_Ileum	3	0.735	1	0.062	0.217	0.000
UKB_standing_height_ENSG00000185189.17_Pancreas	3	1.053	1	0.298	0.145	0.000
UKB_standing_height_ENSG00000259362.2_Brain_Anterior_cingulate_cortex_BA24	3	0.988	1	-0.038	0.219	0.000
UKB_standing_height_ENSG00000126464.13_Ovary	3	1.040	1	-1.039	0.231	0.000
UKB_standing_height_ENSG00000283674.1_Skin_Not_Sun_Exposed	5	2.981	3	0.103	0.091	0.000
UKB_standing_height_ENSG00000259362.2_Minor_Salivary_Gland	3	1.059	1	0.252	0.178	0.000
UKB_standing_height_ENSG00000185532.15_Adipose_Visceral_Omentum	3	1.022	1	-0.438	0.329	0.000
UKB_standing_height_ENSG00000213640.3_Pancreas	3	2.014	2	0.266	0.058	0.399
UKB_standing_height_ENSG00000101782.14_Adrenal_Gland	3	0.696	1	-0.535	0.515	0.000
UKB_standing_height_ENSG00000221955.10_Brain_Caudate_basal_ganglia	3	1.095	1	0.395	0.167	0.000
UKB_standing_height_ENSG00000116151.13_Brain_Cerebellum	5	2.325	2	0.159	0.142	0.049
UKB_standing_height_ENSG00000185189.17_Esophagus_Mucosa	2	0.961	1	0.169	0.249	0.000
UKB_standing_height_ENSG00000099331.13_Esophagus_Muscularis	4	2.113	2	-0.201	0.130	0.606
UKB_standing_height_ENSG00000279968.1_Adipose_Subcutaneous	4	1.711	2	0.163	0.065	0.171
UKB_standing_height_ENSG00000101782.14_Artery_Aorta	3	0.893	1	1.030	0.438	0.000
UKB_standing_height_ENSG00000196867.7_Brain_Cerebellar_Hemisphere	3	0.959	1	-0.947	0.266	0.000
UKB_standing_height_ENSG00000126464.13_Artery_Aorta	3	1.129	1	-0.605	0.106	0.000
UKB_standing_height_ENSG00000116151.13_Heart_Left_Ventricle	3	1.954	2	-0.051	0.154	0.805
UKB_standing_height_ENSG00000221955.10_Artery_Tibial	4	2.137	2	0.017	0.101	0.000
UKB_standing_height_ENSG00000138207.13_Lung	3	1.195	1	-0.407	0.176	0.000
UKB_standing_height_ENSG00000101782.14_Cells_Cultured_fibroblasts	3	1.032	1	1.646	0.436	0.000
UKB_standing_height_ENSG00000126822.16_Stomach	3	1.055	1	-0.708	0.223	0.000
UKB_standing_height_ENSG00000105287.12_Artery_Coronary	4	1.476	1	-0.437	0.193	0.000
UKB_standing_height_ENSG00000109519.12_Skin_Not_Sun_Exposed	2	0.974	1	0.960	0.338	0.000
UKB_standing_height_ENSG00000168385.17_Brain_Putamen_basal_ganglia	3	1.086	1	-0.316	0.064	0.000
UKB_standing_height_ENSG00000185532.15_Brain_Spinal_cord_cervical_c-1	3	0.994	1	-0.380	0.228	0.000
UKB_standing_height_ENSG00000116151.13_Thyroid	3	1.349	1	-0.114	0.075	0.000
UKB_standing_height_ENSG00000185189.17_Thyroid	2	0.997	1	0.374	0.184	0.000
UKB_standing_height_ENSG00000279976.1_Thyroid	3	1.061	1	-0.540	0.202	0.000
UKB_standing_height_ENSG00000228544.1_Brain_Nucleus_accumbens_basal_ganglia	2	0.993	1	0.214	0.150	0.000
UKB_standing_height_ENSG00000204256.12_Whole_Blood	4	1.102	1	0.757	0.411	0.000
UKB_standing_height_ENSG00000185532.15_Nerve_Tibial	3	0.953	1	-1.702	0.401	0.000
UKB_standing_height_ENSG00000101782.14_Stomach	3	1.139	1	-0.414	0.427	0.000
UKB_standing_height_ENSG00000111224.13_Heart_Atrial_Appendage	3	1.220	1	-0.640	0.261	0.000
UKB_standing_height_ENSG00000279976.1_Testis	3	1.049	1	-0.106	0.159	0.000
UKB_standing_height_ENSG00000109180.14_Brain_Amygdala	2	0.712	1	1.935	0.670	0.000
UKB_standing_height_ENSG00000101782.14_Brain_Cortex	2	0.630	1	-0.640	0.549	0.000
UKB_standing_height_ENSG00000111224.13_Uterus	3	0.633	1	-0.951	0.433	0.000
UKB_standing_height_ENSG00000126822.16_Adrenal_Gland	3	1.700	2	-0.309	0.154	0.419
UKB_standing_height_ENSG00000105287.12_Prostate	4	2.024	2	-0.502	0.175	0.000
UKB_standing_height_ENSG00000099331.13_Skin_Sun_Exposed	3	1.516	2	-0.043	0.237	0.000
UKB_standing_height_ENSG00000101782.14_Brain_Amygdala	2	0.629	1	1.016	0.431	0.000
UKB_standing_height_ENSG00000109180.14_Small_Intestine_Terminal_Ileum	2	0.929	1	1.474	0.409	0.000
UKB_standing_height_ENSG00000228544.1_Spleen	3	1.033	1	-0.053	0.201	0.000
UKB_standing_height_ENSG00000101782.14_Muscle_Skeletal	3	1.132	1	1.385	0.426	0.000
UKB_standing_height_ENSG00000196867.7_Pituitary	3	0.991	1	-0.831	0.207	0.000
UKB_standing_height_ENSG00000168385.17_Thyroid	4	2.007	2	-0.136	0.024	0.909
UKB_standing_height_ENSG00000185189.17_Skin_Sun_Exposed	2	0.590	1	-0.472	0.202	0.000
UKB_standing_height_ENSG00000116151.13_Brain_Putamen_basal_ganglia	4	1.805	2	-0.114	0.185	0.747
UKB_standing_height_ENSG00000221955.10_Stomach	3	1.052	1	0.087	0.201	0.000
UKB_standing_height_ENSG00000109180.14_Esophagus_Muscularis	2	0.981	1	0.558	0.100	0.000
UKB_standing_height_ENSG00000185532.15_Brain_Hypothalamus	3	0.849	1	-0.910	0.337	0.000
UKB_standing_height_ENSG00000111224.13_Esophagus_Mucosa	4	1.220	1	-0.015	0.286	0.000
UKB_standing_height_ENSG00000116151.13_Uterus	3	1.010	1	-0.605	0.223	0.000
UKB_standing_height_ENSG00000185532.15_Brain_Hippocampus	3	1.031	1	-0.406	0.232	0.000
UKB_standing_height_ENSG00000126464.13_Cells_Cultured_fibroblasts	3	1.028	1	-0.599	0.105	0.000
UKB_standing_height_ENSG00000116151.13_Minor_Salivary_Gland	3	0.970	1	-0.348	0.245	0.000
UKB_standing_height_ENSG00000236296.7_Artery_Tibial	4	2.100	2	0.631	0.104	0.844
UKB_standing_height_ENSG00000213640.3_Artery_Aorta	4	2.153	2	0.192	0.037	0.000
UKB_standing_height_ENSG00000185532.15_Brain_Nucleus_accumbens_basal_ganglia	3	1.713	2	-0.541	0.157	0.789
UKB_standing_height_ENSG00000279976.1_Nerve_Tibial	4	1.887	2	-0.673	0.237	0.000
UKB_standing_height_ENSG00000116151.13_Liver	2	1.007	1	-0.200	0.134	0.000
UKB_standing_height_ENSG00000105287.12_Muscle_Skeletal	5	3.136	3	-0.080	0.067	0.771
UKB_standing_height_ENSG00000126822.16_Pituitary	3	1.253	1	-0.774	0.255	0.000
UKB_standing_height_ENSG00000221955.10_Esophagus_Mucosa	4	2.055	2	-0.025	0.084	0.524
UKB_standing_height_ENSG00000101782.14_Brain_Caudate_basal_ganglia	3	1.295	2	-0.915	0.358	0.000
UKB_standing_height_ENSG00000185532.15_Brain_Frontal_Cortex_BA9	3	1.038	1	-0.269	0.176	0.000
UKB_standing_height_ENSG00000116151.13_Kidney_Cortex	3	1.300	1	-0.225	0.151	0.000
UKB_standing_height_ENSG00000228544.1_Colon_Transverse	3	0.963	1	-0.906	0.287	0.000
UKB_standing_height_ENSG00000109180.14_Muscle_Skeletal	2	0.996	1	0.743	0.144	0.000
UKB_standing_height_ENSG00000101782.14_Artery_Tibial	3	0.957	1	1.203	0.329	0.000
UKB_standing_height_ENSG00000138207.13_Brain_Amygdala	2	1.003	1	0.555	0.257	0.000
UKB_standing_height_ENSG00000116151.13_Brain_Anterior_cingulate_cortex_BA24	4	1.212	1	-0.373	0.254	0.000
UKB_standing_height_ENSG00000185532.15_Colon_Transverse	3	1.467	1	0.056	0.220	0.000
UKB_standing_height_ENSG00000185189.17_Adipose_Subcutaneous	3	0.923	1	-0.680	0.267	0.000
UKB_standing_height_ENSG00000116151.13_Brain_Caudate_basal_ganglia	2	1.010	1	-0.249	0.168	0.000
UKB_standing_height_ENSG00000111224.13_Brain_Hippocampus	3	1.004	1	-0.774	0.334	0.000
UKB_standing_height_ENSG00000116151.13_Artery_Tibial	4	1.776	2	-0.269	0.083	0.555
UKB_standing_height_ENSG00000101782.14_Nerve_Tibial	3	0.618	1	-0.666	0.549	0.000
UKB_standing_height_ENSG00000099331.13_Nerve_Tibial	5	2.974	3	0.012	0.116	0.000
UKB_standing_height_ENSG00000178602.7_Brain_Frontal_Cortex_BA9	3	0.998	1	-0.689	0.304	0.000
UKB_standing_height_ENSG00000196867.7_Breast_Mammary_Tissue	2	0.928	1	-0.668	0.164	0.000
UKB_standing_height_ENSG00000111224.13_Adrenal_Gland	4	2.049	2	-0.216	0.089	0.574
UKB_standing_height_ENSG00000126822.16_Brain_Cerebellar_Hemisphere	3	1.466	1	-0.168	0.201	0.000
UKB_standing_height_ENSG00000174353.17_Thyroid	2	0.996	1	-0.852	0.275	0.000
UKB_standing_height_ENSG00000178602.7_Brain_Hippocampus	3	0.780	1	-0.670	0.332	0.000
UKB_standing_height_ENSG00000142789.19_Pancreas	5	3.666	4	-0.146	0.081	0.251
UKB_standing_height_ENSG00000111224.13_Heart_Left_Ventricle	4	1.671	2	-0.229	0.299	0.854
UKB_standing_height_ENSG00000101782.14_Cells_EBV-transformed_lymphocytes	3	0.681	1	-0.416	0.485	0.000
UKB_standing_height_ENSG00000101782.14_Brain_Spinal_cord_cervical_c-1	2	0.996	1	-0.808	0.323	0.000
UKB_standing_height_ENSG00000221955.10_Colon_Transverse	3	1.033	1	0.094	0.199	0.000
UKB_standing_height_ENSG00000174353.17_Nerve_Tibial	3	0.935	1	-1.137	0.395	0.000
UKB_standing_height_ENSG00000116151.13_Adipose_Visceral_Omentum	2	0.996	1	-0.170	0.112	0.000
UKB_standing_height_ENSG00000101782.14_Whole_Blood	4	2.250	2	0.264	0.230	0.660
UKB_standing_height_ENSG00000178602.7_Brain_Nucleus_accumbens_basal_ganglia	3	1.337	1	-0.482	0.214	0.000
UKB_standing_height_ENSG00000109180.14_Artery_Coronary	2	0.976	1	1.454	0.397	0.000
UKB_standing_height_ENSG00000126822.16_Thyroid	4	1.559	2	-0.509	0.142	0.000
UKB_standing_height_ENSG00000142789.19_Thyroid	3	0.740	1	1.184	0.514	0.000
UKB_standing_height_ENSG00000228544.1_Stomach	3	0.957	1	-0.026	0.305	0.000
UKB_standing_height_ENSG00000174353.17_Testis	3	1.150	1	-0.759	0.210	0.000
UKB_standing_height_ENSG00000279968.1_Brain_Anterior_cingulate_cortex_BA24	3	1.041	1	0.536	0.221	0.000
UKB_standing_height_ENSG00000138207.13_Brain_Caudate_basal_ganglia	4	1.692	2	0.371	0.134	0.000
UKB_standing_height_ENSG00000109180.14_Prostate	2	0.944	1	1.533	0.446	0.000
UKB_standing_height_ENSG00000111224.13_Brain_Putamen_basal_ganglia	4	1.363	1	-0.327	0.277	0.000
UKB_standing_height_ENSG00000126464.13_Esophagus_Gastroesophageal_Junction	3	1.028	1	-0.743	0.139	0.000
UKB_standing_height_ENSG00000174353.17_Skin_Sun_Exposed	2	0.555	1	-0.557	0.251	0.000
UKB_standing_height_ENSG00000178602.7_Brain_Cortex	4	1.300	1	-0.515	0.235	0.000
UKB_standing_height_ENSG00000099331.13_Vagina	2	0.598	1	-0.097	0.369	0.000
UKB_standing_height_ENSG00000109180.14_Ovary	2	0.915	1	1.710	0.582	0.000
UKB_standing_height_ENSG00000236296.7_Brain_Caudate_basal_ganglia	3	0.995	1	0.303	0.148	0.000
UKB_standing_height_ENSG00000221955.10_Brain_Hippocampus	3	1.870	2	-0.016	0.151	0.080
UKB_standing_height_ENSG00000111224.13_Thyroid	4	2.871	3	-0.118	0.128	0.000
UKB_standing_height_ENSG00000099331.13_Minor_Salivary_Gland	3	0.707	1	-0.957	0.434	0.000
UKB_standing_height_ENSG00000116151.13_Nerve_Tibial	5	2.687	3	-0.211	0.081	0.220
UKB_standing_height_ENSG00000101782.14_Testis	3	1.069	1	0.105	0.181	0.000
UKB_standing_height_ENSG00000109180.14_Esophagus_Mucosa	2	1.010	1	0.550	0.100	0.000
UKB_standing_height_ENSG00000174353.17_Esophagus_Muscularis	2	0.883	1	-1.034	0.344	0.000
UKB_standing_height_ENSG00000099331.13_Uterus	2	0.969	1	-0.048	0.270	0.000
UKB_standing_height_ENSG00000283674.1_Brain_Hypothalamus	4	1.069	1	0.471	0.197	0.000
UKB_standing_height_ENSG00000178602.7_Brain_Caudate_basal_ganglia	3	1.039	1	-0.532	0.225	0.000
UKB_standing_height_ENSG00000221955.10_Adrenal_Gland	3	1.033	1	0.143	0.223	0.000
UKB_standing_height_ENSG00000279968.1_Minor_Salivary_Gland	3	1.100	1	0.463	0.204	0.000
UKB_standing_height_ENSG00000099331.13_Brain_Cortex	3	1.418	1	-0.485	0.199	0.000
UKB_standing_height_ENSG00000138207.13_Muscle_Skeletal	3	1.062	1	-0.277	0.190	0.000
UKB_standing_height_ENSG00000174353.17_Colon_Transverse	2	0.956	1	-0.944	0.297	0.000
UKB_standing_height_ENSG00000213640.3_Cells_Cultured_fibroblasts	4	2.088	2	0.231	0.053	0.336
UKB_standing_height_ENSG00000131669.9_Spleen	4	2.294	2	0.456	0.159	0.818
UKB_standing_height_ENSG00000142789.19_Stomach	4	1.146	1	0.711	0.269	0.000
UKB_standing_height_ENSG00000178602.7_Brain_Cerebellum	3	0.712	1	-0.222	0.410	0.000
UKB_standing_height_ENSG00000174353.17_Pancreas	3	0.848	1	-0.990	0.344	0.000
UKB_standing_height_ENSG00000236296.7_Liver	3	1.202	1	1.555	0.347	0.000
UKB_standing_height_ENSG00000221955.10_Brain_Frontal_Cortex_BA9	4	1.797	2	0.251	0.136	0.450
UKB_standing_height_ENSG00000228544.1_Adipose_Subcutaneous	5	2.818	3	0.443	0.149	0.421
UKB_standing_height_ENSG00000099331.13_Esophagus_Gastroesophageal_Junction	3	1.956	2	-0.142	0.126	0.711
UKB_standing_height_ENSG00000131669.9_Colon_Transverse	4	2.052	2	0.155	0.121	0.897
UKB_standing_height_ENSG00000116151.13_Brain_Hypothalamus	4	1.834	2	0.057	0.195	0.835
UKB_standing_height_ENSG00000174353.17_Stomach	3	1.895	2	-0.544	0.217	0.672
UKB_standing_height_ENSG00000105287.12_Esophagus_Muscularis	6	3.353	3	-0.182	0.085	0.677
UKB_standing_height_ENSG00000279968.1_Uterus	3	1.082	1	0.430	0.169	0.000
UKB_standing_height_ENSG00000174353.17_Cells_Cultured_fibroblasts	2	0.987	1	-0.812	0.243	0.000
UKB_standing_height_ENSG00000126464.13_Pancreas	4	2.187	2	-0.421	0.094	0.383
UKB_standing_height_ENSG00000116151.13_Testis	6	3.887	4	-0.217	0.099	0.497
UKB_standing_height_ENSG00000168385.17_Colon_Sigmoid	4	2.092	2	-0.294	0.046	0.918
UKB_standing_height_ENSG00000142789.19_Adrenal_Gland	2	0.728	1	-0.055	0.404	0.000
UKB_standing_height_ENSG00000182050.13_Heart_Atrial_Appendage	3	1.194	1	0.044	0.084	0.000
UKB_standing_height_ENSG00000178602.7_Thyroid	6	3.237	3	-0.021	0.149	0.000
UKB_standing_height_ENSG00000111224.13_Colon_Sigmoid	3	0.935	1	-0.797	0.335	0.000
UKB_standing_height_ENSG00000131669.9_Brain_Nucleus_accumbens_basal_ganglia	3	1.087	1	0.127	0.189	0.000
UKB_standing_height_ENSG00000109180.14_Heart_Atrial_Appendage	3	1.166	1	0.948	0.199	0.000
UKB_standing_height_ENSG00000236296.7_Minor_Salivary_Gland	3	1.785	2	0.518	0.184	0.858
UKB_standing_height_ENSG00000116151.13_Brain_Nucleus_accumbens_basal_ganglia	3	1.263	1	-0.275	0.187	0.000
UKB_standing_height_ENSG00000142789.19_Colon_Sigmoid	3	1.110	1	-0.014	0.249	0.000
UKB_standing_height_ENSG00000182050.13_Colon_Transverse	2	0.692	1	-0.466	0.266	0.000
UKB_standing_height_ENSG00000279968.1_Kidney_Cortex	3	1.032	1	0.564	0.272	0.000
UKB_standing_height_ENSG00000099331.13_Cells_Cultured_fibroblasts	4	1.607	2	0.026	0.105	0.000
UKB_standing_height_ENSG00000131669.9_Brain_Frontal_Cortex_BA9	4	1.858	2	0.553	0.179	0.000
UKB_standing_height_ENSG00000283674.1_Nerve_Tibial	5	3.826	4	0.767	0.218	0.000
UKB_standing_height_ENSG00000116151.13_Brain_Frontal_Cortex_BA9	5	2.157	2	0.084	0.124	0.833
UKB_standing_height_ENSG00000106633.15_Esophagus_Gastroesophageal_Junction	3	1.964	2	0.132	0.153	0.243
UKB_standing_height_ENSG00000111224.13_Brain_Cerebellum	3	1.094	1	-0.169	0.142	0.000
UKB_standing_height_ENSG00000279968.1_Liver	2	1.001	1	0.488	0.234	0.000
UKB_standing_height_ENSG00000131669.9_Skin_Not_Sun_Exposed	4	2.290	2	-0.157	0.094	0.000
UKB_standing_height_ENSG00000231130.1_Lung	6	2.717	3	-0.281	0.137	0.814
UKB_standing_height_ENSG00000109180.14_Brain_Hippocampus	2	0.588	1	2.202	0.807	0.000
UKB_standing_height_ENSG00000116151.13_Skin_Not_Sun_Exposed	3	1.125	1	-0.153	0.102	0.000
UKB_standing_height_ENSG00000182050.13_Pituitary	3	0.923	1	0.260	0.211	0.000
UKB_standing_height_ENSG00000236296.7_Uterus	2	0.623	1	2.608	0.906	0.000
UKB_standing_height_ENSG00000126822.16_Whole_Blood	3	1.814	2	-0.277	0.049	0.000
UKB_standing_height_ENSG00000106624.10_Brain_Anterior_cingulate_cortex_BA24	4	1.508	1	0.671	0.178	0.000
UKB_standing_height_ENSG00000279976.1_Lung	3	0.970	1	-0.646	0.253	0.000
UKB_standing_height_ENSG00000111224.13_Adipose_Subcutaneous	5	3.147	3	-0.270	0.103	0.000
UKB_standing_height_ENSG00000109180.14_Adrenal_Gland	2	0.984	1	1.183	0.297	0.000
UKB_standing_height_ENSG00000182050.13_Thyroid	4	2.077	2	-0.101	0.050	0.000
UKB_standing_height_ENSG00000106624.10_Minor_Salivary_Gland	3	1.127	1	0.324	0.254	0.000
UKB_standing_height_ENSG00000109519.12_Brain_Nucleus_accumbens_basal_ganglia	3	1.227	1	1.077	0.381	0.000
UKB_standing_height_ENSG00000106624.10_Heart_Left_Ventricle	3	1.014	1	0.217	0.159	0.000
UKB_standing_height_ENSG00000109180.14_Whole_Blood	2	1.000	1	0.931	0.198	0.000
UKB_standing_height_ENSG00000126464.13_Brain_Cortex	3	1.258	1	-0.834	0.164	0.000
UKB_standing_height_ENSG00000236296.7_Thyroid	4	2.085	2	0.680	0.099	0.000
UKB_standing_height_ENSG00000099331.13_Brain_Cerebellum	3	1.069	1	0.856	0.233	0.000
UKB_standing_height_ENSG00000279968.1_Cells_EBV-transformed_lymphocytes	3	1.165	1	0.489	0.197	0.000
UKB_standing_height_ENSG00000178602.7_Brain_Cerebellar_Hemisphere	3	0.782	1	-0.790	0.381	0.000
UKB_standing_height_ENSG00000168385.17_Brain_Cerebellum	3	1.300	1	-0.382	0.079	0.000
UKB_standing_height_ENSG00000116151.13_Stomach	4	2.061	2	-0.152	0.105	0.000
UKB_standing_height_ENSG00000131669.9_Brain_Hypothalamus	3	0.947	1	0.839	0.341	0.000
UKB_standing_height_ENSG00000106624.10_Thyroid	4	1.672	2	0.122	0.250	0.000
UKB_standing_height_ENSG00000105287.12_Small_Intestine_Terminal_Ileum	3	0.994	1	-0.223	0.232	0.000
UKB_standing_height_ENSG00000099331.13_Breast_Mammary_Tissue	3	1.152	1	-0.025	0.239	0.000
UKB_standing_height_ENSG00000126464.13_Vagina	3	1.684	2	-0.912	0.221	0.326
UKB_standing_height_ENSG00000131669.9_Nerve_Tibial	4	2.235	2	0.286	0.096	0.628
UKB_standing_height_ENSG00000233264.2_Brain_Cerebellar_Hemisphere	3	1.231	1	2.074	0.475	0.000
UKB_standing_height_ENSG00000182050.13_Heart_Left_Ventricle	4	2.052	2	0.053	0.091	0.000
UKB_standing_height_ENSG00000178602.7_Pituitary	4	1.793	2	-0.012	0.125	0.189
UKB_standing_height_ENSG00000116151.13_Colon_Transverse	5	3.016	3	-0.050	0.078	0.211
UKB_standing_height_ENSG00000105287.12_Brain_Amygdala	4	1.958	2	-0.025	0.103	0.827
UKB_standing_height_ENSG00000279968.1_Lung	3	1.063	1	0.240	0.090	0.000
UKB_standing_height_ENSG00000106633.15_Artery_Aorta	5	2.988	3	0.327	0.096	0.000
UKB_standing_height_ENSG00000126464.13_Whole_Blood	3	1.063	1	-1.149	0.352	0.000
UKB_standing_height_ENSG00000111224.13_Brain_Anterior_cingulate_cortex_BA24	2	0.995	1	-0.228	0.191	0.000
UKB_standing_height_ENSG00000233264.2_Thyroid	4	2.478	2	0.385	0.161	0.619
UKB_standing_height_ENSG00000182050.13_Nerve_Tibial	3	1.229	1	-0.231	0.070	0.000
UKB_standing_height_ENSG00000116151.13_Spleen	3	1.035	1	-0.238	0.159	0.000
UKB_standing_height_ENSG00000178602.7_Brain_Spinal_cord_cervical_c-1	3	1.262	1	-0.586	0.258	0.000
UKB_standing_height_ENSG00000105287.12_Skin_Sun_Exposed	5	2.890	3	0.029	0.115	0.802
UKB_standing_height_ENSG00000106624.10_Brain_Putamen_basal_ganglia	4	2.036	2	0.462	0.119	0.332
UKB_standing_height_ENSG00000109180.14_Brain_Cerebellar_Hemisphere	2	0.927	1	0.629	0.298	0.000
UKB_standing_height_ENSG00000168385.17_Adipose_Subcutaneous	3	2.017	2	-0.193	0.031	0.935
UKB_standing_height_ENSG00000099331.13_Adipose_Subcutaneous	3	1.078	1	-0.049	0.265	0.000
UKB_standing_height_ENSG00000109180.14_Pituitary	2	0.901	1	1.314	0.345	0.000
UKB_standing_height_ENSG00000175213.2_Nerve_Tibial	3	1.114	1	1.260	0.333	0.000
UKB_standing_height_ENSG00000106624.10_Colon_Sigmoid	3	1.004	1	1.010	0.315	0.000
UKB_standing_height_ENSG00000131669.9_Testis	4	2.027	2	0.067	0.043	0.690
UKB_standing_height_ENSG00000155749.12_Brain_Frontal_Cortex_BA9	3	1.057	1	-0.337	0.100	0.000
UKB_standing_height_ENSG00000111224.13_Kidney_Cortex	2	0.749	1	-0.546	0.455	0.000
UKB_standing_height_ENSG00000228544.1_Colon_Sigmoid	2	0.940	1	0.407	0.304	0.000
UKB_standing_height_ENSG00000109180.14_Breast_Mammary_Tissue	2	0.987	1	1.007	0.228	0.000
UKB_standing_height_ENSG00000155749.12_Skin_Not_Sun_Exposed	4	2.010	2	-0.055	0.124	0.000
UKB_standing_height_ENSG00000111224.13_Liver	3	0.899	1	-0.841	0.375	0.000
UKB_standing_height_ENSG00000175213.2_Lung	3	1.034	1	1.269	0.409	0.000
UKB_standing_height_ENSG00000164619.8_Pituitary	2	1.003	1	0.428	0.238	0.000
UKB_standing_height_ENSG00000106624.10_Adipose_Subcutaneous	4	1.609	2	0.389	0.214	0.000
UKB_standing_height_ENSG00000182050.13_Adipose_Visceral_Omentum	3	0.995	1	-0.067	0.129	0.000
UKB_standing_height_ENSG00000213640.3_Vagina	4	2.405	2	0.305	0.066	0.000
UKB_standing_height_ENSG00000131669.9_Brain_Caudate_basal_ganglia	4	2.038	2	0.458	0.192	0.704
UKB_standing_height_ENSG00000109519.12_Colon_Transverse	2	1.000	1	0.752	0.227	0.000
UKB_standing_height_ENSG00000138207.13_Adipose_Visceral_Omentum	3	1.076	1	-0.403	0.174	0.000
UKB_standing_height_ENSG00000111224.13_Testis	5	2.236	2	-0.273	0.108	0.716
UKB_standing_height_ENSG00000109180.14_Artery_Aorta	2	1.014	1	0.596	0.110	0.000
UKB_standing_height_ENSG00000175213.2_Esophagus_Muscularis	3	0.988	1	1.581	0.570	0.000
UKB_standing_height_ENSG00000131669.9_Artery_Tibial	5	2.716	3	0.254	0.074	0.000
UKB_standing_height_ENSG00000164619.8_Brain_Cerebellar_Hemisphere	3	1.821	2	0.032	0.117	0.330
UKB_standing_height_ENSG00000155749.12_Brain_Nucleus_accumbens_basal_ganglia	3	1.090	1	-0.297	0.087	0.000
UKB_standing_height_ENSG00000175213.2_Artery_Tibial	3	1.108	1	0.617	0.144	0.000
UKB_standing_height_ENSG00000155749.12_Spleen	3	1.190	1	0.037	0.210	0.000
UKB_standing_height_ENSG00000236296.7_Heart_Left_Ventricle	3	1.123	1	0.893	0.285	0.000
UKB_standing_height_ENSG00000106633.15_Cells_Cultured_fibroblasts	4	2.161	2	0.015	0.105	0.000
UKB_standing_height_ENSG00000109180.14_Cells_Cultured_fibroblasts	2	1.008	1	0.690	0.131	0.000
UKB_standing_height_ENSG00000111224.13_Nerve_Tibial	5	2.754	3	-0.268	0.107	0.093
UKB_standing_height_ENSG00000164619.8_Nerve_Tibial	3	2.010	2	0.104	0.128	0.000
UKB_standing_height_ENSG00000213640.3_Lung	4	2.029	2	0.166	0.035	0.060
UKB_standing_height_ENSG00000155749.12_Colon_Transverse	3	1.421	1	-0.189	0.099	0.000
UKB_standing_height_ENSG00000182050.13_Artery_Coronary	3	0.864	1	0.088	0.224	0.000
UKB_standing_height_ENSG00000175213.2_Prostate	2	0.847	1	1.073	0.314	0.000
UKB_standing_height_ENSG00000106624.10_Brain_Cerebellum	3	1.019	1	0.552	0.138	0.000
UKB_standing_height_ENSG00000175213.2_Adipose_Visceral_Omentum	3	0.984	1	1.310	0.415	0.000
UKB_standing_height_ENSG00000155749.12_Stomach	3	1.029	1	-0.271	0.168	0.000
UKB_standing_height_ENSG00000182050.13_Esophagus_Muscularis	3	1.193	1	-0.311	0.181	0.000
UKB_standing_height_ENSG00000228544.1_Thyroid	6	4.139	4	0.201	0.114	0.773
UKB_standing_height_ENSG00000099331.13_Colon_Sigmoid	3	0.954	1	-0.191	0.301	0.000
UKB_standing_height_ENSG00000175213.2_Skin_Not_Sun_Exposed	2	0.862	1	1.699	0.541	0.000
UKB_standing_height_ENSG00000233264.2_Esophagus_Gastroesophageal_Junction	3	0.589	1	2.110	0.761	0.000
UKB_standing_height_ENSG00000126822.16_Heart_Left_Ventricle	4	1.700	2	-0.570	0.134	0.000
UKB_standing_height_ENSG00000106624.10_Stomach	3	1.048	1	0.270	0.222	0.000
UKB_standing_height_ENSG00000131669.9_Adipose_Visceral_Omentum	4	1.805	2	0.437	0.150	0.188
UKB_standing_height_ENSG00000175213.2_Artery_Coronary	2	0.820	1	1.821	0.627	0.000
UKB_standing_height_ENSG00000155749.12_Brain_Caudate_basal_ganglia	3	1.048	1	-0.297	0.087	0.000
UKB_standing_height_ENSG00000175213.2_Stomach	3	1.084	1	1.064	0.309	0.000
UKB_standing_height_ENSG00000155749.12_Artery_Tibial	3	1.896	2	-0.181	0.070	0.815
UKB_standing_height_ENSG00000175213.2_Esophagus_Mucosa	3	0.874	1	0.941	0.451	0.000
UKB_standing_height_ENSG00000106624.10_Colon_Transverse	3	1.067	1	0.291	0.212	0.000
UKB_standing_height_ENSG00000111224.13_Brain_Hypothalamus	2	0.827	1	-0.328	0.275	0.000
UKB_standing_height_ENSG00000099331.13_Brain_Cerebellar_Hemisphere	2	0.660	1	-0.211	0.389	0.000
UKB_standing_height_ENSG00000164619.8_Brain_Cerebellum	3	1.037	1	-0.051	0.118	0.000
UKB_standing_height_ENSG00000175213.2_Colon_Transverse	3	0.997	1	0.994	0.336	0.000
UKB_standing_height_ENSG00000109180.14_Esophagus_Gastroesophageal_Junction	3	1.050	1	0.752	0.152	0.000
UKB_standing_height_ENSG00000204256.12_Esophagus_Gastroesophageal_Junction	4	1.938	2	0.061	0.212	0.821
UKB_standing_height_ENSG00000233264.2_Esophagus_Mucosa	3	0.933	1	-0.038	0.281	0.000
UKB_standing_height_ENSG00000111224.13_Adipose_Visceral_Omentum	4	1.299	1	-0.560	0.207	0.000
UKB_standing_height_ENSG00000155749.12_Adipose_Visceral_Omentum	3	1.101	1	-0.236	0.123	0.000
UKB_standing_height_ENSG00000106624.10_Brain_Nucleus_accumbens_basal_ganglia	4	2.028	2	0.507	0.117	0.054
UKB_standing_height_ENSG00000131669.9_Brain_Anterior_cingulate_cortex_BA24	3	1.192	1	0.754	0.298	0.000
UKB_standing_height_ENSG00000279968.1_Esophagus_Muscularis	3	1.058	1	0.327	0.124	0.000
UKB_standing_height_ENSG00000099331.13_Pituitary	3	0.857	1	-0.203	0.279	0.000
UKB_standing_height_ENSG00000164619.8_Artery_Tibial	3	1.225	1	0.310	0.140	0.000
UKB_standing_height_ENSG00000131669.9_Minor_Salivary_Gland	3	0.982	1	0.226	0.300	0.000
UKB_standing_height_ENSG00000175213.2_Thyroid	2	0.945	1	1.180	0.312	0.000
UKB_standing_height_ENSG00000106624.10_Brain_Frontal_Cortex_BA9	3	1.396	1	0.794	0.225	0.000
UKB_standing_height_ENSG00000126822.16_Colon_Sigmoid	3	0.831	1	-0.648	0.258	0.000
UKB_standing_height_ENSG00000131669.9_Liver	4	1.886	2	0.013	0.209	0.372
UKB_standing_height_ENSG00000138207.13_Ovary	3	1.056	1	-0.210	0.115	0.000
UKB_standing_height_ENSG00000199332.1_Small_Intestine_Terminal_Ileum	4	1.564	2	-0.094	0.519	0.943
UKB_standing_height_ENSG00000155749.12_Brain_Hypothalamus	3	1.249	1	-0.518	0.165	0.000
UKB_standing_height_ENSG00000099331.13_Brain_Putamen_basal_ganglia	2	0.597	1	0.039	0.384	0.000
UKB_standing_height_ENSG00000270604.5_Thyroid	5	2.678	3	0.270	0.113	0.936
UKB_standing_height_ENSG00000236296.7_Adipose_Subcutaneous	3	1.037	1	1.071	0.191	0.000
UKB_standing_height_ENSG00000106624.10_Skin_Not_Sun_Exposed	4	1.517	1	0.670	0.177	0.000
UKB_standing_height_ENSG00000283674.1_Brain_Spinal_cord_cervical_c-1	3	1.097	1	0.274	0.249	0.000
UKB_standing_height_ENSG00000109180.14_Brain_Cortex	3	1.000	1	1.305	0.335	0.000
UKB_standing_height_ENSG00000155749.12_Nerve_Tibial	3	1.408	1	-0.361	0.109	0.000
UKB_standing_height_ENSG00000272217.1_Brain_Frontal_Cortex_BA9	2	0.546	1	0.527	0.355	0.000
UKB_standing_height_ENSG00000175213.2_Pituitary	3	1.015	1	1.319	0.365	0.000
UKB_standing_height_ENSG00000105287.12_Brain_Substantia_nigra	3	1.009	1	-0.572	0.281	0.000
UKB_standing_height_ENSG00000131669.9_Heart_Left_Ventricle	4	1.991	2	0.306	0.107	0.473
UKB_standing_height_ENSG00000175213.2_Colon_Sigmoid	2	0.897	1	1.755	0.591	0.000
UKB_standing_height_ENSG00000126464.13_Pituitary	4	2.044	2	-0.235	0.055	0.015
UKB_standing_height_ENSG00000109180.14_Pancreas	3	0.981	1	0.993	0.220	0.000
UKB_standing_height_ENSG00000099331.13_Thyroid	3	1.686	2	-0.002	0.116	0.000
UKB_standing_height_ENSG00000175213.2_Adipose_Subcutaneous	3	0.885	1	1.484	0.536	0.000
UKB_standing_height_ENSG00000111224.13_Artery_Tibial	4	2.036	2	-0.175	0.131	0.906
UKB_standing_height_ENSG00000105287.12_Lung	4	2.144	2	-0.150	0.153	0.241
UKB_standing_height_ENSG00000157796.17_Artery_Aorta	3	1.028	1	-1.335	0.412	0.000
UKB_standing_height_ENSG00000106633.15_Uterus	2	0.912	1	0.006	0.224	0.000
UKB_standing_height_ENSG00000155749.12_Testis	4	2.232	2	-0.206	0.065	0.461
UKB_standing_height_ENSG00000109180.14_Vagina	2	0.952	1	1.175	0.289	0.000
UKB_standing_height_ENSG00000131669.9_Thyroid	5	3.027	3	0.257	0.049	0.269
UKB_standing_height_ENSG00000106624.10_Nerve_Tibial	3	1.285	1	0.073	0.144	0.000
UKB_standing_height_ENSG00000175213.2_Brain_Cerebellum	2	0.619	1	1.597	0.605	0.000
UKB_standing_height_ENSG00000164619.8_Esophagus_Muscularis	2	1.007	1	-0.104	0.112	0.000
UKB_standing_height_ENSG00000175213.2_Artery_Aorta	3	1.513	2	0.893	0.157	0.000
UKB_standing_height_ENSG00000155749.12_Liver	2	0.657	1	-0.299	0.562	0.000
UKB_standing_height_ENSG00000126822.16_Pancreas	3	1.685	2	-0.594	0.163	0.000
UKB_standing_height_ENSG00000175213.2_Esophagus_Gastroesophageal_Junction	2	0.929	1	1.665	0.528	0.000
UKB_standing_height_ENSG00000106633.15_Thyroid	4	2.046	2	0.097	0.093	0.448
UKB_standing_height_ENSG00000155749.12_Kidney_Cortex	2	0.996	1	-0.372	0.223	0.000
UKB_standing_height_ENSG00000233264.2_Brain_Cerebellum	3	1.837	2	0.237	0.208	0.800
UKB_standing_height_ENSG00000126464.13_Brain_Cerebellar_Hemisphere	3	1.035	1	-0.579	0.103	0.000
UKB_standing_height_ENSG00000155749.12_Uterus	3	1.136	1	-0.388	0.262	0.000
UKB_standing_height_ENSG00000283674.1_Lung	5	2.594	3	0.240	0.079	0.000
UKB_standing_height_ENSG00000175213.2_Pancreas	3	1.016	1	0.950	0.263	0.000
UKB_standing_height_ENSG00000168385.17_Brain_Anterior_cingulate_cortex_BA24	2	1.012	1	-0.440	0.093	0.000
UKB_standing_height_ENSG00000228544.1_Brain_Putamen_basal_ganglia	2	1.004	1	0.333	0.241	0.000
UKB_standing_height_ENSG00000109519.12_Stomach	2	0.577	1	-1.667	0.698	0.000
UKB_standing_height_ENSG00000155749.12_Minor_Salivary_Gland	3	1.039	1	-0.304	0.175	0.000
UKB_standing_height_ENSG00000175213.2_Liver	3	1.091	1	0.871	0.267	0.000
UKB_standing_height_ENSG00000155749.12_Brain_Anterior_cingulate_cortex_BA24	3	1.052	1	-0.431	0.132	0.000
UKB_standing_height_ENSG00000106052.13_Muscle_Skeletal	2	0.974	1	-0.181	0.175	0.000
UKB_standing_height_ENSG00000106624.10_Brain_Hypothalamus	4	1.781	2	0.748	0.268	0.546
UKB_standing_height_ENSG00000155749.12_Adipose_Subcutaneous	3	2.009	2	-0.161	0.069	0.846
UKB_standing_height_ENSG00000099331.13_Whole_Blood	4	2.118	2	-0.168	0.169	0.506
UKB_standing_height_ENSG00000111224.13_Brain_Caudate_basal_ganglia	3	0.836	1	-0.379	0.328	0.000
UKB_standing_height_ENSG00000233264.2_Brain_Caudate_basal_ganglia	2	0.527	1	-0.308	0.411	0.000
UKB_standing_height_ENSG00000213640.3_Brain_Spinal_cord_cervical_c-1	4	2.116	2	0.318	0.073	0.000
UKB_standing_height_ENSG00000106624.10_Testis	3	1.050	1	1.327	0.490	0.000
UKB_standing_height_ENSG00000168385.17_Minor_Salivary_Gland	3	1.044	1	-0.380	0.079	0.000
UKB_standing_height_ENSG00000126464.13_Breast_Mammary_Tissue	3	1.956	2	-0.624	0.095	0.000
UKB_standing_height_ENSG00000131669.9_Brain_Putamen_basal_ganglia	3	1.243	1	0.422	0.137	0.000
UKB_standing_height_ENSG00000111224.13_Stomach	3	1.111	1	-0.379	0.139	0.000
UKB_standing_height_ENSG00000164619.8_Skin_Sun_Exposed	3	1.053	1	-0.208	0.132	0.000
UKB_standing_height_ENSG00000228544.1_Uterus	2	0.756	1	0.464	0.351	0.000
UKB_standing_height_ENSG00000131669.9_Colon_Sigmoid	4	2.090	2	0.303	0.143	0.844
UKB_standing_height_ENSG00000106624.10_Artery_Tibial	4	2.699	3	0.108	0.089	0.592
UKB_standing_height_ENSG00000126822.16_Esophagus_Gastroesophageal_Junction	3	0.985	1	-1.016	0.402	0.000
UKB_standing_height_ENSG00000133107.14_Ovary	3	1.027	1	0.309	0.175	0.000
UKB_standing_height_ENSG00000213640.3_Muscle_Skeletal	4	2.269	2	0.176	0.037	0.000
UKB_standing_height_ENSG00000155749.12_Brain_Cerebellum	4	1.612	2	-0.327	0.099	0.000
UKB_standing_height_ENSG00000228544.1_Brain_Anterior_cingulate_cortex_BA24	3	1.027	1	0.256	0.175	0.000
UKB_standing_height_ENSG00000231852.6_Brain_Anterior_cingulate_cortex_BA24	3	0.739	1	-3.315	0.922	0.000
UKB_standing_height_ENSG00000111224.13_Spleen	5	1.487	1	-0.818	0.361	0.000
UKB_standing_height_ENSG00000168385.17_Uterus	3	1.228	1	-0.576	0.129	0.000
UKB_standing_height_ENSG00000133107.14_Adipose_Subcutaneous	3	0.737	1	0.361	0.252	0.000
UKB_standing_height_ENSG00000155749.12_Colon_Sigmoid	3	1.163	1	-0.385	0.178	0.000
UKB_standing_height_ENSG00000131669.9_Adipose_Subcutaneous	4	2.291	2	0.351	0.126	0.682
UKB_standing_height_ENSG00000106052.13_Brain_Cerebellum	2	0.633	1	0.073	0.492	0.000
UKB_standing_height_ENSG00000155749.12_Thyroid	3	1.181	1	-0.224	0.065	0.000
UKB_standing_height_ENSG00000111224.13_Brain_Nucleus_accumbens_basal_ganglia	2	0.992	1	-0.263	0.215	0.000
UKB_standing_height_ENSG00000106052.13_Brain_Cerebellar_Hemisphere	3	0.661	1	0.240	0.460	0.000
UKB_standing_height_ENSG00000279968.1_Small_Intestine_Terminal_Ileum	4	1.412	1	0.395	0.157	0.000
UKB_standing_height_ENSG00000256464.1_Stomach	2	0.710	1	0.435	0.325	0.000
UKB_standing_height_ENSG00000106052.13_Nerve_Tibial	3	1.015	1	0.061	0.298	0.000
UKB_standing_height_ENSG00000106624.10_Brain_Caudate_basal_ganglia	4	2.716	3	0.665	0.124	0.000
UKB_standing_height_ENSG00000111224.13_Skin_Not_Sun_Exposed	4	1.909	2	-0.301	0.110	0.221
UKB_standing_height_ENSG00000168385.17_Kidney_Cortex	3	1.071	1	-0.741	0.179	0.000
UKB_standing_height_ENSG00000099331.13_Heart_Left_Ventricle	3	1.423	2	-0.255	0.185	0.586
UKB_standing_height_ENSG00000157796.17_Whole_Blood	3	1.475	1	-0.952	0.209	0.000
UKB_standing_height_ENSG00000106624.10_Adipose_Visceral_Omentum	3	1.353	1	0.188	0.133	0.000
UKB_standing_height_ENSG00000155749.12_Brain_Putamen_basal_ganglia	3	1.074	1	-0.291	0.086	0.000
UKB_standing_height_ENSG00000164619.8_Brain_Cortex	3	1.066	1	0.433	0.148	0.000
UKB_standing_height_ENSG00000105287.12_Cells_EBV-transformed_lymphocytes	3	1.283	1	-0.464	0.217	0.000
UKB_standing_height_ENSG00000155749.12_Heart_Left_Ventricle	3	1.689	2	-0.237	0.124	0.000
UKB_standing_height_ENSG00000126822.16_Cells_Cultured_fibroblasts	5	2.531	2	0.015	0.082	0.883
UKB_standing_height_ENSG00000133107.14_Artery_Tibial	3	1.128	1	0.345	0.239	0.000
UKB_standing_height_ENSG00000126464.13_Stomach	4	2.077	2	-0.515	0.076	0.350
UKB_standing_height_ENSG00000106633.15_Heart_Left_Ventricle	5	2.529	3	-0.361	0.157	0.687
UKB_standing_height_ENSG00000131669.9_Brain_Cerebellum	4	2.121	2	0.200	0.076	0.729
UKB_standing_height_ENSG00000236296.7_Colon_Sigmoid	3	1.022	1	1.573	0.356	0.000
UKB_standing_height_ENSG00000279968.1_Skin_Sun_Exposed	3	1.060	1	0.272	0.101	0.000
UKB_standing_height_ENSG00000106052.13_Testis	3	2.010	2	-0.052	0.065	0.000
UKB_standing_height_ENSG00000164619.8_Cells_Cultured_fibroblasts	3	0.955	1	0.540	0.300	0.000
UKB_standing_height_ENSG00000204256.12_Brain_Cortex	6	2.531	2	0.036	0.225	0.936
UKB_standing_height_ENSG00000155749.12_Adrenal_Gland	3	0.948	1	-0.560	0.326	0.000
UKB_standing_height_ENSG00000140463.13_Brain_Cerebellum	3	1.041	1	0.038	0.106	0.000
UKB_standing_height_ENSG00000105287.12_Brain_Spinal_cord_cervical_c-1	4	1.698	2	0.096	0.186	0.000
UKB_standing_height_ENSG00000106624.10_Artery_Aorta	4	2.509	2	0.067	0.075	0.000
UKB_standing_height_ENSG00000131669.9_Esophagus_Mucosa	4	2.114	2	-0.162	0.092	0.000
UKB_standing_height_ENSG00000140463.13_Adipose_Subcutaneous	3	1.564	2	0.241	0.187	0.483
UKB_standing_height_ENSG00000155749.12_Brain_Hippocampus	3	1.103	1	-0.563	0.226	0.000
UKB_standing_height_ENSG00000109519.12_Artery_Tibial	4	2.264	2	0.446	0.113	0.476
UKB_standing_height_ENSG00000106052.13_Whole_Blood	2	0.992	1	-0.181	0.217	0.000
UKB_standing_height_ENSG00000155749.12_Esophagus_Mucosa	3	1.151	1	-0.231	0.125	0.000
UKB_standing_height_ENSG00000256464.1_Esophagus_Mucosa	3	0.809	1	0.485	0.348	0.000
UKB_standing_height_ENSG00000111224.13_Brain_Frontal_Cortex_BA9	2	0.565	1	-0.424	0.372	0.000
UKB_standing_height_ENSG00000270775.1_Vagina	3	1.041	1	-0.473	0.188	0.000
UKB_standing_height_ENSG00000133107.14_Brain_Caudate_basal_ganglia	3	0.908	1	0.119	0.283	0.000
UKB_standing_height_ENSG00000106624.10_Cells_Cultured_fibroblasts	5	2.545	2	0.045	0.100	0.000
UKB_standing_height_ENSG00000140463.13_Colon_Sigmoid	3	0.899	1	0.098	0.277	0.000
UKB_standing_height_ENSG00000133107.14_Lung	4	1.347	1	0.305	0.205	0.000
UKB_standing_height_ENSG00000270775.1_Uterus	2	1.020	1	-0.338	0.122	0.000
UKB_standing_height_ENSG00000155749.12_Heart_Atrial_Appendage	3	1.263	1	-0.221	0.115	0.000
UKB_standing_height_ENSG00000164619.8_Skin_Not_Sun_Exposed	3	1.282	1	0.161	0.153	0.000
UKB_standing_height_ENSG00000140463.13_Brain_Cerebellar_Hemisphere	3	1.176	1	0.051	0.144	0.000
UKB_standing_height_ENSG00000199332.1_Esophagus_Muscularis	6	4.465	4	-0.387	0.071	0.960
UKB_standing_height_ENSG00000140463.13_Pituitary	3	1.145	1	-0.720	0.257	0.000
UKB_standing_height_ENSG00000131669.9_Heart_Atrial_Appendage	4	2.372	2	0.246	0.084	0.517
UKB_standing_height_ENSG00000270775.1_Esophagus_Gastroesophageal_Junction	3	1.038	1	-0.180	0.063	0.000
UKB_standing_height_ENSG00000140463.13_Brain_Putamen_basal_ganglia	2	0.926	1	0.093	0.264	0.000
UKB_standing_height_ENSG00000155749.12_Muscle_Skeletal	3	1.048	1	-0.412	0.126	0.000
UKB_standing_height_ENSG00000140463.13_Thyroid	4	1.780	2	-0.306	0.204	0.590
UKB_standing_height_ENSG00000272523.1_Pancreas	3	0.888	1	1.992	1.047	0.000
UKB_standing_height_ENSG00000126464.13_Spleen	3	1.377	1	-0.947	0.198	0.000
UKB_standing_height_ENSG00000106624.10_Esophagus_Gastroesophageal_Junction	5	2.582	2	0.643	0.192	0.440
UKB_standing_height_ENSG00000106633.15_Adipose_Subcutaneous	4	1.771	2	0.094	0.134	0.795
UKB_standing_height_ENSG00000236296.7_Heart_Atrial_Appendage	3	1.024	1	1.520	0.333	0.000
UKB_standing_height_ENSG00000106052.13_Adrenal_Gland	2	0.939	1	-0.341	0.276	0.000
UKB_standing_height_ENSG00000126822.16_Minor_Salivary_Gland	3	1.045	1	-0.538	0.159	0.000
UKB_standing_height_ENSG00000131669.9_Brain_Hippocampus	3	1.111	1	0.706	0.262	0.000
UKB_standing_height_ENSG00000106052.13_Colon_Transverse	3	0.893	1	0.088	0.328	0.000
UKB_standing_height_ENSG00000106624.10_Brain_Cortex	4	1.914	2	0.523	0.117	0.000
UKB_standing_height_ENSG00000270775.1_Artery_Aorta	4	1.289	1	-0.308	0.110	0.000
UKB_standing_height_ENSG00000140463.13_Whole_Blood	4	2.115	2	0.073	0.081	0.185
UKB_standing_height_ENSG00000131669.9_Adrenal_Gland	3	1.103	1	0.430	0.196	0.000
UKB_standing_height_ENSG00000133107.14_Testis	4	1.912	2	-0.023	0.258	0.000
UKB_standing_height_ENSG00000164619.8_Brain_Frontal_Cortex_BA9	4	1.969	2	0.386	0.126	0.000
UKB_standing_height_ENSG00000106624.10_Whole_Blood	3	1.035	1	0.295	0.268	0.000
UKB_standing_height_ENSG00000126464.13_Colon_Transverse	4	2.032	2	-0.402	0.093	0.548
UKB_standing_height_ENSG00000106052.13_Artery_Aorta	3	1.119	2	-0.255	0.248	0.000
UKB_standing_height_ENSG00000131669.9_Brain_Spinal_cord_cervical_c-1	3	1.102	1	0.485	0.228	0.000
UKB_standing_height_ENSG00000155749.12_Prostate	3	1.032	1	-0.556	0.181	0.000
UKB_standing_height_ENSG00000133107.14_Heart_Left_Ventricle	3	0.989	1	0.149	0.211	0.000
UKB_standing_height_ENSG00000131669.9_Cells_EBV-transformed_lymphocytes	4	1.515	2	0.265	0.178	0.474
UKB_standing_height_ENSG00000155749.12_Ovary	2	0.847	1	-0.466	0.297	0.000
UKB_standing_height_ENSG00000140463.13_Heart_Left_Ventricle	3	0.881	1	0.103	0.292	0.000
UKB_standing_height_ENSG00000155749.12_Artery_Coronary	3	1.913	2	-0.188	0.168	0.000
UKB_standing_height_ENSG00000131669.9_Lung	4	2.034	2	0.357	0.145	0.765
UKB_standing_height_ENSG00000155749.12_Brain_Substantia_nigra	3	1.020	1	-0.335	0.212	0.000
UKB_standing_height_ENSG00000272523.1_Esophagus_Mucosa	3	1.066	1	0.969	0.327	0.000
UKB_standing_height_ENSG00000204256.12_Artery_Aorta	3	1.090	1	0.519	0.255	0.000
UKB_standing_height_ENSG00000155749.12_Skin_Sun_Exposed	3	1.662	2	-0.218	0.095	0.835
UKB_standing_height_ENSG00000140463.13_Vagina	2	0.984	1	0.083	0.236	0.000
UKB_standing_height_ENSG00000133107.14_Nerve_Tibial	3	1.172	1	-0.418	0.138	0.000
UKB_standing_height_ENSG00000140463.13_Brain_Anterior_cingulate_cortex_BA24	2	0.942	1	0.088	0.249	0.000
UKB_standing_height_ENSG00000236296.7_Esophagus_Mucosa	4	2.180	2	0.235	0.057	0.957
UKB_standing_height_ENSG00000270775.1_Adipose_Subcutaneous	3	1.124	1	-0.222	0.078	0.000
UKB_standing_height_ENSG00000283674.1_Skin_Sun_Exposed	7	4.560	4	0.004	0.062	0.555
UKB_standing_height_ENSG00000140463.13_Brain_Cortex	3	1.047	1	0.068	0.191	0.000
UKB_standing_height_ENSG00000140463.13_Esophagus_Gastroesophageal_Junction	3	1.539	2	0.281	0.202	0.112
UKB_standing_height_ENSG00000106624.10_Pituitary	2	0.965	1	0.931	0.280	0.000
UKB_standing_height_ENSG00000140463.13_Cells_Cultured_fibroblasts	4	2.199	2	0.293	0.125	0.352
UKB_standing_height_ENSG00000213640.3_Artery_Coronary	4	2.076	2	0.208	0.044	0.000
UKB_standing_height_ENSG00000256464.1_Adrenal_Gland	3	0.617	1	0.486	0.349	0.000
UKB_standing_height_ENSG00000126464.13_Brain_Nucleus_accumbens_basal_ganglia	3	0.947	1	-1.754	0.584	0.000
UKB_standing_height_ENSG00000106624.10_Brain_Cerebellar_Hemisphere	3	1.056	1	0.672	0.178	0.000
UKB_standing_height_ENSG00000131669.9_Skin_Sun_Exposed	4	2.352	2	-0.123	0.077	0.000
UKB_standing_height_ENSG00000155749.12_Esophagus_Muscularis	4	2.122	2	-0.121	0.062	0.000
UKB_standing_height_ENSG00000157796.17_Heart_Left_Ventricle	2	0.591	1	-1.827	0.642	0.000
UKB_standing_height_ENSG00000133107.14_Brain_Spinal_cord_cervical_c-1	3	0.674	1	0.182	0.362	0.000
UKB_standing_height_ENSG00000106624.10_Breast_Mammary_Tissue	4	1.870	2	0.330	0.188	0.583
UKB_standing_height_ENSG00000140463.13_Artery_Aorta	4	1.300	1	0.456	0.291	0.000
UKB_standing_height_ENSG00000133107.14_Heart_Atrial_Appendage	3	0.751	1	-0.213	0.324	0.000
UKB_standing_height_ENSG00000279968.1_Artery_Coronary	3	1.125	1	0.417	0.164	0.000
UKB_standing_height_ENSG00000155749.12_Small_Intestine_Terminal_Ileum	3	1.033	1	-0.302	0.183	0.000
UKB_standing_height_ENSG00000140463.13_Artery_Coronary	3	0.599	1	-0.414	0.350	0.000
UKB_standing_height_ENSG00000124688.13_Skin_Sun_Exposed	2	0.521	1	-0.614	0.442	0.000
UKB_standing_height_ENSG00000106624.10_Esophagus_Mucosa	3	1.777	2	0.278	0.093	0.626
UKB_standing_height_ENSG00000155749.12_Brain_Amygdala	3	1.004	1	-0.700	0.236	0.000
UKB_standing_height_ENSG00000126464.13_Brain_Frontal_Cortex_BA9	3	1.364	1	-0.946	0.199	0.000
UKB_standing_height_ENSG00000133107.14_Pancreas	3	1.050	1	-0.546	0.195	0.000
UKB_standing_height_ENSG00000140463.13_Adipose_Visceral_Omentum	4	1.348	1	0.099	0.279	0.000
UKB_standing_height_ENSG00000155749.12_Lung	3	1.837	2	-0.280	0.096	0.627
UKB_standing_height_ENSG00000256464.1_Lung	3	0.879	1	0.428	0.301	0.000
UKB_standing_height_ENSG00000213640.3_Prostate	4	2.026	2	0.207	0.045	0.266
UKB_standing_height_ENSG00000140463.13_Artery_Tibial	6	2.792	3	0.173	0.139	0.549
UKB_standing_height_ENSG00000133107.14_Brain_Cortex	3	1.451	2	0.409	0.200	0.448
UKB_standing_height_ENSG00000131669.9_Esophagus_Muscularis	4	2.849	3	0.216	0.066	0.000
UKB_standing_height_ENSG00000279968.1_Prostate	3	1.396	1	0.458	0.195	0.000
UKB_standing_height_ENSG00000126464.13_Skin_Not_Sun_Exposed	4	2.086	2	-0.245	0.058	0.076
UKB_standing_height_ENSG00000270775.1_Brain_Cerebellum	3	0.630	1	-0.818	0.390	0.000
UKB_standing_height_ENSG00000133107.14_Spleen	3	0.919	1	0.532	0.259	0.000
UKB_standing_height_ENSG00000106633.15_Breast_Mammary_Tissue	2	1.002	1	-0.129	0.133	0.000
UKB_standing_height_ENSG00000272523.1_Esophagus_Gastroesophageal_Junction	2	0.711	1	2.708	0.903	0.000
UKB_standing_height_ENSG00000155749.12_Brain_Spinal_cord_cervical_c-1	3	0.807	1	-0.506	0.297	0.000
UKB_standing_height_ENSG00000106624.10_Heart_Atrial_Appendage	3	1.088	1	0.293	0.215	0.000
UKB_standing_height_ENSG00000155749.12_Vagina	2	0.777	1	-0.456	0.332	0.000
UKB_standing_height_ENSG00000140463.13_Muscle_Skeletal	4	2.081	2	0.176	0.127	0.563
UKB_standing_height_ENSG00000155749.12_Esophagus_Gastroesophageal_Junction	3	1.994	2	-0.167	0.087	0.857
UKB_standing_height_ENSG00000270775.1_Breast_Mammary_Tissue	3	1.214	1	-0.338	0.122	0.000
UKB_standing_height_ENSG00000133107.14_Cells_Cultured_fibroblasts	4	2.048	2	0.272	0.128	0.721
UKB_standing_height_ENSG00000236296.7_Adrenal_Gland	2	0.987	1	1.996	0.546	0.000
UKB_standing_height_ENSG00000155749.12_Pancreas	3	1.052	1	-0.306	0.171	0.000
UKB_standing_height_ENSG00000106624.10_Skin_Sun_Exposed	3	1.249	1	0.146	0.161	0.000
UKB_standing_height_ENSG00000131669.9_Small_Intestine_Terminal_Ileum	3	0.780	1	0.469	0.217	0.000
UKB_standing_height_ENSG00000155749.12_Brain_Cortex	3	1.034	1	-0.281	0.082	0.000
UKB_standing_height_ENSG00000140463.13_Esophagus_Muscularis	5	2.264	2	-0.051	0.182	0.265
UKB_standing_height_ENSG00000279968.1_Ovary	3	1.098	1	0.481	0.210	0.000
UKB_standing_height_ENSG00000109519.12_Brain_Caudate_basal_ganglia	4	1.157	1	1.035	0.314	0.000
UKB_standing_height_ENSG00000155749.12_Artery_Aorta	4	2.075	2	-0.219	0.090	0.802
UKB_standing_height_ENSG00000131669.9_Brain_Amygdala	3	1.191	1	0.569	0.228	0.000
UKB_standing_height_ENSG00000270775.1_Colon_Sigmoid	2	1.008	1	-0.161	0.056	0.000
UKB_standing_height_ENSG00000213640.3_Ovary	4	2.122	2	0.282	0.062	0.000
UKB_standing_height_ENSG00000131669.9_Muscle_Skeletal	4	1.814	2	0.097	0.250	0.801
UKB_standing_height_ENSG00000236296.7_Lung	3	0.988	1	1.311	0.261	0.000
UKB_standing_height_ENSG00000231852.6_Liver	4	2.221	2	0.562	0.191	0.958
UKB_standing_height_ENSG00000272523.1_Colon_Transverse	3	0.922	1	2.044	0.534	0.000
UKB_standing_height_ENSG00000270760.1_Brain_Spinal_cord_cervical_c-1	3	0.840	1	-0.169	0.245	0.000
UKB_standing_height_ENSG00000155749.12_Cells_Cultured_fibroblasts	3	1.221	1	-0.261	0.137	0.000
UKB_standing_height_ENSG00000140463.13_Skin_Sun_Exposed	4	2.006	2	0.507	0.194	0.000
UKB_standing_height_ENSG00000270760.1_Lung	3	1.352	1	-0.611	0.300	0.000
UKB_standing_height_ENSG00000106624.10_Brain_Amygdala	3	0.926	1	1.241	0.435	0.000
UKB_standing_height_ENSG00000157796.17_Thyroid	2	0.984	1	-1.474	0.415	0.000
UKB_standing_height_ENSG00000270775.1_Colon_Transverse	3	1.043	1	-0.325	0.117	0.000
UKB_standing_height_ENSG00000106624.10_Esophagus_Muscularis	3	1.646	2	0.535	0.132	0.000
UKB_standing_height_ENSG00000279968.1_Heart_Atrial_Appendage	3	1.582	2	0.226	0.117	0.610
UKB_standing_height_ENSG00000231130.1_Esophagus_Muscularis	6	1.711	2	-0.561	0.186	0.000
UKB_standing_height_ENSG00000155749.12_Breast_Mammary_Tissue	3	1.988	2	-0.162	0.122	0.501
UKB_standing_height_ENSG00000140463.13_Lung	4	2.144	2	0.210	0.181	0.000
UKB_standing_height_ENSG00000106633.15_Colon_Sigmoid	3	1.880	2	0.176	0.154	0.000
UKB_standing_height_ENSG00000213640.3_Brain_Substantia_nigra	3	1.464	1	0.504	0.153	0.000
UKB_standing_height_ENSG00000090857.13_Stomach	4	1.658	2	-0.349	0.229	0.737
UKB_standing_height_ENSG00000270775.1_Heart_Atrial_Appendage	3	1.062	1	-0.416	0.161	0.000
UKB_standing_height_ENSG00000155749.12_Pituitary	3	1.108	1	-0.461	0.142	0.000
UKB_standing_height_ENSG00000270760.1_Colon_Transverse	3	0.684	1	-0.658	0.330	0.000
UKB_standing_height_ENSG00000106624.10_Small_Intestine_Terminal_Ileum	3	1.047	1	0.206	0.147	0.000
UKB_standing_height_ENSG00000131669.9_Prostate	3	1.035	1	0.198	0.241	0.000
UKB_standing_height_ENSG00000155749.12_Brain_Cerebellar_Hemisphere	3	1.036	1	-0.373	0.112	0.000
UKB_standing_height_ENSG00000140463.13_Testis	2	0.698	1	-0.629	0.276	0.000
UKB_standing_height_ENSG00000155749.12_Whole_Blood	3	1.099	1	-0.238	0.126	0.000
UKB_standing_height_ENSG00000106624.10_Muscle_Skeletal	4	1.825	2	0.293	0.136	0.000
UKB_standing_height_ENSG00000140463.13_Brain_Spinal_cord_cervical_c-1	3	0.839	1	0.101	0.287	0.000
UKB_standing_height_ENSG00000126464.13_Nerve_Tibial	3	1.069	1	-0.467	0.077	0.000
UKB_standing_height_ENSG00000131669.9_Artery_Coronary	3	1.099	1	1.137	0.357	0.000
UKB_standing_height_ENSG00000270760.1_Esophagus_Muscularis	3	1.165	1	-0.563	0.271	0.000
UKB_standing_height_ENSG00000213640.3_Skin_Sun_Exposed	6	3.838	4	0.163	0.024	0.000
UKB_standing_height_ENSG00000140463.13_Nerve_Tibial	4	2.760	3	-0.050	0.133	0.267
UKB_standing_height_ENSG00000090857.13_Spleen	3	1.884	2	-0.273	0.205	0.763
UKB_standing_height_ENSG00000272523.1_Brain_Cerebellar_Hemisphere	3	0.960	1	2.255	0.622	0.000
UKB_standing_height_ENSG00000270775.1_Stomach	3	1.093	1	-0.446	0.170	0.000
UKB_standing_height_ENSG00000077458.12_Skin_Sun_Exposed	3	1.188	1	-0.829	0.392	0.000
UKB_standing_height_ENSG00000109519.12_Adipose_Visceral_Omentum	3	1.038	1	0.618	0.178	0.000
UKB_standing_height_ENSG00000019485.13_Brain_Frontal_Cortex_BA9	3	0.633	1	0.086	0.254	0.000
UKB_standing_height_ENSG00000204256.12_Cells_Cultured_fibroblasts	5	2.480	2	-0.243	0.179	0.825
UKB_standing_height_ENSG00000256464.1_Esophagus_Muscularis	3	1.015	1	0.442	0.262	0.000
UKB_standing_height_ENSG00000140463.13_Adrenal_Gland	4	1.405	1	-0.170	0.137	0.000
UKB_standing_height_ENSG00000090857.13_Colon_Transverse	4	2.394	2	-0.288	0.212	0.713
UKB_standing_height_ENSG00000279968.1_Esophagus_Mucosa	5	3.191	3	0.264	0.068	0.000
UKB_standing_height_ENSG00000131669.9_Ovary	4	1.915	2	0.093	0.113	0.000
UKB_standing_height_ENSG00000270775.1_Muscle_Skeletal	5	2.605	3	-0.245	0.100	0.072
UKB_standing_height_ENSG00000140463.13_Skin_Not_Sun_Exposed	5	2.036	2	0.252	0.193	0.029
UKB_standing_height_ENSG00000205090.8_Cells_Cultured_fibroblasts	2	0.993	1	0.594	0.169	0.000
UKB_standing_height_ENSG00000106633.15_Spleen	4	2.131	2	0.189	0.135	0.000
UKB_standing_height_ENSG00000259668.5_Artery_Aorta	4	2.204	2	-0.765	0.210	0.536
UKB_standing_height_ENSG00000131669.9_Artery_Aorta	3	1.984	2	0.589	0.159	0.000
UKB_standing_height_ENSG00000272523.1_Lung	4	1.222	1	0.829	0.457	0.000
UKB_standing_height_ENSG00000019485.13_Adipose_Subcutaneous	3	1.030	1	-0.752	0.239	0.000
UKB_standing_height_ENSG00000140463.13_Heart_Atrial_Appendage	3	1.053	1	0.072	0.203	0.000
UKB_standing_height_ENSG00000236296.7_Cells_EBV-transformed_lymphocytes	4	1.330	1	1.113	0.201	0.000
UKB_standing_height_ENSG00000259668.5_Brain_Cortex	2	0.820	1	-0.188	0.227	0.000
UKB_standing_height_ENSG00000077458.12_Artery_Tibial	3	0.887	1	0.014	0.305	0.000
UKB_standing_height_ENSG00000106624.10_Prostate	3	1.001	1	0.996	0.321	0.000
UKB_standing_height_ENSG00000140463.13_Esophagus_Mucosa	4	1.761	2	-0.157	0.195	0.000
UKB_standing_height_ENSG00000259668.5_Breast_Mammary_Tissue	3	1.236	1	0.462	0.137	0.000
UKB_standing_height_ENSG00000090857.13_Brain_Nucleus_accumbens_basal_ganglia	3	0.966	1	-0.848	0.725	0.000
UKB_standing_height_ENSG00000106633.15_Heart_Atrial_Appendage	3	1.110	1	0.143	0.101	0.000
UKB_standing_height_ENSG00000131669.9_Cells_Cultured_fibroblasts	6	3.662	4	0.007	0.032	0.599
UKB_standing_height_ENSG00000205090.8_Stomach	3	0.678	1	0.411	0.254	0.000
UKB_standing_height_ENSG00000106624.10_Artery_Coronary	4	2.259	3	0.171	0.102	0.707
UKB_standing_height_ENSG00000236296.7_Ovary	2	1.012	1	1.703	0.415	0.000
UKB_standing_height_ENSG00000259668.5_Brain_Cerebellum	2	0.587	1	-0.420	0.399	0.000
UKB_standing_height_ENSG00000242147.1_Skin_Not_Sun_Exposed	4	2.338	2	0.541	0.209	0.000
UKB_standing_height_ENSG00000140463.13_Colon_Transverse	4	2.048	2	-0.114	0.194	0.000
UKB_standing_height_ENSG00000090857.13_Brain_Frontal_Cortex_BA9	2	0.601	1	-1.507	0.770	0.000
UKB_standing_height_ENSG00000205090.8_Heart_Atrial_Appendage	2	0.888	1	0.923	0.319	0.000
UKB_standing_height_ENSG00000259668.5_Adipose_Subcutaneous	3	2.009	2	0.338	0.129	0.738
UKB_standing_height_ENSG00000077458.12_Muscle_Skeletal	3	1.012	1	-0.629	0.261	0.000
UKB_standing_height_ENSG00000140463.13_Stomach	3	1.002	1	-0.513	0.204	0.000
UKB_standing_height_ENSG00000126464.13_Brain_Hypothalamus	3	1.061	1	-1.441	0.395	0.000
UKB_standing_height_ENSG00000283674.1_Brain_Substantia_nigra	4	2.093	2	0.288	0.109	0.092
UKB_standing_height_ENSG00000247735.2_Adrenal_Gland	2	0.887	1	-2.117	0.704	0.000
UKB_standing_height_ENSG00000247735.2_Brain_Nucleus_accumbens_basal_ganglia	2	0.787	1	2.064	0.780	0.000
UKB_standing_height_ENSG00000090857.13_Skin_Not_Sun_Exposed	7	3.921	4	-0.325	0.099	0.712
UKB_standing_height_ENSG00000205090.8_Brain_Cortex	3	0.753	1	-0.463	0.270	0.000
UKB_standing_height_ENSG00000247735.2_Brain_Cortex	3	0.976	1	0.736	0.261	0.000
UKB_standing_height_ENSG00000236296.7_Artery_Coronary	3	1.470	1	1.435	0.304	0.000
UKB_standing_height_ENSG00000112159.11_Cells_Cultured_fibroblasts	3	1.088	1	0.243	0.113	0.000
UKB_standing_height_ENSG00000131669.9_Esophagus_Gastroesophageal_Junction	4	2.181	2	0.354	0.131	0.566
UKB_standing_height_ENSG00000205090.8_Adrenal_Gland	3	1.064	1	-0.722	0.213	0.000
UKB_standing_height_ENSG00000256464.1_Muscle_Skeletal	3	1.071	1	0.160	0.104	0.000
UKB_standing_height_ENSG00000270775.1_Artery_Tibial	4	1.576	2	-0.229	0.071	0.627
UKB_standing_height_ENSG00000126464.13_Testis	3	1.117	1	-0.657	0.197	0.000
UKB_standing_height_ENSG00000205090.8_Whole_Blood	3	0.960	1	-1.173	0.444	0.000
UKB_standing_height_ENSG00000131669.9_Pancreas	4	1.335	1	-0.304	0.205	0.000
UKB_standing_height_ENSG00000259668.5_Pituitary	3	1.067	1	-0.035	0.174	0.000
UKB_standing_height_ENSG00000236296.7_Prostate	3	1.358	1	1.699	0.403	0.000
UKB_standing_height_ENSG00000112159.11_Artery_Aorta	4	2.089	2	0.353	0.169	0.000
UKB_standing_height_ENSG00000106633.15_Stomach	2	0.960	1	0.412	0.233	0.000
UKB_standing_height_ENSG00000077458.12_Testis	3	1.687	2	-0.157	0.176	0.000
UKB_standing_height_ENSG00000259668.5_Brain_Hippocampus	3	0.879	1	-0.296	0.262	0.000
UKB_standing_height_ENSG00000272523.1_Whole_Blood	2	0.985	1	0.835	0.278	0.000
UKB_standing_height_ENSG00000157796.17_Brain_Cerebellar_Hemisphere	2	0.542	1	-1.324	0.564	0.000
UKB_standing_height_ENSG00000283674.1_Esophagus_Muscularis	3	0.584	1	-0.009	0.323	0.000
UKB_standing_height_ENSG00000131669.9_Brain_Cortex	5	2.400	2	0.682	0.246	0.000
UKB_standing_height_ENSG00000077458.12_Cells_EBV-transformed_lymphocytes	3	0.776	1	-1.007	0.516	0.000
UKB_standing_height_ENSG00000019485.13_Muscle_Skeletal	3	1.026	1	0.646	0.259	0.000
UKB_standing_height_ENSG00000259668.5_Skin_Not_Sun_Exposed	3	0.819	1	-0.301	0.303	0.000
UKB_standing_height_ENSG00000279968.1_Brain_Hippocampus	4	0.770	1	0.460	0.316	0.000
UKB_standing_height_ENSG00000077458.12_Nerve_Tibial	2	1.003	1	0.014	0.232	0.000
UKB_standing_height_ENSG00000112159.11_Liver	2	1.016	1	-0.212	0.105	0.000
UKB_standing_height_ENSG00000242147.1_Cells_Cultured_fibroblasts	3	0.703	1	0.153	0.328	0.000
UKB_standing_height_ENSG00000131669.9_Whole_Blood	4	2.629	3	0.243	0.090	0.557
UKB_standing_height_ENSG00000112159.11_Pituitary	3	0.953	1	0.500	0.324	0.000
UKB_standing_height_ENSG00000236296.7_Muscle_Skeletal	4	2.036	2	0.328	0.069	0.950
UKB_standing_height_ENSG00000205090.8_Brain_Putamen_basal_ganglia	3	1.205	1	0.403	0.215	0.000
UKB_standing_height_ENSG00000112159.11_Brain_Cerebellar_Hemisphere	3	0.618	1	0.782	0.457	0.000
UKB_standing_height_ENSG00000279968.1_Adrenal_Gland	3	1.110	1	0.556	0.253	0.000
UKB_standing_height_ENSG00000090857.13_Nerve_Tibial	5	2.587	3	-0.141	0.107	0.000
UKB_standing_height_ENSG00000259668.5_Brain_Frontal_Cortex_BA9	3	0.854	1	-0.240	0.207	0.000
UKB_standing_height_ENSG00000205090.8_Thyroid	3	1.370	1	0.652	0.190	0.000
UKB_standing_height_ENSG00000270775.1_Ovary	3	1.025	1	-0.616	0.297	0.000
UKB_standing_height_ENSG00000126464.13_Artery_Tibial	3	1.075	1	-0.966	0.205	0.000
UKB_standing_height_ENSG00000112159.11_Thyroid	3	1.245	1	0.530	0.252	0.000
UKB_standing_height_ENSG00000259668.5_Esophagus_Muscularis	3	0.732	1	-0.050	0.301	0.000
UKB_standing_height_ENSG00000157796.17_Pituitary	2	0.954	1	-1.507	0.451	0.000
UKB_standing_height_ENSG00000270775.1_Prostate	3	1.114	1	-0.451	0.170	0.000
UKB_standing_height_ENSG00000106633.15_Skin_Not_Sun_Exposed	4	1.550	1	0.129	0.167	0.000
UKB_standing_height_ENSG00000077458.12_Skin_Not_Sun_Exposed	3	1.035	1	-0.547	0.216	0.000
UKB_standing_height_ENSG00000270775.1_Artery_Coronary	3	1.075	1	-0.407	0.150	0.000
UKB_standing_height_ENSG00000131669.9_Pituitary	3	0.930	1	0.759	0.287	0.000
UKB_standing_height_ENSG00000279968.1_Pituitary	3	1.691	2	0.314	0.125	0.000
UKB_standing_height_ENSG00000259668.5_Brain_Amygdala	3	0.554	1	-0.035	0.280	0.000
UKB_standing_height_ENSG00000112159.11_Whole_Blood	3	1.008	1	0.237	0.256	0.000
UKB_standing_height_ENSG00000232487.1_Brain_Spinal_cord_cervical_c-1	2	0.628	1	1.270	0.810	0.000
UKB_standing_height_ENSG00000270775.1_Adipose_Visceral_Omentum	3	1.057	1	-0.402	0.148	0.000
UKB_standing_height_ENSG00000232487.1_Brain_Frontal_Cortex_BA9	2	0.689	1	-1.224	0.482	0.000
UKB_standing_height_ENSG00000259668.5_Brain_Substantia_nigra	3	1.144	1	-0.206	0.250	0.000
UKB_standing_height_ENSG00000242147.1_Artery_Aorta	4	2.924	3	-0.351	0.119	0.000
UKB_standing_height_ENSG00000213083.3_Whole_Blood	3	1.560	2	0.230	0.137	0.674
UKB_standing_height_ENSG00000131669.9_Brain_Cerebellar_Hemisphere	4	2.486	2	0.181	0.084	0.785
UKB_standing_height_ENSG00000259668.5_Skin_Sun_Exposed	3	0.987	1	-0.194	0.265	0.000
UKB_standing_height_ENSG00000090857.13_Brain_Hypothalamus	3	1.013	1	-0.258	0.213	0.000
UKB_standing_height_ENSG00000131094.3_Heart_Left_Ventricle	4	1.077	1	0.479	0.245	0.000
UKB_standing_height_ENSG00000213640.3_Small_Intestine_Terminal_Ileum	4	2.042	2	0.250	0.053	0.000
UKB_standing_height_ENSG00000077458.12_Stomach	3	0.920	1	0.015	0.297	0.000
UKB_standing_height_ENSG00000131669.9_Breast_Mammary_Tissue	5	2.843	3	0.236	0.122	0.662
UKB_standing_height_ENSG00000157796.17_Colon_Sigmoid	3	0.930	1	-1.406	0.536	0.000
UKB_standing_height_ENSG00000136813.14_Brain_Hippocampus	3	0.947	1	0.682	0.326	0.000
UKB_standing_height_ENSG00000090857.13_Testis	4	1.955	2	-0.180	0.151	0.000
UKB_standing_height_ENSG00000109519.12_Nerve_Tibial	4	2.303	2	0.510	0.126	0.659
UKB_standing_height_ENSG00000136813.14_Brain_Nucleus_accumbens_basal_ganglia	3	0.796	1	0.680	0.341	0.000
UKB_standing_height_ENSG00000131094.3_Testis	3	0.732	1	0.307	0.304	0.000
UKB_standing_height_ENSG00000077458.12_Spleen	3	0.933	1	0.903	0.424	0.000
UKB_standing_height_ENSG00000279968.1_Brain_Cerebellar_Hemisphere	4	2.110	2	0.393	0.146	0.000
UKB_standing_height_ENSG00000077458.12_Heart_Atrial_Appendage	3	1.226	1	-0.006	0.294	0.000
UKB_standing_height_ENSG00000019485.13_Artery_Tibial	4	2.247	2	-0.057	0.094	0.926
UKB_standing_height_ENSG00000112159.11_Breast_Mammary_Tissue	3	1.197	1	0.460	0.206	0.000
UKB_standing_height_ENSG00000136813.14_Liver	2	0.551	1	0.138	0.238	0.000
UKB_standing_height_ENSG00000131094.3_Pancreas	4	2.059	2	-0.503	0.134	0.000
UKB_standing_height_ENSG00000259668.5_Adipose_Visceral_Omentum	3	1.814	2	0.295	0.085	0.000
UKB_standing_height_ENSG00000213640.3_Esophagus_Muscularis	3	2.012	2	0.149	0.031	0.000
UKB_standing_height_ENSG00000090857.13_Brain_Caudate_basal_ganglia	3	0.745	1	-0.901	0.716	0.000
UKB_standing_height_ENSG00000136813.14_Brain_Substantia_nigra	3	1.509	2	0.450	0.180	0.828
UKB_standing_height_ENSG00000242147.1_Esophagus_Mucosa	3	1.780	2	0.428	0.143	0.000
UKB_standing_height_ENSG00000112159.11_Brain_Cerebellum	3	0.995	1	0.601	0.324	0.000
UKB_standing_height_ENSG00000270775.1_Skin_Sun_Exposed	3	1.439	1	-0.379	0.139	0.000
UKB_standing_height_ENSG00000272523.1_Nerve_Tibial	3	1.081	1	1.376	0.295	0.000
UKB_standing_height_ENSG00000126464.13_Brain_Caudate_basal_ganglia	3	0.981	1	-1.693	0.538	0.000
UKB_standing_height_ENSG00000131094.3_Prostate	3	0.622	1	1.028	0.478	0.000
UKB_standing_height_ENSG00000077458.12_Colon_Sigmoid	3	0.936	1	-0.006	0.280	0.000
UKB_standing_height_ENSG00000136813.14_Brain_Amygdala	2	0.750	1	0.642	0.306	0.000
UKB_standing_height_ENSG00000112159.11_Adipose_Subcutaneous	4	1.959	2	0.290	0.150	0.188
UKB_standing_height_ENSG00000090857.13_Artery_Tibial	5	2.940	3	-0.166	0.146	0.000
UKB_standing_height_ENSG00000136813.14_Artery_Tibial	3	0.850	1	0.199	0.313	0.000
UKB_standing_height_ENSG00000279968.1_Breast_Mammary_Tissue	3	1.094	1	0.286	0.110	0.000
UKB_standing_height_ENSG00000131094.3_Brain_Cerebellum	3	0.976	1	-0.719	0.247	0.000
UKB_standing_height_ENSG00000259668.5_Muscle_Skeletal	2	1.017	1	0.373	0.105	0.000
UKB_standing_height_ENSG00000077458.12_Breast_Mammary_Tissue	3	1.099	1	0.003	0.199	0.000
UKB_standing_height_ENSG00000256464.1_Artery_Tibial	3	1.248	1	0.255	0.170	0.000
UKB_standing_height_ENSG00000126464.13_Adipose_Visceral_Omentum	3	1.349	1	-0.626	0.111	0.000
UKB_standing_height_ENSG00000157796.17_Adipose_Subcutaneous	3	1.021	1	-0.760	0.153	0.000
UKB_standing_height_ENSG00000106633.15_Brain_Hippocampus	3	0.645	1	0.014	0.365	0.000
UKB_standing_height_ENSG00000236296.7_Small_Intestine_Terminal_Ileum	4	2.051	2	0.624	0.169	0.886
UKB_standing_height_ENSG00000077458.12_Brain_Cerebellum	3	1.165	1	0.638	0.338	0.000
UKB_standing_height_ENSG00000112159.11_Heart_Atrial_Appendage	2	0.781	1	-0.671	0.388	0.000
UKB_standing_height_ENSG00000136813.14_Brain_Caudate_basal_ganglia	3	0.747	1	1.291	0.483	0.000
UKB_standing_height_ENSG00000077458.12_Whole_Blood	3	1.057	1	0.259	0.092	0.000
UKB_standing_height_ENSG00000019485.13_Brain_Amygdala	3	0.989	1	-0.073	0.213	0.000
UKB_standing_height_ENSG00000112159.11_Esophagus_Mucosa	3	0.899	1	0.671	0.351	0.000
UKB_standing_height_ENSG00000259668.5_Artery_Tibial	4	1.988	2	-0.284	0.158	0.845
UKB_standing_height_ENSG00000106633.15_Lung	3	1.364	1	0.098	0.137	0.000
UKB_standing_height_ENSG00000136813.14_Brain_Hypothalamus	3	1.015	1	1.146	0.359	0.000
UKB_standing_height_ENSG00000283674.1_Muscle_Skeletal	3	1.321	1	0.214	0.085	0.000
UKB_standing_height_ENSG00000242147.1_Skin_Sun_Exposed	3	1.088	1	0.272	0.130	0.000
UKB_standing_height_ENSG00000236296.7_Esophagus_Muscularis	4	1.281	1	1.445	0.312	0.000
UKB_standing_height_ENSG00000019485.13_Skin_Sun_Exposed	3	1.216	1	-0.650	0.235	0.000
UKB_standing_height_ENSG00000136813.14_Brain_Spinal_cord_cervical_c-1	2	1.000	1	0.658	0.158	0.000
UKB_standing_height_ENSG00000090857.13_Adipose_Visceral_Omentum	5	2.496	2	-0.246	0.135	0.805
UKB_standing_height_ENSG00000231852.6_Uterus	3	1.057	1	2.989	0.938	0.000
UKB_standing_height_ENSG00000136813.14_Testis	3	1.696	2	0.386	0.131	0.851
UKB_standing_height_ENSG00000279968.1_Cells_Cultured_fibroblasts	4	2.048	2	0.203	0.070	0.000
UKB_standing_height_ENSG00000270775.1_Small_Intestine_Terminal_Ileum	3	0.651	1	-0.803	0.368	0.000
UKB_standing_height_ENSG00000259668.5_Brain_Caudate_basal_ganglia	3	0.813	1	-0.366	0.310	0.000
UKB_standing_height_ENSG00000112159.11_Stomach	3	1.005	1	0.680	0.362	0.000
UKB_standing_height_ENSG00000270775.1_Esophagus_Muscularis	3	1.675	2	-0.171	0.053	0.794
UKB_standing_height_ENSG00000077458.12_Thyroid	3	1.058	1	-0.454	0.171	0.000
UKB_standing_height_ENSG00000259668.5_Nerve_Tibial	4	2.073	2	-0.360	0.142	0.925
UKB_standing_height_ENSG00000136813.14_Heart_Left_Ventricle	3	0.677	1	-0.228	0.371	0.000
UKB_standing_height_ENSG00000112159.11_Skin_Not_Sun_Exposed	3	1.497	2	0.413	0.217	0.000
UKB_standing_height_ENSG00000272523.1_Cells_EBV-transformed_lymphocytes	3	0.952	1	1.674	0.606	0.000
UKB_standing_height_ENSG00000182613.1_Testis	3	1.185	1	-0.513	0.163	0.000
UKB_standing_height_ENSG00000090857.13_Uterus	2	0.781	1	-1.335	0.583	0.000
UKB_standing_height_ENSG00000267079.1_Brain_Hypothalamus	3	1.049	1	0.402	0.149	0.000
UKB_standing_height_ENSG00000259668.5_Cells_EBV-transformed_lymphocytes	2	0.813	1	-0.273	0.285	0.000
UKB_standing_height_ENSG00000136813.14_Lung	3	0.993	1	-0.185	0.320	0.000
UKB_standing_height_ENSG00000272523.1_Breast_Mammary_Tissue	3	1.029	1	0.028	0.206	0.000
UKB_standing_height_ENSG00000231662.1_Testis	3	1.569	2	-0.367	0.161	0.112
UKB_standing_height_ENSG00000126464.13_Brain_Anterior_cingulate_cortex_BA24	3	0.997	1	-1.327	0.354	0.000
UKB_standing_height_ENSG00000090857.13_Minor_Salivary_Gland	2	0.733	1	-1.309	0.567	0.000
UKB_standing_height_ENSG00000259668.5_Brain_Hypothalamus	2	0.679	1	-0.371	0.300	0.000
UKB_standing_height_ENSG00000077458.12_Pituitary	3	0.781	1	-1.121	0.748	0.000
UKB_standing_height_ENSG00000256464.1_Adipose_Visceral_Omentum	3	1.178	1	0.361	0.248	0.000
UKB_standing_height_ENSG00000267079.1_Brain_Caudate_basal_ganglia	3	1.133	1	0.306	0.110	0.000
UKB_standing_height_ENSG00000112159.11_Lung	4	1.828	2	0.381	0.192	0.000
UKB_standing_height_ENSG00000211964.3_Minor_Salivary_Gland	3	1.678	2	-0.329	0.097	0.000
UKB_standing_height_ENSG00000213640.3_Brain_Amygdala	3	1.719	2	0.311	0.067	0.000
UKB_standing_height_ENSG00000090857.13_Liver	3	1.313	2	-0.248	0.273	0.696
UKB_standing_height_ENSG00000236296.7_Skin_Sun_Exposed	3	2.009	2	0.265	0.062	0.954
UKB_standing_height_ENSG00000211964.3_Uterus	2	0.587	1	-1.154	0.740	0.000
UKB_standing_height_ENSG00000077458.12_Liver	3	1.029	1	-0.538	0.212	0.000
UKB_standing_height_ENSG00000126464.13_Uterus	3	1.034	1	-1.261	0.404	0.000
UKB_standing_height_ENSG00000211964.3_Liver	3	1.061	1	-0.346	0.130	0.000
UKB_standing_height_ENSG00000267079.1_Ovary	2	1.010	1	0.204	0.072	0.000
UKB_standing_height_ENSG00000270775.1_Lung	3	1.052	1	-0.430	0.160	0.000
UKB_standing_height_ENSG00000159884.11_Artery_Aorta	4	2.233	2	-0.345	0.112	0.538
UKB_standing_height_ENSG00000090857.13_Kidney_Cortex	2	0.559	1	-1.583	0.822	0.000
UKB_standing_height_ENSG00000077458.12_Brain_Cortex	3	0.698	1	1.059	0.609	0.000
UKB_standing_height_ENSG00000211964.3_Vagina	3	0.824	1	-0.825	0.467	0.000
UKB_standing_height_ENSG00000242147.1_Artery_Coronary	3	0.753	1	0.006	0.248	0.000
UKB_standing_height_ENSG00000090857.13_Heart_Left_Ventricle	4	1.863	2	-0.212	0.136	0.000
UKB_standing_height_ENSG00000159884.11_Cells_Cultured_fibroblasts	4	2.078	2	-0.401	0.130	0.180
UKB_standing_height_ENSG00000267079.1_Prostate	3	1.537	2	0.248	0.087	0.000
UKB_standing_height_ENSG00000126464.13_Minor_Salivary_Gland	3	1.989	2	-0.831	0.157	0.405
UKB_standing_height_ENSG00000112159.11_Nerve_Tibial	3	1.205	1	0.171	0.168	0.000
UKB_standing_height_ENSG00000211964.3_Artery_Aorta	3	1.051	1	-0.491	0.196	0.000
UKB_standing_height_ENSG00000136813.14_Brain_Putamen_basal_ganglia	2	0.842	1	1.206	0.419	0.000
UKB_standing_height_ENSG00000213640.3_Esophagus_Mucosa	4	2.083	2	0.179	0.038	0.092
UKB_standing_height_ENSG00000214584.3_Testis	3	1.063	1	0.361	0.187	0.000
UKB_standing_height_ENSG00000199332.1_Lung	5	3.248	3	-0.037	0.076	0.966
UKB_standing_height_ENSG00000267079.1_Brain_Substantia_nigra	3	1.036	1	0.411	0.153	0.000
UKB_standing_height_ENSG00000117450.13_Liver	3	0.973	1	0.452	0.259	0.000
UKB_standing_height_ENSG00000109519.12_Brain_Hypothalamus	3	0.995	1	0.978	0.325	0.000
UKB_standing_height_ENSG00000019485.13_Brain_Putamen_basal_ganglia	3	1.042	1	0.503	0.214	0.000
UKB_standing_height_ENSG00000159884.11_Pancreas	3	1.502	1	-0.471	0.153	0.000
UKB_standing_height_ENSG00000106633.15_Nerve_Tibial	6	2.707	3	0.092	0.077	0.874
UKB_standing_height_ENSG00000242147.1_Breast_Mammary_Tissue	3	0.630	1	0.754	0.440	0.000
UKB_standing_height_ENSG00000090857.13_Thyroid	7	4.047	4	-0.131	0.089	0.000
UKB_standing_height_ENSG00000211964.3_Pancreas	3	1.014	1	-0.643	0.315	0.000
UKB_standing_height_ENSG00000126464.13_Liver	4	2.018	2	-0.441	0.110	0.000
UKB_standing_height_ENSG00000117450.13_Artery_Aorta	4	1.800	2	0.317	0.102	0.000
UKB_standing_height_ENSG00000267079.1_Esophagus_Muscularis	5	2.178	2	0.212	0.058	0.000
UKB_standing_height_ENSG00000159884.11_Liver	3	0.914	1	-0.173	0.286	0.000
UKB_standing_height_ENSG00000112159.11_Adipose_Visceral_Omentum	3	0.978	1	0.642	0.335	0.000
UKB_standing_height_ENSG00000279968.1_Artery_Aorta	3	1.262	1	0.254	0.093	0.000
UKB_standing_height_ENSG00000159884.11_Whole_Blood	4	2.067	2	-0.028	0.194	0.000
UKB_standing_height_ENSG00000117450.13_Cells_Cultured_fibroblasts	4	2.040	2	0.247	0.078	0.000
UKB_standing_height_ENSG00000272523.1_Adipose_Visceral_Omentum	3	1.090	1	1.453	0.287	0.000
UKB_standing_height_ENSG00000211964.3_Colon_Sigmoid	3	1.057	1	-0.706	0.326	0.000
UKB_standing_height_ENSG00000019485.13_Thyroid	3	1.257	1	-0.016	0.060	0.000
UKB_standing_height_ENSG00000169515.5_Lung	4	1.595	2	0.752	0.289	0.104
UKB_standing_height_ENSG00000270775.1_Nerve_Tibial	3	1.543	2	-0.344	0.106	0.624
UKB_standing_height_ENSG00000270604.5_Brain_Putamen_basal_ganglia	3	1.999	2	0.609	0.148	0.000
UKB_standing_height_ENSG00000117450.13_Esophagus_Gastroesophageal_Junction	3	1.401	1	0.317	0.133	0.000
UKB_standing_height_ENSG00000211964.3_Breast_Mammary_Tissue	3	1.313	1	-0.359	0.136	0.000
UKB_standing_height_ENSG00000231130.1_Skin_Sun_Exposed	6	3.093	3	-0.064	0.123	0.912
UKB_standing_height_ENSG00000157796.17_Brain_Cerebellum	3	0.854	1	-1.385	0.478	0.000
UKB_standing_height_ENSG00000112159.11_Artery_Coronary	3	0.688	1	0.761	0.432	0.000
UKB_standing_height_ENSG00000126464.13_Kidney_Cortex	3	1.074	1	-0.911	0.361	0.000
UKB_standing_height_ENSG00000117450.13_Brain_Cortex	3	0.978	1	0.291	0.227	0.000
UKB_standing_height_ENSG00000159884.11_Thyroid	4	2.720	3	-0.190	0.127	0.278
UKB_standing_height_ENSG00000112159.11_Muscle_Skeletal	3	1.465	1	0.427	0.188	0.000
UKB_standing_height_ENSG00000117450.13_Pancreas	3	1.113	1	0.551	0.296	0.000
UKB_standing_height_ENSG00000126464.13_Heart_Left_Ventricle	3	1.333	1	-0.850	0.169	0.000
UKB_standing_height_ENSG00000267079.1_Brain_Amygdala	2	1.010	1	0.292	0.103	0.000
UKB_standing_height_ENSG00000211964.3_Adipose_Subcutaneous	3	1.243	1	-0.490	0.197	0.000
UKB_standing_height_ENSG00000117450.13_Colon_Sigmoid	3	1.063	1	-0.524	0.358	0.000
UKB_standing_height_ENSG00000242147.1_Artery_Tibial	6	2.975	3	-0.071	0.099	0.000
UKB_standing_height_ENSG00000169515.5_Brain_Spinal_cord_cervical_c-1	2	0.968	1	0.460	0.301	0.000
UKB_standing_height_ENSG00000267079.1_Spleen	3	1.325	1	0.356	0.120	0.000
UKB_standing_height_ENSG00000169515.5_Muscle_Skeletal	3	1.538	2	0.419	0.221	0.773
UKB_standing_height_ENSG00000117450.13_Adipose_Subcutaneous	4	1.165	1	0.201	0.082	0.000
UKB_standing_height_ENSG00000270775.1_Testis	3	1.145	1	-0.584	0.236	0.000
UKB_standing_height_ENSG00000159884.11_Pituitary	3	0.788	1	-0.141	0.231	0.000
UKB_standing_height_ENSG00000109519.12_Testis	3	1.030	1	0.095	0.170	0.000
UKB_standing_height_ENSG00000159884.11_Adipose_Subcutaneous	4	1.214	1	-0.705	0.255	0.000
UKB_standing_height_ENSG00000090857.13_Brain_Putamen_basal_ganglia	2	0.883	1	-0.822	0.696	0.000
UKB_standing_height_ENSG00000157796.17_Breast_Mammary_Tissue	3	0.833	1	-1.654	0.519	0.000
UKB_standing_height_ENSG00000256464.1_Artery_Coronary	3	0.997	1	0.301	0.206	0.000
UKB_standing_height_ENSG00000267079.1_Brain_Frontal_Cortex_BA9	4	2.083	2	0.242	0.100	0.702
UKB_standing_height_ENSG00000262294.1_Breast_Mammary_Tissue	3	1.264	1	-0.647	0.313	0.000
UKB_standing_height_ENSG00000112159.11_Artery_Tibial	3	1.180	1	0.165	0.209	0.000
UKB_standing_height_ENSG00000117450.13_Brain_Cerebellum	2	0.579	1	-1.323	0.611	0.000
UKB_standing_height_ENSG00000090857.13_Colon_Sigmoid	4	1.319	1	-0.216	0.176	0.000
UKB_standing_height_ENSG00000106633.15_Testis	3	1.000	1	-0.294	0.209	0.000
UKB_standing_height_ENSG00000117450.13_Breast_Mammary_Tissue	3	1.066	1	0.368	0.157	0.000
UKB_standing_height_ENSG00000267079.1_Brain_Hippocampus	3	1.028	1	0.381	0.200	0.000
UKB_standing_height_ENSG00000236296.7_Brain_Cortex	4	2.394	2	0.531	0.198	0.000
UKB_standing_height_ENSG00000211964.3_Whole_Blood	3	1.227	1	-0.098	0.035	0.000
UKB_standing_height_ENSG00000272523.1_Adipose_Subcutaneous	2	0.990	1	0.866	0.378	0.000
UKB_standing_height_ENSG00000262294.1_Adipose_Visceral_Omentum	3	1.038	1	-0.414	0.182	0.000
UKB_standing_height_ENSG00000159884.11_Breast_Mammary_Tissue	3	1.026	1	-0.769	0.288	0.000
UKB_standing_height_ENSG00000019485.13_Whole_Blood	3	1.098	1	-0.775	0.336	0.000
UKB_standing_height_ENSG00000117450.13_Whole_Blood	4	2.048	2	0.033	0.138	0.887
UKB_standing_height_ENSG00000169515.5_Brain_Amygdala	4	1.632	2	0.315	0.168	0.000
UKB_standing_height_ENSG00000267079.1_Brain_Nucleus_accumbens_basal_ganglia	4	1.453	1	0.308	0.111	0.000
UKB_standing_height_ENSG00000159884.11_Stomach	3	1.024	1	-0.842	0.326	0.000
UKB_standing_height_ENSG00000169515.5_Esophagus_Muscularis	6	4.045	4	-0.045	0.091	0.780
UKB_standing_height_ENSG00000090857.13_Adipose_Subcutaneous	7	3.842	4	-0.229	0.099	0.527
UKB_standing_height_ENSG00000112159.11_Skin_Sun_Exposed	4	2.046	2	0.215	0.111	0.257
UKB_standing_height_ENSG00000126464.13_Thyroid	5	2.583	3	-0.227	0.040	0.000
UKB_standing_height_ENSG00000279968.1_Pancreas	3	1.162	1	0.360	0.138	0.000
UKB_standing_height_ENSG00000256464.1_Artery_Aorta	3	1.026	1	0.331	0.228	0.000
UKB_standing_height_ENSG00000159884.11_Esophagus_Mucosa	4	1.689	2	-0.140	0.167	0.000
UKB_standing_height_ENSG00000236296.7_Pancreas	2	0.986	1	1.329	0.268	0.000
UKB_standing_height_ENSG00000267079.1_Thyroid	3	1.030	1	0.153	0.053	0.000
UKB_standing_height_ENSG00000262294.1_Adipose_Subcutaneous	3	1.095	1	-0.434	0.199	0.000
UKB_standing_height_ENSG00000117450.13_Heart_Left_Ventricle	4	2.023	2	0.304	0.128	0.042
UKB_standing_height_ENSG00000231852.6_Thyroid	6	4.104	4	0.530	0.113	0.952
UKB_standing_height_ENSG00000213640.3_Heart_Atrial_Appendage	4	2.349	2	0.200	0.042	0.000
UKB_standing_height_ENSG00000169515.5_Skin_Sun_Exposed	4	1.625	2	0.428	0.168	0.777
UKB_standing_height_ENSG00000242147.1_Pituitary	4	1.015	1	0.319	0.329	0.000
UKB_standing_height_ENSG00000159884.11_Spleen	3	0.888	1	-0.168	0.281	0.000
UKB_standing_height_ENSG00000117450.13_Thyroid	5	3.004	3	0.142	0.048	0.000
UKB_standing_height_ENSG00000211964.3_Heart_Left_Ventricle	2	0.657	1	-0.881	0.485	0.000
UKB_standing_height_ENSG00000159884.11_Colon_Transverse	3	1.084	1	-0.102	0.168	0.000
UKB_standing_height_ENSG00000106633.15_Artery_Tibial	4	2.169	2	0.140	0.085	0.000
UKB_standing_height_ENSG00000236296.7_Esophagus_Gastroesophageal_Junction	3	1.294	1	1.654	0.389	0.000
UKB_standing_height_ENSG00000112159.11_Brain_Substantia_nigra	3	0.807	1	-0.140	0.263	0.000
UKB_standing_height_ENSG00000159884.11_Adrenal_Gland	3	1.105	1	-0.339	0.192	0.000
UKB_standing_height_ENSG00000253711.1_Testis	3	1.087	1	0.354	0.171	0.000
UKB_standing_height_ENSG00000157796.17_Stomach	2	0.979	1	-1.096	0.298	0.000
UKB_standing_height_ENSG00000159884.11_Skin_Not_Sun_Exposed	4	2.027	2	-0.107	0.123	0.000
UKB_standing_height_ENSG00000262294.1_Small_Intestine_Terminal_Ileum	3	1.068	1	-0.369	0.160	0.000
UKB_standing_height_ENSG00000117450.13_Brain_Putamen_basal_ganglia	3	1.042	1	-0.414	0.211	0.000
UKB_standing_height_ENSG00000211964.3_Pituitary	2	0.782	1	-0.735	0.416	0.000
UKB_standing_height_ENSG00000117450.13_Brain_Nucleus_accumbens_basal_ganglia	3	0.711	1	-0.713	0.415	0.000
UKB_standing_height_ENSG00000078319.9_Adrenal_Gland	3	0.897	1	-0.262	0.270	0.000
UKB_standing_height_ENSG00000262294.1_Pituitary	3	1.126	1	-0.191	0.082	0.000
UKB_standing_height_ENSG00000117450.13_Adrenal_Gland	3	0.921	1	0.601	0.281	0.000
UKB_standing_height_ENSG00000279968.1_Brain_Cortex	3	1.093	1	0.608	0.271	0.000
UKB_standing_height_ENSG00000211964.3_Thyroid	3	1.135	1	-0.334	0.124	0.000
UKB_standing_height_ENSG00000078319.9_Esophagus_Mucosa	3	1.005	1	-0.376	0.163	0.000
UKB_standing_height_ENSG00000117450.13_Skin_Not_Sun_Exposed	3	1.258	1	0.335	0.142	0.000
UKB_standing_height_ENSG00000262294.1_Thyroid	3	2.008	2	-0.245	0.075	0.000
UKB_standing_height_ENSG00000169515.5_Heart_Atrial_Appendage	4	1.955	2	0.543	0.264	0.531
UKB_standing_height_ENSG00000267079.1_Brain_Putamen_basal_ganglia	2	1.003	1	0.308	0.122	0.000
UKB_standing_height_ENSG00000090857.13_Brain_Cerebellum	4	2.013	2	-0.144	0.131	0.000
UKB_standing_height_ENSG00000159884.11_Nerve_Tibial	3	1.161	1	-0.478	0.156	0.000
UKB_standing_height_ENSG00000198658.4_Small_Intestine_Terminal_Ileum	2	0.928	1	-0.328	0.316	0.000
UKB_standing_height_ENSG00000019485.13_Testis	3	0.907	1	0.172	0.275	0.000
UKB_standing_height_ENSG00000256464.1_Cells_Cultured_fibroblasts	3	1.809	2	0.155	0.174	0.749
UKB_standing_height_ENSG00000198658.4_Brain_Cerebellar_Hemisphere	3	1.042	1	-0.215	0.207	0.000
UKB_standing_height_ENSG00000169515.5_Esophagus_Mucosa	4	1.618	2	0.538	0.203	0.750
UKB_standing_height_ENSG00000267079.1_Pituitary	3	1.088	1	0.344	0.127	0.000
UKB_standing_height_ENSG00000078319.9_Heart_Atrial_Appendage	3	0.990	1	-0.621	0.352	0.000
UKB_standing_height_ENSG00000117450.13_Spleen	2	0.595	1	-0.787	0.560	0.000
UKB_standing_height_ENSG00000236296.7_Cells_Cultured_fibroblasts	4	2.760	3	0.602	0.072	0.606
UKB_standing_height_ENSG00000090857.13_Esophagus_Mucosa	4	2.054	2	-0.121	0.108	0.000
UKB_standing_height_ENSG00000159884.11_Cells_EBV-transformed_lymphocytes	4	1.269	1	-0.848	0.331	0.000
UKB_standing_height_ENSG00000279968.1_Esophagus_Gastroesophageal_Junction	3	1.375	1	0.294	0.111	0.000
UKB_standing_height_ENSG00000109519.12_Vagina	2	1.004	1	1.031	0.297	0.000
UKB_standing_height_ENSG00000117450.13_Heart_Atrial_Appendage	3	1.331	1	0.573	0.264	0.000
UKB_standing_height_ENSG00000078319.9_Muscle_Skeletal	2	0.964	1	-0.572	0.270	0.000
UKB_standing_height_ENSG00000283674.1_Artery_Tibial	3	0.905	1	0.501	0.205	0.000
UKB_standing_height_ENSG00000159884.11_Testis	4	1.817	2	-0.240	0.087	0.636
UKB_standing_height_ENSG00000262294.1_Lung	3	1.212	1	-0.192	0.082	0.000
UKB_standing_height_ENSG00000267079.1_Adipose_Subcutaneous	4	1.868	2	0.171	0.066	0.490
UKB_standing_height_ENSG00000211964.3_Stomach	3	1.035	1	-0.296	0.111	0.000
UKB_standing_height_ENSG00000117450.13_Skin_Sun_Exposed	3	1.637	2	0.345	0.146	0.000
UKB_standing_height_ENSG00000235173.6_Muscle_Skeletal	3	0.899	1	0.028	0.246	0.000
UKB_standing_height_ENSG00000159884.11_Lung	4	2.077	2	-0.254	0.114	0.753
UKB_standing_height_ENSG00000272523.1_Muscle_Skeletal	3	0.873	1	0.039	0.288	0.000
UKB_standing_height_ENSG00000126464.13_Brain_Putamen_basal_ganglia	3	1.044	1	-1.368	0.362	0.000
UKB_standing_height_ENSG00000019485.13_Nerve_Tibial	3	0.918	1	-0.860	0.270	0.000
UKB_standing_height_ENSG00000135999.11_Brain_Hippocampus	2	0.644	1	-1.198	0.540	0.000
UKB_standing_height_ENSG00000169515.5_Adrenal_Gland	4	1.717	2	0.646	0.211	0.000
UKB_standing_height_ENSG00000211964.3_Heart_Atrial_Appendage	3	1.010	1	-0.678	0.300	0.000
UKB_standing_height_ENSG00000135999.11_Whole_Blood	3	1.285	1	-0.435	0.247	0.000
UKB_standing_height_ENSG00000231852.6_Brain_Putamen_basal_ganglia	3	1.009	1	1.902	0.471	0.000
UKB_standing_height_ENSG00000078319.9_Prostate	2	0.829	1	-0.758	0.395	0.000
UKB_standing_height_ENSG00000213640.3_Adrenal_Gland	4	2.027	2	0.248	0.054	0.000
UKB_standing_height_ENSG00000169515.5_Brain_Hippocampus	3	1.082	1	0.286	0.188	0.000
UKB_standing_height_ENSG00000159884.11_Skin_Sun_Exposed	4	2.056	2	-0.090	0.095	0.000
UKB_standing_height_ENSG00000078319.9_Skin_Sun_Exposed	2	0.929	1	-0.693	0.346	0.000
UKB_standing_height_ENSG00000169515.5_Brain_Cerebellar_Hemisphere	3	1.546	2	0.419	0.200	0.000
UKB_standing_height_ENSG00000262294.1_Kidney_Cortex	4	1.760	2	-0.366	0.184	0.000
UKB_standing_height_ENSG00000117450.13_Esophagus_Muscularis	4	2.334	2	0.162	0.107	0.848
UKB_standing_height_ENSG00000157796.17_Esophagus_Mucosa	3	0.631	1	0.027	0.239	0.000
UKB_standing_height_ENSG00000262294.1_Adrenal_Gland	4	2.047	2	-0.402	0.133	0.000
UKB_standing_height_ENSG00000211964.3_Esophagus_Mucosa	3	1.118	1	-0.232	0.084	0.000
UKB_standing_height_ENSG00000126464.13_Colon_Sigmoid	3	1.088	1	-0.707	0.130	0.000
UKB_standing_height_ENSG00000169515.5_Pituitary	3	1.042	1	0.546	0.164	0.000
UKB_standing_height_ENSG00000109519.12_Esophagus_Gastroesophageal_Junction	3	1.457	1	0.657	0.195	0.000
UKB_standing_height_ENSG00000106633.15_Artery_Coronary	3	0.980	1	0.664	0.242	0.000
UKB_standing_height_ENSG00000262294.1_Liver	3	1.056	1	-0.185	0.079	0.000
UKB_standing_height_ENSG00000169515.5_Pancreas	4	2.135	2	0.316	0.103	0.622
UKB_standing_height_ENSG00000117450.13_Brain_Amygdala	2	0.965	1	0.514	0.282	0.000
UKB_standing_height_ENSG00000262294.1_Pancreas	3	1.073	1	-0.191	0.082	0.000
UKB_standing_height_ENSG00000090857.13_Heart_Atrial_Appendage	4	2.124	2	-0.181	0.115	0.000
UKB_standing_height_ENSG00000117450.13_Muscle_Skeletal	3	1.022	1	0.529	0.239	0.000
UKB_standing_height_ENSG00000078319.9_Esophagus_Muscularis	3	0.986	1	-0.600	0.283	0.000
UKB_standing_height_ENSG00000279968.1_Vagina	3	1.071	1	0.572	0.251	0.000
UKB_standing_height_ENSG00000235173.6_Adipose_Visceral_Omentum	3	1.382	2	0.017	0.207	0.000
UKB_standing_height_ENSG00000159884.11_Esophagus_Muscularis	3	1.160	1	-1.132	0.516	0.000
UKB_standing_height_ENSG00000126456.15_Small_Intestine_Terminal_Ileum	3	1.449	1	-0.658	0.179	0.000
UKB_standing_height_ENSG00000169515.5_Brain_Cortex	4	2.041	2	0.264	0.108	0.725
UKB_standing_height_ENSG00000267079.1_Breast_Mammary_Tissue	3	1.028	1	0.222	0.078	0.000
UKB_standing_height_ENSG00000262294.1_Colon_Transverse	4	1.663	2	-0.255	0.110	0.000
UKB_standing_height_ENSG00000106633.15_Ovary	4	1.749	2	0.050	0.141	0.000
UKB_standing_height_ENSG00000236296.7_Artery_Aorta	4	1.179	1	1.057	0.189	0.000
UKB_standing_height_ENSG00000169515.5_Esophagus_Gastroesophageal_Junction	5	2.857	3	0.009	0.113	0.829
UKB_standing_height_ENSG00000078319.9_Lung	2	0.953	1	-0.579	0.276	0.000
UKB_standing_height_ENSG00000213640.3_Brain_Hippocampus	3	1.824	2	0.261	0.071	0.197
UKB_standing_height_ENSG00000211964.3_Spleen	3	1.118	1	-0.171	0.061	0.000
UKB_standing_height_ENSG00000159884.11_Small_Intestine_Terminal_Ileum	3	0.959	1	-0.180	0.306	0.000
UKB_standing_height_ENSG00000262294.1_Spleen	5	1.904	1	-0.618	0.285	0.000
UKB_standing_height_ENSG00000126456.15_Esophagus_Muscularis	4	1.896	2	-0.327	0.122	0.862
UKB_standing_height_ENSG00000159884.11_Muscle_Skeletal	4	1.226	1	0.590	0.259	0.000
UKB_standing_height_ENSG00000065320.8_Artery_Aorta	4	2.215	2	0.124	0.152	0.457
UKB_standing_height_ENSG00000169515.5_Cells_Cultured_fibroblasts	8	5.772	6	-0.055	0.056	0.674
UKB_standing_height_ENSG00000235173.6_Cells_EBV-transformed_lymphocytes	3	0.890	1	0.000	0.310	0.000
UKB_standing_height_ENSG00000211964.3_Colon_Transverse	3	1.513	2	-0.204	0.057	0.000
UKB_standing_height_ENSG00000117450.13_Artery_Tibial	3	1.577	2	0.111	0.059	0.811
UKB_standing_height_ENSG00000270604.5_Brain_Nucleus_accumbens_basal_ganglia	3	1.627	2	0.761	0.206	0.000
UKB_standing_height_ENSG00000135999.11_Heart_Left_Ventricle	2	0.902	1	-0.217	0.242	0.000
UKB_standing_height_ENSG00000090857.13_Brain_Hippocampus	2	0.956	1	-0.277	0.270	0.000
UKB_standing_height_ENSG00000262294.1_Esophagus_Mucosa	3	1.035	1	-0.316	0.162	0.000
UKB_standing_height_ENSG00000106633.15_Adipose_Visceral_Omentum	4	2.244	2	0.387	0.177	0.871
UKB_standing_height_ENSG00000078319.9_Cells_EBV-transformed_lymphocytes	2	0.855	1	-0.769	0.398	0.000
UKB_standing_height_ENSG00000126464.13_Adipose_Subcutaneous	3	1.205	1	-0.724	0.136	0.000
UKB_standing_height_ENSG00000235173.6_Nerve_Tibial	3	1.192	1	0.000	0.284	0.000
UKB_standing_height_ENSG00000078319.9_Brain_Spinal_cord_cervical_c-1	2	0.932	1	-0.653	0.319	0.000
UKB_standing_height_ENSG00000267079.1_Colon_Sigmoid	3	1.056	1	0.196	0.068	0.000
UKB_standing_height_ENSG00000078319.9_Vagina	2	0.890	1	-0.656	0.337	0.000
UKB_standing_height_ENSG00000256464.1_Esophagus_Gastroesophageal_Junction	3	0.902	1	0.415	0.291	0.000
UKB_standing_height_ENSG00000211964.3_Small_Intestine_Terminal_Ileum	3	1.093	1	-0.250	0.091	0.000
UKB_standing_height_ENSG00000117450.13_Brain_Caudate_basal_ganglia	3	1.041	1	-0.475	0.255	0.000
UKB_standing_height_ENSG00000078319.9_Esophagus_Gastroesophageal_Junction	2	0.892	1	-0.750	0.383	0.000
UKB_standing_height_ENSG00000090857.13_Brain_Spinal_cord_cervical_c-1	3	1.051	1	-0.037	0.290	0.000
UKB_standing_height_ENSG00000274297.1_Ovary	2	0.723	1	0.107	0.311	0.000
UKB_standing_height_ENSG00000117450.13_Artery_Coronary	3	1.192	1	0.414	0.179	0.000
UKB_standing_height_ENSG00000211964.3_Esophagus_Muscularis	2	0.931	1	-0.795	0.370	0.000
UKB_standing_height_ENSG00000169515.5_Artery_Aorta	5	2.904	3	0.812	0.156	0.000
UKB_standing_height_ENSG00000078319.9_Artery_Aorta	2	0.936	1	-0.582	0.285	0.000
UKB_standing_height_ENSG00000117450.13_Adipose_Visceral_Omentum	3	1.991	2	0.290	0.139	0.138
UKB_standing_height_ENSG00000159884.11_Artery_Tibial	3	1.229	1	-0.100	0.160	0.000
UKB_standing_height_ENSG00000090857.13_Lung	5	2.577	3	-0.121	0.098	0.000
UKB_standing_height_ENSG00000235173.6_Brain_Spinal_cord_cervical_c-1	3	0.779	1	-0.102	0.212	0.000
UKB_standing_height_ENSG00000020426.10_Artery_Aorta	3	1.571	2	0.617	0.211	0.720
UKB_standing_height_ENSG00000262294.1_Stomach	4	1.856	2	-0.314	0.106	0.000
UKB_standing_height_ENSG00000235173.6_Testis	3	1.689	2	-1.290	0.454	0.000
UKB_standing_height_ENSG00000267079.1_Esophagus_Gastroesophageal_Junction	3	1.648	2	0.210	0.071	0.000
UKB_standing_height_ENSG00000078319.9_Cells_Cultured_fibroblasts	3	1.053	1	-0.288	0.122	0.000
UKB_standing_height_ENSG00000169515.5_Testis	4	1.301	1	0.360	0.249	0.000
UKB_standing_height_ENSG00000124641.15_Esophagus_Gastroesophageal_Junction	3	1.121	1	-0.956	0.172	0.000
UKB_standing_height_ENSG00000274297.1_Thyroid	3	1.139	1	-0.203	0.154	0.000
UKB_standing_height_ENSG00000254718.6_Pituitary	3	0.586	1	0.792	0.569	0.000
UKB_standing_height_ENSG00000117450.13_Brain_Spinal_cord_cervical_c-1	3	0.936	1	0.511	0.331	0.000
UKB_standing_height_ENSG00000159884.11_Adipose_Visceral_Omentum	3	1.242	1	-0.486	0.159	0.000
UKB_standing_height_ENSG00000236296.7_Vagina	3	1.726	2	0.529	0.161	0.890
UKB_standing_height_ENSG00000117450.13_Nerve_Tibial	3	1.804	2	0.240	0.099	0.000
UKB_standing_height_ENSG00000174106.2_Colon_Sigmoid	2	1.000	1	1.164	0.211	0.000
UKB_standing_height_ENSG00000235173.6_Lung	2	0.954	1	0.000	7.985	0.000
UKB_standing_height_ENSG00000169515.5_Brain_Hypothalamus	3	1.015	1	0.433	0.245	0.000
UKB_standing_height_ENSG00000078319.9_Breast_Mammary_Tissue	2	0.917	1	-0.741	0.379	0.000
UKB_standing_height_ENSG00000211964.3_Prostate	3	1.030	1	-0.517	0.207	0.000
UKB_standing_height_ENSG00000124641.15_Brain_Cortex	2	0.764	1	-1.590	0.535	0.000
UKB_standing_height_ENSG00000174106.2_Adipose_Subcutaneous	3	1.139	1	1.156	0.216	0.000
UKB_standing_height_ENSG00000169515.5_Nerve_Tibial	5	2.673	3	0.044	0.067	0.590
UKB_standing_height_ENSG00000020426.10_Artery_Tibial	4	1.093	1	0.801	0.205	0.000
UKB_standing_height_ENSG00000267079.1_Brain_Cortex	3	1.058	1	0.241	0.085	0.000
UKB_standing_height_ENSG00000124641.15_Pancreas	3	0.966	1	-1.319	0.286	0.000
UKB_standing_height_ENSG00000117450.13_Testis	3	1.209	1	-0.552	0.170	0.000
UKB_standing_height_ENSG00000159884.11_Ovary	3	0.833	1	-1.188	0.560	0.000
UKB_standing_height_ENSG00000078319.9_Pituitary	2	0.740	1	-0.832	0.446	0.000
UKB_standing_height_ENSG00000211964.3_Adipose_Visceral_Omentum	3	1.037	1	-0.354	0.133	0.000
UKB_standing_height_ENSG00000236296.7_Pituitary	4	1.976	2	0.421	0.213	0.000
UKB_standing_height_ENSG00000272523.1_Colon_Sigmoid	3	0.851	1	0.090	0.255	0.000
UKB_standing_height_ENSG00000126456.15_Skin_Sun_Exposed	3	1.795	2	-0.642	0.290	0.530
UKB_standing_height_ENSG00000159884.11_Artery_Coronary	3	0.754	1	-1.286	0.636	0.000
UKB_standing_height_ENSG00000078319.9_Whole_Blood	3	1.114	1	-0.326	0.140	0.000
UKB_standing_height_ENSG00000117450.13_Lung	3	1.584	2	0.315	0.101	0.000
UKB_standing_height_ENSG00000124641.15_Artery_Aorta	2	0.924	1	-1.685	0.428	0.000
UKB_standing_height_ENSG00000174106.2_Brain_Cerebellum	4	1.760	2	0.862	0.132	0.000
UKB_standing_height_ENSG00000267079.1_Brain_Anterior_cingulate_cortex_BA24	3	1.029	1	0.327	0.119	0.000
UKB_standing_height_ENSG00000174106.2_Breast_Mammary_Tissue	3	1.098	1	1.563	0.355	0.000
UKB_standing_height_ENSG00000169515.5_Adipose_Visceral_Omentum	4	1.900	2	0.559	0.157	0.298
UKB_standing_height_ENSG00000256464.1_Vagina	3	0.963	1	0.371	0.256	0.000
UKB_standing_height_ENSG00000109519.12_Pancreas	2	0.925	1	0.901	0.309	0.000
UKB_standing_height_ENSG00000235173.6_Skin_Not_Sun_Exposed	3	1.424	1	0.027	0.237	0.000
UKB_standing_height_ENSG00000267079.1_Vagina	3	1.104	1	0.290	0.104	0.000
UKB_standing_height_ENSG00000174106.2_Heart_Left_Ventricle	3	1.935	2	1.008	0.152	0.000
UKB_standing_height_ENSG00000065320.8_Stomach	2	0.592	1	0.826	0.489	0.000
UKB_standing_height_ENSG00000124641.15_Cells_Cultured_fibroblasts	3	1.981	2	-0.971	0.134	0.000
UKB_standing_height_ENSG00000211964.3_Ovary	3	0.831	1	-0.881	0.528	0.000
UKB_standing_height_ENSG00000174106.2_Thyroid	2	1.006	1	1.753	0.429	0.000
UKB_standing_height_ENSG00000078319.9_Brain_Frontal_Cortex_BA9	2	0.953	1	-0.614	0.304	0.000
UKB_standing_height_ENSG00000090857.13_Skin_Sun_Exposed	5	2.968	3	-0.121	0.091	0.000
UKB_standing_height_ENSG00000267079.1_Uterus	2	1.009	1	0.301	0.109	0.000
UKB_standing_height_ENSG00000236296.7_Whole_Blood	4	2.035	2	0.286	0.139	0.000
UKB_standing_height_ENSG00000078319.9_Skin_Not_Sun_Exposed	2	0.701	1	-0.834	0.462	0.000
UKB_standing_height_ENSG00000157796.17_Colon_Transverse	4	1.347	1	-1.524	0.458	0.000
UKB_standing_height_ENSG00000211964.3_Artery_Coronary	3	1.146	1	-0.404	0.186	0.000
UKB_standing_height_ENSG00000048991.16_Brain_Cerebellar_Hemisphere	2	0.605	1	1.096	0.541	0.000
UKB_standing_height_ENSG00000256464.1_Whole_Blood	3	1.000	1	0.363	0.249	0.000
UKB_standing_height_ENSG00000169515.5_Artery_Tibial	4	2.380	2	0.928	0.233	0.537
UKB_standing_height_ENSG00000211964.3_Artery_Tibial	2	0.520	1	-1.158	0.677	0.000
UKB_standing_height_ENSG00000106633.15_Skin_Sun_Exposed	4	2.022	2	0.172	0.112	0.000
UKB_standing_height_ENSG00000174106.2_Brain_Cerebellar_Hemisphere	3	1.012	1	2.103	0.615	0.000
UKB_standing_height_ENSG00000048991.16_Cells_Cultured_fibroblasts	3	0.936	1	1.380	0.435	0.000
UKB_standing_height_ENSG00000174106.2_Pituitary	2	0.917	1	2.139	0.613	0.000
UKB_standing_height_ENSG00000124641.15_Breast_Mammary_Tissue	2	0.946	1	-1.148	0.226	0.000
UKB_standing_height_ENSG00000078319.9_Brain_Nucleus_accumbens_basal_ganglia	2	0.649	1	-0.891	0.523	0.000
UKB_standing_height_ENSG00000235173.6_Colon_Transverse	3	1.079	1	0.000	1.849	0.000
UKB_standing_height_ENSG00000174106.2_Vagina	3	1.160	1	1.991	0.575	0.000
UKB_standing_height_ENSG00000174106.2_Artery_Aorta	3	1.025	1	1.674	0.394	0.000
UKB_standing_height_ENSG00000078319.9_Spleen	2	0.640	1	-0.872	0.495	0.000
UKB_standing_height_ENSG00000078319.9_Colon_Transverse	3	1.058	1	-0.552	0.261	0.000
UKB_standing_height_ENSG00000174106.2_Cells_Cultured_fibroblasts	3	1.577	2	0.936	0.166	0.000
UKB_standing_height_ENSG00000124641.15_Pituitary	3	1.660	2	-1.535	0.359	0.000
UKB_standing_height_ENSG00000235173.6_Spleen	3	1.901	2	0.016	0.178	0.000
UKB_standing_height_ENSG00000169515.5_Brain_Caudate_basal_ganglia	4	2.099	2	0.285	0.138	0.293
UKB_standing_height_ENSG00000126464.13_Brain_Cerebellum	3	1.100	1	-0.451	0.074	0.000
UKB_standing_height_ENSG00000283674.1_Brain_Caudate_basal_ganglia	4	2.172	3	-0.375	0.166	0.000
UKB_standing_height_ENSG00000078319.9_Stomach	2	0.827	1	-0.752	0.404	0.000
UKB_standing_height_ENSG00000235173.6_Esophagus_Mucosa	3	0.968	1	0.030	0.264	0.000
UKB_standing_height_ENSG00000124641.15_Brain_Cerebellar_Hemisphere	3	1.397	2	-1.403	0.256	0.000
UKB_standing_height_ENSG00000065320.8_Colon_Transverse	3	0.730	1	0.580	0.258	0.000
UKB_standing_height_ENSG00000169515.5_Colon_Transverse	5	2.642	3	0.567	0.182	0.162
UKB_standing_height_ENSG00000211964.3_Testis	2	0.669	1	-1.064	0.599	0.000
UKB_standing_height_ENSG00000174106.2_Esophagus_Gastroesophageal_Junction	3	1.029	1	1.546	0.354	0.000
UKB_standing_height_ENSG00000124641.15_Adrenal_Gland	2	0.583	1	-2.388	0.822	0.000
UKB_standing_height_ENSG00000078319.9_Brain_Caudate_basal_ganglia	2	0.689	1	-0.769	0.395	0.000
UKB_standing_height_ENSG00000048991.16_Muscle_Skeletal	3	0.900	1	1.440	0.565	0.000
UKB_standing_height_ENSG00000078319.9_Artery_Tibial	3	1.122	1	-0.499	0.228	0.000
UKB_standing_height_ENSG00000174106.2_Pancreas	3	0.999	1	1.901	0.513	0.000
UKB_standing_height_ENSG00000235899.1_Liver	3	1.093	1	-0.202	0.181	0.000
UKB_standing_height_ENSG00000274297.1_Cells_Cultured_fibroblasts	3	1.223	1	-0.460	0.300	0.000
UKB_standing_height_ENSG00000124641.15_Brain_Hippocampus	2	0.650	1	-2.024	0.753	0.000
UKB_standing_height_ENSG00000169515.5_Spleen	3	0.987	1	0.171	0.290	0.000
UKB_standing_height_ENSG00000126456.15_Prostate	3	1.116	1	-0.807	0.236	0.000
UKB_standing_height_ENSG00000211964.3_Cells_EBV-transformed_lymphocytes	2	0.897	1	-0.895	0.432	0.000
UKB_standing_height_ENSG00000174106.2_Brain_Cortex	3	0.913	1	2.381	0.861	0.000
UKB_standing_height_ENSG00000124641.15_Esophagus_Mucosa	3	1.126	1	-1.008	0.189	0.000
UKB_standing_height_ENSG00000174106.2_Skin_Sun_Exposed	3	0.751	1	2.523	0.855	0.000
UKB_standing_height_ENSG00000211964.3_Nerve_Tibial	3	1.009	1	-0.729	0.328	0.000
UKB_standing_height_ENSG00000169515.5_Stomach	5	2.140	2	0.301	0.200	0.000
UKB_standing_height_ENSG00000078319.9_Nerve_Tibial	2	0.974	1	-0.508	0.231	0.000
UKB_standing_height_ENSG00000157796.17_Heart_Atrial_Appendage	3	0.725	1	-1.499	0.439	0.000
UKB_standing_height_ENSG00000126456.15_Artery_Coronary	3	1.028	1	-0.901	0.393	0.000
UKB_standing_height_ENSG00000169515.5_Skin_Not_Sun_Exposed	3	1.254	1	0.511	0.149	0.000
UKB_standing_height_ENSG00000235173.6_Heart_Atrial_Appendage	4	1.929	2	-0.004	0.156	0.000
UKB_standing_height_ENSG00000090857.13_Esophagus_Muscularis	6	2.760	3	-0.089	0.138	0.810
UKB_standing_height_ENSG00000174106.2_Small_Intestine_Terminal_Ileum	3	1.021	1	1.783	0.478	0.000
UKB_standing_height_ENSG00000078319.9_Brain_Hypothalamus	3	0.949	1	-0.779	0.427	0.000
UKB_standing_height_ENSG00000174106.2_Esophagus_Muscularis	3	1.196	1	0.838	0.135	0.000
UKB_standing_height_ENSG00000235173.6_Colon_Sigmoid	3	0.945	1	0.027	0.239	0.000
UKB_standing_height_ENSG00000124641.15_Heart_Atrial_Appendage	3	1.723	2	-0.828	0.102	0.000
UKB_standing_height_ENSG00000235899.1_Skin_Not_Sun_Exposed	4	1.621	2	-0.377	0.115	0.000
UKB_standing_height_ENSG00000078319.9_Testis	2	0.984	1	-0.375	0.160	0.000
UKB_standing_height_ENSG00000211964.3_Lung	3	1.115	1	-0.138	0.049	0.000
UKB_standing_height_ENSG00000126456.15_Adipose_Visceral_Omentum	3	1.991	2	-0.590	0.144	0.000
UKB_standing_height_ENSG00000109519.12_Brain_Cortex	3	1.021	1	1.051	0.310	0.000
UKB_standing_height_ENSG00000283674.1_Adipose_Visceral_Omentum	4	1.973	2	0.287	0.213	0.000
UKB_standing_height_ENSG00000065320.8_Heart_Atrial_Appendage	4	1.477	1	-0.132	0.143	0.000
UKB_standing_height_ENSG00000048991.16_Ovary	2	0.616	1	1.416	0.629	0.000
UKB_standing_height_ENSG00000078319.9_Minor_Salivary_Gland	2	0.845	1	-0.714	0.359	0.000
UKB_standing_height_ENSG00000174106.2_Muscle_Skeletal	3	1.911	2	0.957	0.146	0.000
UKB_standing_height_ENSG00000124641.15_Muscle_Skeletal	5	1.994	2	-0.295	0.065	0.956
UKB_standing_height_ENSG00000235173.6_Adipose_Subcutaneous	4	1.664	2	0.010	0.155	0.000
UKB_standing_height_ENSG00000078319.9_Brain_Cerebellum	2	0.963	1	-0.554	0.267	0.000
UKB_standing_height_ENSG00000048991.16_Adipose_Visceral_Omentum	2	0.620	1	0.271	0.298	0.000
UKB_standing_height_ENSG00000169515.5_Brain_Frontal_Cortex_BA9	6	3.235	3	0.281	0.111	0.634
UKB_standing_height_ENSG00000169515.5_Brain_Nucleus_accumbens_basal_ganglia	3	1.211	1	0.216	0.098	0.000
UKB_standing_height_ENSG00000078319.9_Thyroid	3	0.906	1	-0.635	0.305	0.000
UKB_standing_height_ENSG00000236296.7_Breast_Mammary_Tissue	3	1.651	2	0.869	0.171	0.798
UKB_standing_height_ENSG00000169515.5_Brain_Putamen_basal_ganglia	4	1.951	2	0.222	0.113	0.000
UKB_standing_height_ENSG00000169515.5_Thyroid	5	3.131	3	0.290	0.098	0.552
UKB_standing_height_ENSG00000249685.1_Colon_Sigmoid	2	0.951	1	-0.314	0.073	0.000
UKB_standing_height_ENSG00000072778.19_Pituitary	3	1.064	1	0.224	0.129	0.000
UKB_standing_height_ENSG00000174106.2_Artery_Tibial	3	0.821	1	2.329	0.737	0.000
UKB_standing_height_ENSG00000078319.9_Brain_Putamen_basal_ganglia	2	0.743	1	-0.877	0.488	0.000
UKB_standing_height_ENSG00000231852.6_Heart_Left_Ventricle	3	0.891	1	2.292	0.412	0.000
UKB_standing_height_ENSG00000281205.1_Vagina	2	0.524	1	0.412	0.519	0.000
UKB_standing_height_ENSG00000090857.13_Small_Intestine_Terminal_Ileum	3	0.682	1	-0.046	0.380	0.000
UKB_standing_height_ENSG00000048991.16_Brain_Cerebellum	2	0.614	1	1.529	0.539	0.000
UKB_standing_height_ENSG00000281205.1_Kidney_Cortex	2	0.581	1	-1.052	0.461	0.000
UKB_standing_height_ENSG00000281205.1_Artery_Aorta	3	1.022	1	0.515	0.428	0.000
UKB_standing_height_ENSG00000072778.19_Thyroid	3	1.217	1	0.431	0.321	0.000
UKB_standing_height_ENSG00000174106.2_Adipose_Visceral_Omentum	3	1.056	1	1.344	0.277	0.000
UKB_standing_height_ENSG00000106633.15_Esophagus_Muscularis	4	2.479	2	0.170	0.080	0.000
UKB_standing_height_ENSG00000124641.15_Prostate	2	0.843	1	-1.989	0.631	0.000
UKB_standing_height_ENSG00000090857.13_Muscle_Skeletal	5	2.348	2	0.021	0.118	0.743
UKB_standing_height_ENSG00000249685.1_Adipose_Subcutaneous	2	0.993	1	-0.267	0.061	0.000
UKB_standing_height_ENSG00000126456.15_Artery_Tibial	3	1.430	1	-0.586	0.156	0.000
UKB_standing_height_ENSG00000235173.6_Breast_Mammary_Tissue	4	1.633	2	0.019	0.186	0.000
UKB_standing_height_ENSG00000109519.12_Artery_Aorta	3	1.678	2	0.799	0.251	0.000
UKB_standing_height_ENSG00000124641.15_Ovary	3	0.981	1	-1.435	0.345	0.000
UKB_standing_height_ENSG00000256464.1_Thyroid	3	1.112	1	1.298	0.570	0.000
UKB_standing_height_ENSG00000281205.1_Esophagus_Gastroesophageal_Junction	2	0.614	1	-0.256	0.327	0.000
UKB_standing_height_ENSG00000280327.1_Thyroid	4	2.052	2	0.454	0.221	0.420
UKB_standing_height_ENSG00000274297.1_Nerve_Tibial	2	0.740	1	0.048	0.186	0.000
UKB_standing_height_ENSG00000065320.8_Pancreas	3	1.004	1	-0.029	0.180	0.000
UKB_standing_height_ENSG00000174106.2_Prostate	3	1.038	1	1.949	0.520	0.000
UKB_standing_height_ENSG00000169515.5_Heart_Left_Ventricle	5	3.063	3	0.653	0.137	0.596
UKB_standing_height_ENSG00000124641.15_Artery_Coronary	2	0.978	1	-1.548	0.379	0.000
UKB_standing_height_ENSG00000174106.2_Nerve_Tibial	3	1.080	1	0.677	0.105	0.000
UKB_standing_height_ENSG00000157796.17_Brain_Frontal_Cortex_BA9	2	0.780	1	-1.756	0.681	0.000
UKB_standing_height_ENSG00000235173.6_Whole_Blood	3	1.099	1	0.022	0.189	0.000
UKB_standing_height_ENSG00000176075.7_Skin_Sun_Exposed	3	1.026	1	0.462	0.252	0.000
UKB_standing_height_ENSG00000281205.1_Brain_Anterior_cingulate_cortex_BA24	3	1.200	1	0.880	0.215	0.000
UKB_standing_height_ENSG00000231852.6_Adipose_Subcutaneous	6	3.615	4	-0.261	0.136	0.964
UKB_standing_height_ENSG00000124641.15_Skin_Sun_Exposed	3	1.053	1	-0.936	0.182	0.000
UKB_standing_height_ENSG00000281205.1_Brain_Cortex	3	2.013	2	0.276	0.102	0.928
UKB_standing_height_ENSG00000169515.5_Brain_Cerebellum	4	2.123	2	0.443	0.213	0.572
UKB_standing_height_ENSG00000270604.5_Brain_Frontal_Cortex_BA9	3	1.041	1	0.851	0.243	0.000
UKB_standing_height_ENSG00000281205.1_Adipose_Subcutaneous	2	0.949	1	-0.234	0.262	0.000
UKB_standing_height_ENSG00000174106.2_Testis	3	1.027	1	1.341	0.292	0.000
UKB_standing_height_ENSG00000072778.19_Heart_Left_Ventricle	2	0.971	1	0.410	0.277	0.000
UKB_standing_height_ENSG00000169515.5_Adipose_Subcutaneous	5	2.785	2	0.303	0.190	0.828
UKB_standing_height_ENSG00000174106.2_Lung	3	1.027	1	1.219	0.239	0.000
UKB_standing_height_ENSG00000126456.15_Testis	3	1.159	1	-0.454	0.112	0.000
UKB_standing_height_ENSG00000157796.17_Skin_Not_Sun_Exposed	4	1.747	2	-0.223	0.183	0.760
UKB_standing_height_ENSG00000281205.1_Brain_Cerebellum	3	0.780	1	0.520	0.526	0.000
UKB_standing_height_ENSG00000249685.1_Brain_Cerebellum	4	2.042	2	-0.448	0.090	0.000
UKB_standing_height_ENSG00000072778.19_Whole_Blood	3	1.066	1	0.164	0.080	0.000
UKB_standing_height_ENSG00000174106.2_Stomach	3	0.834	1	2.323	0.747	0.000
UKB_standing_height_ENSG00000281205.1_Heart_Left_Ventricle	4	2.185	2	-0.518	0.077	0.389
UKB_standing_height_ENSG00000280327.1_Testis	3	1.064	1	0.491	0.192	0.000
UKB_standing_height_ENSG00000174106.2_Esophagus_Mucosa	3	0.990	1	1.458	0.331	0.000
UKB_standing_height_ENSG00000124641.15_Brain_Substantia_nigra	2	0.956	1	-1.700	0.439	0.000
UKB_standing_height_ENSG00000065320.8_Liver	2	1.007	1	-0.176	0.133	0.000
UKB_standing_height_ENSG00000235899.1_Brain_Nucleus_accumbens_basal_ganglia	3	0.956	1	-0.903	0.425	0.000
UKB_standing_height_ENSG00000249685.1_Heart_Left_Ventricle	2	1.004	1	-0.554	0.139	0.000
UKB_standing_height_ENSG00000178974.9_Esophagus_Mucosa	3	1.149	1	-0.305	0.189	0.000
UKB_standing_height_ENSG00000124641.15_Esophagus_Muscularis	3	1.002	1	-0.731	0.116	0.000
UKB_standing_height_ENSG00000235173.6_Heart_Left_Ventricle	4	1.314	1	0.027	0.234	0.000
UKB_standing_height_ENSG00000169515.5_Colon_Sigmoid	5	2.896	3	0.184	0.185	0.697
UKB_standing_height_ENSG00000090857.13_Artery_Coronary	2	0.554	1	-1.441	0.794	0.000
UKB_standing_height_ENSG00000281205.1_Thyroid	3	0.744	1	0.822	0.702	0.000
UKB_standing_height_ENSG00000126456.15_Brain_Hypothalamus	3	1.027	1	-0.576	0.229	0.000
UKB_standing_height_ENSG00000174106.2_Spleen	2	0.985	1	1.302	0.257	0.000
UKB_standing_height_ENSG00000235173.6_Thyroid	2	0.633	1	0.031	0.269	0.000
UKB_standing_height_ENSG00000174106.2_Colon_Transverse	4	1.247	1	1.351	0.279	0.000
UKB_standing_height_ENSG00000169515.5_Brain_Anterior_cingulate_cortex_BA24	4	1.316	1	0.263	0.136	0.000
UKB_standing_height_ENSG00000234715.1_Spleen	4	2.007	2	-0.383	0.172	0.725
UKB_standing_height_ENSG00000249685.1_Thyroid	2	0.984	1	-0.311	0.072	0.000
UKB_standing_height_ENSG00000280327.1_Liver	3	0.771	1	-0.123	0.395	0.000
UKB_standing_height_ENSG00000169515.5_Uterus	3	0.931	1	0.438	0.319	0.000
UKB_standing_height_ENSG00000174106.2_Heart_Atrial_Appendage	3	0.971	1	1.555	0.355	0.000
UKB_standing_height_ENSG00000271857.1_Nerve_Tibial	4	1.909	2	-0.489	0.156	0.207
UKB_standing_height_ENSG00000126456.15_Nerve_Tibial	4	2.839	3	-0.269	0.167	0.715
UKB_standing_height_ENSG00000090857.13_Ovary	3	1.324	2	-0.304	0.293	0.701
UKB_standing_height_ENSG00000281205.1_Brain_Cerebellar_Hemisphere	3	1.610	2	0.005	0.236	0.938
UKB_standing_height_ENSG00000124641.15_Small_Intestine_Terminal_Ileum	2	0.932	1	-1.799	0.478	0.000
UKB_standing_height_ENSG00000229167.1_Thyroid	3	1.459	2	0.629	0.187	0.422
UKB_standing_height_ENSG00000281205.1_Brain_Putamen_basal_ganglia	3	1.114	1	-0.137	0.214	0.000
UKB_standing_height_ENSG00000124641.15_Lung	2	0.580	1	-2.393	0.844	0.000
UKB_standing_height_ENSG00000072778.19_Breast_Mammary_Tissue	2	0.701	1	0.214	0.459	0.000
UKB_standing_height_ENSG00000065320.8_Adrenal_Gland	3	0.937	1	-0.365	0.251	0.000
UKB_standing_height_ENSG00000281205.1_Brain_Hippocampus	3	1.910	2	0.228	0.153	0.927
UKB_standing_height_ENSG00000235899.1_Minor_Salivary_Gland	3	1.011	1	-0.647	0.223	0.000
UKB_standing_height_ENSG00000178974.9_Heart_Atrial_Appendage	3	0.909	1	0.535	0.338	0.000
UKB_standing_height_ENSG00000234715.1_Minor_Salivary_Gland	3	0.871	1	-0.595	0.278	0.000
UKB_standing_height_ENSG00000280327.1_Esophagus_Muscularis	3	1.058	1	0.291	0.244	0.000
UKB_standing_height_ENSG00000090857.13_Artery_Aorta	4	1.827	2	-0.236	0.194	0.000
UKB_standing_height_ENSG00000281205.1_Brain_Nucleus_accumbens_basal_ganglia	4	1.994	2	0.786	0.156	0.678
UKB_standing_height_ENSG00000281205.1_Brain_Frontal_Cortex_BA9	4	1.490	1	0.883	0.211	0.000
UKB_standing_height_ENSG00000235173.6_Cells_Cultured_fibroblasts	3	1.775	2	0.017	0.173	0.000
UKB_standing_height_ENSG00000271857.1_Whole_Blood	2	0.869	1	-1.110	0.482	0.000
UKB_standing_height_ENSG00000281205.1_Stomach	2	0.926	1	-0.902	0.277	0.000
UKB_standing_height_ENSG00000234715.1_Skin_Not_Sun_Exposed	3	1.087	1	-0.515	0.226	0.000
UKB_standing_height_ENSG00000229167.1_Lung	3	0.688	1	1.224	0.455	0.000
UKB_standing_height_ENSG00000072778.19_Adipose_Subcutaneous	2	0.977	1	0.257	0.127	0.000
UKB_standing_height_ENSG00000178974.9_Brain_Nucleus_accumbens_basal_ganglia	4	1.336	1	0.626	0.437	0.000
UKB_standing_height_ENSG00000236287.7_Adipose_Visceral_Omentum	3	1.268	1	0.503	0.262	0.000
UKB_standing_height_ENSG00000124641.15_Cells_EBV-transformed_lymphocytes	2	0.960	1	-1.776	0.469	0.000
UKB_standing_height_ENSG00000249685.1_Brain_Putamen_basal_ganglia	2	1.006	1	-0.682	0.185	0.000
UKB_standing_height_ENSG00000281205.1_Colon_Transverse	3	1.185	1	-0.176	0.202	0.000
UKB_standing_height_ENSG00000235899.1_Esophagus_Mucosa	4	1.527	1	-0.271	0.081	0.000
UKB_standing_height_ENSG00000124641.15_Liver	2	0.977	1	-1.293	0.300	0.000
UKB_standing_height_ENSG00000249685.1_Uterus	2	0.994	1	-0.530	0.132	0.000
UKB_standing_height_ENSG00000229167.1_Colon_Transverse	2	0.539	1	0.111	0.326	0.000
UKB_standing_height_ENSG00000126456.15_Lung	3	1.973	2	-0.810	0.250	0.000
UKB_standing_height_ENSG00000124641.15_Brain_Anterior_cingulate_cortex_BA24	2	0.791	1	-2.089	0.633	0.000
UKB_standing_height_ENSG00000281205.1_Heart_Atrial_Appendage	4	2.138	2	-0.741	0.135	0.486
UKB_standing_height_ENSG00000178974.9_Skin_Not_Sun_Exposed	3	1.014	1	-0.048	0.185	0.000
UKB_standing_height_ENSG00000231852.6_Brain_Cerebellum	5	4.010	4	0.316	0.162	0.952
UKB_standing_height_ENSG00000065320.8_Nerve_Tibial	3	0.858	1	0.041	0.237	0.000
UKB_standing_height_ENSG00000283674.1_Prostate	4	2.047	2	0.239	0.116	0.519
UKB_standing_height_ENSG00000256464.1_Adipose_Subcutaneous	3	1.031	1	0.297	0.200	0.000
UKB_standing_height_ENSG00000235173.6_Brain_Cortex	3	0.827	1	0.028	0.249	0.000
UKB_standing_height_ENSG00000249685.1_Minor_Salivary_Gland	3	1.664	2	-0.443	0.117	0.638
UKB_standing_height_ENSG00000124641.15_Adipose_Subcutaneous	3	1.049	1	-0.931	0.177	0.000
UKB_standing_height_ENSG00000090857.13_Cells_Cultured_fibroblasts	5	2.894	3	-0.137	0.094	0.000
UKB_standing_height_ENSG00000229167.1_Minor_Salivary_Gland	3	0.808	1	1.215	0.442	0.000
UKB_standing_height_ENSG00000235173.6_Pancreas	3	0.677	1	1.638	2.506	0.000
UKB_standing_height_ENSG00000281205.1_Brain_Substantia_nigra	3	1.038	1	-0.163	0.183	0.000
UKB_standing_height_ENSG00000271857.1_Pituitary	3	0.850	1	-1.260	0.569	0.000
UKB_standing_height_ENSG00000249685.1_Liver	3	1.002	1	-1.044	0.342	0.000
UKB_standing_height_ENSG00000281205.1_Brain_Amygdala	3	0.775	1	1.058	0.279	0.000
UKB_standing_height_ENSG00000239674.2_Testis	3	1.156	1	0.026	0.239	0.000
UKB_standing_height_ENSG00000281205.1_Esophagus_Muscularis	4	1.999	2	-0.174	0.123	0.000
UKB_standing_height_ENSG00000271857.1_Brain_Cerebellar_Hemisphere	2	0.576	1	-1.387	0.667	0.000
UKB_standing_height_ENSG00000072778.19_Colon_Sigmoid	3	1.106	1	0.426	0.250	0.000
UKB_standing_height_ENSG00000249685.1_Kidney_Cortex	3	1.033	1	-1.065	0.343	0.000
UKB_standing_height_ENSG00000109519.12_Cells_Cultured_fibroblasts	5	3.182	3	0.340	0.053	0.092
UKB_standing_height_ENSG00000133247.13_Esophagus_Mucosa	4	1.550	2	-0.431	0.219	0.762
UKB_standing_height_ENSG00000271857.1_Skin_Sun_Exposed	3	1.040	1	-0.609	0.200	0.000
UKB_standing_height_ENSG00000249685.1_Brain_Anterior_cingulate_cortex_BA24	2	0.736	1	-1.631	0.699	0.000
UKB_standing_height_ENSG00000239674.2_Prostate	3	0.759	1	-1.045	0.445	0.000
UKB_standing_height_ENSG00000281205.1_Muscle_Skeletal	3	2.010	2	0.041	0.118	0.780
UKB_standing_height_ENSG00000236287.7_Muscle_Skeletal	3	1.064	1	0.426	0.216	0.000
UKB_standing_height_ENSG00000072778.19_Brain_Cortex	3	0.851	1	0.343	0.400	0.000
UKB_standing_height_ENSG00000249685.1_Artery_Tibial	3	0.967	1	-0.325	0.075	0.000
UKB_standing_height_ENSG00000199332.1_Nerve_Tibial	5	3.122	3	-0.029	0.094	0.969
UKB_standing_height_ENSG00000178974.9_Nerve_Tibial	2	0.713	1	0.640	0.434	0.000
UKB_standing_height_ENSG00000124641.15_Brain_Cerebellum	3	0.982	1	-1.134	0.222	0.000
UKB_standing_height_ENSG00000259775.1_Brain_Hypothalamus	3	1.998	2	-0.370	0.154	0.027
UKB_standing_height_ENSG00000072778.19_Esophagus_Gastroesophageal_Junction	2	1.006	1	0.317	0.162	0.000
UKB_standing_height_ENSG00000234715.1_Testis	4	1.792	2	-0.274	0.124	0.000
UKB_standing_height_ENSG00000090857.13_Esophagus_Gastroesophageal_Junction	3	1.312	1	-1.064	0.459	0.000
UKB_standing_height_ENSG00000231130.1_Brain_Substantia_nigra	4	0.656	1	-0.678	0.380	0.000
UKB_standing_height_ENSG00000124641.15_Colon_Sigmoid	3	1.262	1	-0.864	0.146	0.000
UKB_standing_height_ENSG00000283674.1_Artery_Coronary	3	0.927	1	0.833	0.380	0.000
UKB_standing_height_ENSG00000259775.1_Nerve_Tibial	4	2.090	2	-0.172	0.065	0.000
UKB_standing_height_ENSG00000124641.15_Thyroid	3	1.086	1	-0.861	0.145	0.000
UKB_standing_height_ENSG00000072778.19_Artery_Aorta	2	1.011	1	0.188	0.092	0.000
UKB_standing_height_ENSG00000271857.1_Esophagus_Muscularis	2	0.616	1	-1.397	0.679	0.000
UKB_standing_height_ENSG00000281205.1_Artery_Tibial	3	1.003	1	-0.128	0.186	0.000
UKB_standing_height_ENSG00000157796.17_Adrenal_Gland	3	0.819	1	-0.959	0.336	0.000
UKB_standing_height_ENSG00000261083.1_Minor_Salivary_Gland	2	0.728	1	-0.462	0.212	0.000
UKB_standing_height_ENSG00000090857.13_Pancreas	3	1.751	2	-0.520	0.272	0.661
UKB_standing_height_ENSG00000126456.15_Brain_Nucleus_accumbens_basal_ganglia	2	0.920	1	-1.074	0.373	0.000
UKB_standing_height_ENSG00000259775.1_Testis	3	1.045	1	-0.252	0.095	0.000
UKB_standing_height_ENSG00000249685.1_Brain_Caudate_basal_ganglia	2	1.008	1	-1.015	0.321	0.000
UKB_standing_height_ENSG00000072778.19_Uterus	2	0.707	1	0.497	0.328	0.000
UKB_standing_height_ENSG00000281205.1_Brain_Caudate_basal_ganglia	3	1.936	2	0.535	0.140	0.797
UKB_standing_height_ENSG00000178974.9_Cells_EBV-transformed_lymphocytes	3	0.975	1	-0.776	0.373	0.000
UKB_standing_height_ENSG00000235899.1_Spleen	3	0.954	1	-0.550	0.341	0.000
UKB_standing_height_ENSG00000259775.1_Brain_Caudate_basal_ganglia	4	2.341	2	-0.157	0.089	0.541
UKB_standing_height_ENSG00000234715.1_Thyroid	3	1.073	1	-0.419	0.180	0.000
UKB_standing_height_ENSG00000249685.1_Adipose_Visceral_Omentum	3	1.070	1	-0.380	0.090	0.000
UKB_standing_height_ENSG00000072778.19_Lung	3	1.043	1	0.276	0.157	0.000
UKB_standing_height_ENSG00000281205.1_Artery_Coronary	2	0.706	1	0.368	0.440	0.000
UKB_standing_height_ENSG00000271857.1_Artery_Tibial	3	0.935	1	-1.192	0.526	0.000
UKB_standing_height_ENSG00000261083.1_Thyroid	3	0.950	1	0.625	0.295	0.000
UKB_standing_height_ENSG00000124641.15_Brain_Putamen_basal_ganglia	2	0.608	1	-2.284	0.946	0.000
UKB_standing_height_ENSG00000126456.15_Skin_Not_Sun_Exposed	3	1.317	2	-0.704	0.328	0.492
UKB_standing_height_ENSG00000259775.1_Artery_Tibial	3	1.437	1	-0.234	0.089	0.000
UKB_standing_height_ENSG00000281205.1_Nerve_Tibial	3	1.056	1	-0.128	0.182	0.000
UKB_standing_height_ENSG00000178974.9_Brain_Spinal_cord_cervical_c-1	2	0.915	1	0.549	0.340	0.000
UKB_standing_height_ENSG00000124641.15_Heart_Left_Ventricle	3	1.135	1	-0.755	0.122	0.000
UKB_standing_height_ENSG00000065320.8_Testis	3	1.744	2	0.307	0.204	0.756
UKB_standing_height_ENSG00000157796.17_Nerve_Tibial	3	0.873	1	-1.424	0.390	0.000
UKB_standing_height_ENSG00000090857.13_Whole_Blood	5	2.270	2	-0.129	0.096	0.516
UKB_standing_height_ENSG00000178974.9_Brain_Hypothalamus	3	0.931	1	0.428	0.239	0.000
UKB_standing_height_ENSG00000236287.7_Artery_Tibial	3	1.476	1	0.123	0.187	0.000
UKB_standing_height_ENSG00000281205.1_Brain_Hypothalamus	4	2.015	2	0.099	0.132	0.838
UKB_standing_height_ENSG00000124641.15_Brain_Frontal_Cortex_BA9	2	0.855	1	-2.138	0.700	0.000
UKB_standing_height_ENSG00000271857.1_Ovary	3	0.729	1	0.006	0.289	0.000
UKB_standing_height_ENSG00000281205.1_Brain_Spinal_cord_cervical_c-1	3	1.038	1	1.028	0.272	0.000
UKB_standing_height_ENSG00000254248.1_Skin_Not_Sun_Exposed	3	1.234	1	-0.321	0.190	0.000
UKB_standing_height_ENSG00000178974.9_Testis	2	0.917	1	0.326	0.174	0.000
UKB_standing_height_ENSG00000133247.13_Colon_Transverse	4	1.239	1	0.002	0.127	0.000
UKB_standing_height_ENSG00000281205.1_Testis	3	0.934	1	0.615	0.376	0.000
UKB_standing_height_ENSG00000124641.15_Skin_Not_Sun_Exposed	2	0.998	1	-1.061	0.234	0.000
UKB_standing_height_ENSG00000259775.1_Adipose_Visceral_Omentum	4	2.140	2	-0.253	0.095	0.000
UKB_standing_height_ENSG00000271857.1_Adipose_Visceral_Omentum	3	0.722	1	2.199	0.710	0.000
UKB_standing_height_ENSG00000126456.15_Stomach	3	1.126	1	-0.666	0.184	0.000
UKB_standing_height_ENSG00000072778.19_Testis	3	1.013	1	0.304	0.227	0.000
UKB_standing_height_ENSG00000249685.1_Nerve_Tibial	3	1.097	1	-0.276	0.063	0.000
UKB_standing_height_ENSG00000270604.5_Skin_Not_Sun_Exposed	3	1.043	1	0.777	0.213	0.000
UKB_standing_height_ENSG00000235899.1_Artery_Aorta	3	0.765	1	-0.998	0.430	0.000
UKB_standing_height_ENSG00000229258.5_Testis	3	1.950	2	-0.276	0.092	0.745
UKB_standing_height_ENSG00000256464.1_Brain_Cerebellum	3	0.779	1	1.063	0.376	0.000
UKB_standing_height_ENSG00000072778.19_Nerve_Tibial	3	1.017	1	0.262	0.136	0.000
UKB_standing_height_ENSG00000178974.9_Skin_Sun_Exposed	4	1.223	1	-0.345	0.286	0.000
UKB_standing_height_ENSG00000259775.1_Stomach	3	1.024	1	-0.501	0.202	0.000
UKB_standing_height_ENSG00000231130.1_Artery_Coronary	5	1.615	2	-0.547	0.202	0.501
UKB_standing_height_ENSG00000271857.1_Artery_Coronary	3	0.884	1	1.147	0.699	0.000
UKB_standing_height_ENSG00000124641.15_Brain_Nucleus_accumbens_basal_ganglia	2	0.830	1	-1.675	0.439	0.000
UKB_standing_height_ENSG00000126456.15_Adrenal_Gland	3	1.694	2	-0.722	0.193	0.000
UKB_standing_height_ENSG00000271857.1_Artery_Aorta	3	0.899	1	-0.618	0.298	0.000
UKB_standing_height_ENSG00000065320.8_Heart_Left_Ventricle	4	1.578	1	-0.117	0.145	0.000
UKB_standing_height_ENSG00000259775.1_Colon_Transverse	2	1.006	1	-0.350	0.155	0.000
UKB_standing_height_ENSG00000124641.15_Colon_Transverse	3	0.996	1	-1.005	0.177	0.000
UKB_standing_height_ENSG00000236287.7_Brain_Caudate_basal_ganglia	2	0.951	1	-0.494	0.296	0.000
UKB_standing_height_ENSG00000249685.1_Brain_Hypothalamus	3	1.135	1	-1.101	0.363	0.000
UKB_standing_height_ENSG00000256464.1_Breast_Mammary_Tissue	3	1.053	1	0.359	0.245	0.000
UKB_standing_height_ENSG00000234715.1_Lung	3	1.111	1	-0.670	0.316	0.000
UKB_standing_height_ENSG00000133247.13_Stomach	3	1.129	1	-0.066	0.250	0.000
UKB_standing_height_ENSG00000271857.1_Cells_Cultured_fibroblasts	3	1.865	2	0.088	0.167	0.835
UKB_standing_height_ENSG00000259775.1_Spleen	2	1.007	1	-0.344	0.132	0.000
UKB_standing_height_ENSG00000126456.15_Brain_Frontal_Cortex_BA9	2	1.020	1	-0.544	0.203	0.000
UKB_standing_height_ENSG00000260646.1_Uterus	2	0.828	1	1.376	0.772	0.000
UKB_standing_height_ENSG00000072778.19_Brain_Spinal_cord_cervical_c-1	2	0.671	1	0.236	0.454	0.000
UKB_standing_height_ENSG00000249685.1_Testis	2	1.007	1	-0.721	0.197	0.000
UKB_standing_height_ENSG00000124641.15_Spleen	3	0.855	1	-2.131	0.688	0.000
UKB_standing_height_ENSG00000236287.7_Testis	4	1.409	1	-0.384	0.219	0.000
UKB_standing_height_ENSG00000072778.19_Cells_EBV-transformed_lymphocytes	2	0.935	1	-0.350	0.278	0.000
UKB_standing_height_ENSG00000259775.1_Brain_Nucleus_accumbens_basal_ganglia	3	1.157	1	-0.102	0.104	0.000
UKB_standing_height_ENSG00000124641.15_Stomach	2	0.955	1	-1.148	0.224	0.000
UKB_standing_height_ENSG00000067606.16_Pituitary	3	1.212	2	-0.035	0.199	0.132
UKB_standing_height_ENSG00000072778.19_Prostate	2	0.914	1	0.442	0.319	0.000
UKB_standing_height_ENSG00000090857.13_Pituitary	4	2.161	2	-0.154	0.121	0.000
UKB_standing_height_ENSG00000259775.1_Brain_Frontal_Cortex_BA9	3	2.006	2	-0.217	0.096	0.000
UKB_standing_height_ENSG00000249685.1_Brain_Nucleus_accumbens_basal_ganglia	2	0.997	1	-0.836	0.241	0.000
UKB_standing_height_ENSG00000067606.16_Thyroid	4	2.017	2	0.048	0.033	0.000
UKB_standing_height_ENSG00000235899.1_Artery_Tibial	3	1.122	1	-0.507	0.171	0.000
UKB_standing_height_ENSG00000259775.1_Skin_Not_Sun_Exposed	3	1.514	2	-0.193	0.052	0.000
UKB_standing_height_ENSG00000124641.15_Artery_Tibial	3	1.099	1	-0.903	0.156	0.000
UKB_standing_height_ENSG00000072778.19_Ovary	2	0.996	1	0.141	0.397	0.000
UKB_standing_height_ENSG00000271857.1_Brain_Cortex	3	1.047	1	-0.847	0.312	0.000
UKB_standing_height_ENSG00000111424.10_Pituitary	3	1.083	1	-0.097	0.180	0.000
UKB_standing_height_ENSG00000236287.7_Nerve_Tibial	3	1.022	1	0.096	0.150	0.000
UKB_standing_height_ENSG00000178974.9_Esophagus_Muscularis	4	1.562	2	0.689	0.214	0.000
UKB_standing_height_ENSG00000249685.1_Brain_Frontal_Cortex_BA9	2	0.997	1	-0.830	0.239	0.000
UKB_standing_height_ENSG00000072778.19_Artery_Coronary	3	1.032	1	0.277	0.167	0.000
UKB_standing_height_ENSG00000271857.1_Minor_Salivary_Gland	2	0.559	1	-1.364	0.670	0.000
UKB_standing_height_ENSG00000090857.13_Brain_Cerebellar_Hemisphere	3	1.504	2	-0.196	0.189	0.000
UKB_standing_height_ENSG00000271857.1_Brain_Frontal_Cortex_BA9	3	0.646	1	-1.369	0.664	0.000
UKB_standing_height_ENSG00000249685.1_Skin_Not_Sun_Exposed	2	1.009	1	-0.425	0.102	0.000
UKB_standing_height_ENSG00000157796.17_Testis	4	1.730	2	-0.695	0.146	0.000
UKB_standing_height_ENSG00000072778.19_Adipose_Visceral_Omentum	3	1.116	1	0.458	0.246	0.000
UKB_standing_height_ENSG00000133247.13_Brain_Hippocampus	3	1.296	1	-0.901	0.324	0.000
UKB_standing_height_ENSG00000126456.15_Heart_Atrial_Appendage	3	1.028	1	-1.184	0.425	0.000
UKB_standing_height_ENSG00000109519.12_Breast_Mammary_Tissue	3	1.070	1	0.931	0.319	0.000
UKB_standing_height_ENSG00000124641.15_Brain_Caudate_basal_ganglia	3	0.612	1	-1.712	0.446	0.000
UKB_standing_height_ENSG00000259775.1_Heart_Left_Ventricle	2	1.000	1	-0.447	0.179	0.000
UKB_standing_height_ENSG00000090857.13_Breast_Mammary_Tissue	3	1.046	1	-0.105	0.148	0.000
UKB_standing_height_ENSG00000124641.15_Adipose_Visceral_Omentum	3	1.082	1	-1.274	0.271	0.000
UKB_standing_height_ENSG00000067606.16_Whole_Blood	3	1.927	2	0.904	0.180	0.664
UKB_standing_height_ENSG00000065320.8_Lung	3	1.061	1	0.126	0.100	0.000
UKB_standing_height_ENSG00000260646.1_Artery_Aorta	2	0.950	1	1.235	0.490	0.000
UKB_standing_height_ENSG00000261083.1_Cells_Cultured_fibroblasts	2	0.617	1	0.103	0.377	0.000
UKB_standing_height_ENSG00000259775.1_Thyroid	3	1.206	1	-0.177	0.066	0.000
UKB_standing_height_ENSG00000111424.10_Whole_Blood	4	2.419	2	-0.183	0.120	0.501
UKB_standing_height_ENSG00000234715.1_Brain_Cerebellar_Hemisphere	3	0.931	1	-1.105	0.512	0.000
UKB_standing_height_ENSG00000072778.19_Artery_Tibial	3	1.047	1	0.174	0.085	0.000
UKB_standing_height_ENSG00000133247.13_Lung	3	1.241	1	-0.000	0.112	0.000
UKB_standing_height_ENSG00000178974.9_Muscle_Skeletal	3	0.797	1	0.718	0.489	0.000
UKB_standing_height_ENSG00000211596.3_Lung	3	1.029	1	-0.080	0.197	0.000
UKB_standing_height_ENSG00000236287.7_Lung	3	0.938	1	0.180	0.276	0.000
UKB_standing_height_ENSG00000124641.15_Nerve_Tibial	3	0.998	1	-0.789	0.128	0.000
UKB_standing_height_ENSG00000249685.1_Stomach	3	1.061	1	-0.576	0.146	0.000
UKB_standing_height_ENSG00000254248.1_Testis	3	1.128	1	0.348	0.118	0.000
UKB_standing_height_ENSG00000126456.15_Esophagus_Mucosa	3	1.492	1	-0.732	0.207	0.000
UKB_standing_height_ENSG00000234715.1_Skin_Sun_Exposed	3	1.139	1	-0.464	0.202	0.000
UKB_standing_height_ENSG00000259775.1_Brain_Putamen_basal_ganglia	4	2.064	2	-0.257	0.115	0.228
UKB_standing_height_ENSG00000067606.16_Heart_Left_Ventricle	3	0.824	1	0.182	0.281	0.000
UKB_standing_height_ENSG00000259775.1_Colon_Sigmoid	2	0.990	1	-0.458	0.169	0.000
UKB_standing_height_ENSG00000157796.17_Lung	3	1.008	1	-0.840	0.181	0.000
UKB_standing_height_ENSG00000249685.1_Colon_Transverse	2	0.959	1	-0.467	0.114	0.000
UKB_standing_height_ENSG00000072778.19_Esophagus_Muscularis	3	1.077	1	0.270	0.170	0.000
UKB_standing_height_ENSG00000124641.15_Brain_Hypothalamus	2	0.582	1	-1.989	0.647	0.000
UKB_standing_height_ENSG00000259775.1_Adipose_Subcutaneous	3	1.030	1	-0.214	0.087	0.000
UKB_standing_height_ENSG00000124641.15_Testis	3	1.590	2	-1.020	0.211	0.000
UKB_standing_height_ENSG00000067606.16_Pancreas	3	0.951	1	0.236	0.300	0.000
UKB_standing_height_ENSG00000249685.1_Spleen	2	1.012	1	-0.539	0.135	0.000
UKB_standing_height_ENSG00000235899.1_Prostate	3	1.079	1	-0.520	0.169	0.000
UKB_standing_height_ENSG00000236287.7_Skin_Not_Sun_Exposed	4	1.464	2	0.095	0.232	0.000
UKB_standing_height_ENSG00000249685.1_Breast_Mammary_Tissue	2	0.999	1	-0.374	0.088	0.000
UKB_standing_height_ENSG00000067606.16_Liver	3	1.055	1	0.138	0.188	0.000
UKB_standing_height_ENSG00000126456.15_Colon_Transverse	3	1.575	2	-0.724	0.197	0.000
UKB_standing_height_ENSG00000072778.19_Skin_Sun_Exposed	2	0.821	1	-0.359	0.408	0.000
UKB_standing_height_ENSG00000178974.9_Brain_Caudate_basal_ganglia	3	1.077	1	0.551	0.379	0.000
UKB_standing_height_ENSG00000259775.1_Brain_Anterior_cingulate_cortex_BA24	3	2.013	2	-0.260	0.114	0.173
UKB_standing_height_ENSG00000067606.16_Lung	3	1.170	1	0.147	0.107	0.000
UKB_standing_height_ENSG00000259775.1_Uterus	2	0.990	1	-0.590	0.249	0.000
UKB_standing_height_ENSG00000249685.1_Whole_Blood	4	1.314	1	-0.507	0.125	0.000
UKB_standing_height_ENSG00000259775.1_Minor_Salivary_Gland	2	1.000	1	-0.537	0.217	0.000
UKB_standing_height_ENSG00000211596.3_Whole_Blood	2	1.013	1	-0.059	0.145	0.000
UKB_standing_height_ENSG00000178974.9_Artery_Aorta	4	1.803	2	0.812	0.313	0.000
UKB_standing_height_ENSG00000259775.1_Liver	2	1.005	1	-0.491	0.195	0.000
UKB_standing_height_ENSG00000235899.1_Lung	2	1.014	1	-0.697	0.228	0.000
UKB_standing_height_ENSG00000254248.1_Cells_EBV-transformed_lymphocytes	3	1.214	1	-0.291	0.145	0.000
UKB_standing_height_ENSG00000133247.13_Nerve_Tibial	4	2.203	2	-0.182	0.115	0.858
UKB_standing_height_ENSG00000259775.1_Kidney_Cortex	2	0.954	1	-0.713	0.319	0.000
UKB_standing_height_ENSG00000259775.1_Brain_Spinal_cord_cervical_c-1	3	1.109	1	-0.360	0.150	0.000
UKB_standing_height_ENSG00000231130.1_Prostate	5	1.770	2	-0.352	0.173	0.935
UKB_standing_height_ENSG00000259775.1_Cells_EBV-transformed_lymphocytes	3	1.013	1	-0.396	0.154	0.000
UKB_standing_height_ENSG00000231852.6_Colon_Sigmoid	4	2.138	2	1.168	0.153	0.762
UKB_standing_height_ENSG00000126456.15_Colon_Sigmoid	4	1.798	2	-0.707	0.185	0.000
UKB_standing_height_ENSG00000067606.16_Testis	4	2.029	2	0.294	0.107	0.943
UKB_standing_height_ENSG00000259775.1_Lung	2	1.003	1	-0.364	0.145	0.000
UKB_standing_height_ENSG00000178974.9_Cells_Cultured_fibroblasts	3	1.034	1	0.257	0.133	0.000
UKB_standing_height_ENSG00000072778.19_Heart_Atrial_Appendage	3	0.888	1	0.456	0.303	0.000
UKB_standing_height_ENSG00000236287.7_Colon_Transverse	3	0.563	1	0.203	0.313	0.000
UKB_standing_height_ENSG00000065320.8_Skin_Sun_Exposed	2	0.991	1	0.242	0.186	0.000
UKB_standing_height_ENSG00000234715.1_Small_Intestine_Terminal_Ileum	3	0.935	1	-0.225	0.347	0.000
UKB_standing_height_ENSG00000109519.12_Brain_Cerebellar_Hemisphere	3	1.095	1	0.648	0.155	0.000
UKB_standing_height_ENSG00000254248.1_Colon_Transverse	3	1.205	1	-0.283	0.143	0.000
UKB_standing_height_ENSG00000231852.6_Spleen	5	2.327	2	0.255	0.161	0.721
UKB_standing_height_ENSG00000261083.1_Stomach	3	0.650	1	-0.940	0.389	0.000
UKB_standing_height_ENSG00000067606.16_Cells_EBV-transformed_lymphocytes	2	0.816	1	0.179	0.263	0.000
UKB_standing_height_ENSG00000072778.19_Skin_Not_Sun_Exposed	2	0.994	1	-0.249	0.231	0.000
UKB_standing_height_ENSG00000067606.16_Adipose_Visceral_Omentum	3	0.704	1	0.849	0.381	0.000
UKB_standing_height_ENSG00000234715.1_Adipose_Subcutaneous	3	1.165	1	-0.464	0.185	0.000
UKB_standing_height_ENSG00000260646.1_Colon_Sigmoid	3	1.046	1	1.309	0.553	0.000
UKB_standing_height_ENSG00000126456.15_Breast_Mammary_Tissue	4	1.789	2	-0.912	0.274	0.000
UKB_standing_height_ENSG00000259775.1_Skin_Sun_Exposed	3	1.758	2	-0.161	0.048	0.000
UKB_standing_height_ENSG00000249685.1_Pituitary	3	1.069	1	-0.491	0.121	0.000
UKB_standing_height_ENSG00000236287.7_Esophagus_Mucosa	3	1.132	1	0.377	0.172	0.000
UKB_standing_height_ENSG00000249685.1_Brain_Cerebellar_Hemisphere	4	2.043	2	-0.030	0.120	0.959
UKB_standing_height_ENSG00000067606.16_Artery_Coronary	3	1.002	1	0.042	0.291	0.000
UKB_standing_height_ENSG00000249685.1_Vagina	2	1.004	1	-0.810	0.230	0.000
UKB_standing_height_ENSG00000178974.9_Brain_Anterior_cingulate_cortex_BA24	3	0.890	1	0.579	0.408	0.000
UKB_standing_height_ENSG00000072778.19_Adrenal_Gland	3	1.065	1	0.451	0.260	0.000
UKB_standing_height_ENSG00000249685.1_Artery_Aorta	3	1.055	1	-0.372	0.087	0.000
UKB_standing_height_ENSG00000126456.15_Brain_Cerebellum	3	1.079	1	-0.648	0.221	0.000
UKB_standing_height_ENSG00000067606.16_Brain_Caudate_basal_ganglia	3	1.576	2	0.016	0.212	0.000
UKB_standing_height_ENSG00000109519.12_Pituitary	4	2.053	2	1.092	0.332	0.000
UKB_standing_height_ENSG00000111424.10_Testis	3	1.356	1	0.288	0.170	0.000
UKB_standing_height_ENSG00000178974.9_Pancreas	3	1.782	2	-0.300	0.214	0.769
UKB_standing_height_ENSG00000259775.1_Brain_Substantia_nigra	3	1.988	2	-0.406	0.160	0.000
UKB_standing_height_ENSG00000072778.19_Brain_Nucleus_accumbens_basal_ganglia	3	1.060	1	0.183	0.415	0.000
UKB_standing_height_ENSG00000259775.1_Small_Intestine_Terminal_Ileum	2	1.003	1	-0.520	0.213	0.000
UKB_standing_height_ENSG00000067606.16_Heart_Atrial_Appendage	4	1.888	2	0.277	0.247	0.000
UKB_standing_height_ENSG00000211596.3_Breast_Mammary_Tissue	3	1.046	1	2.058	0.566	0.000
UKB_standing_height_ENSG00000157796.17_Skin_Sun_Exposed	3	0.754	1	0.000	0.232	0.000
UKB_standing_height_ENSG00000259775.1_Brain_Amygdala	4	2.029	2	-0.344	0.167	0.000
UKB_standing_height_ENSG00000133247.13_Artery_Coronary	2	0.618	1	-1.050	0.409	0.000
UKB_standing_height_ENSG00000126456.15_Brain_Putamen_basal_ganglia	2	0.554	1	-1.473	0.613	0.000
UKB_standing_height_ENSG00000259775.1_Esophagus_Muscularis	3	0.998	1	-0.339	0.142	0.000
UKB_standing_height_ENSG00000236287.7_Colon_Sigmoid	3	1.707	2	0.060	0.191	0.000
UKB_standing_height_ENSG00000178974.9_Brain_Cortex	3	0.926	1	0.619	0.414	0.000
UKB_standing_height_ENSG00000249685.1_Cells_Cultured_fibroblasts	3	1.036	1	-0.427	0.102	0.000
UKB_standing_height_ENSG00000067606.16_Esophagus_Mucosa	2	0.946	1	0.072	0.273	0.000
UKB_standing_height_ENSG00000126456.15_Pituitary	4	2.003	2	-0.691	0.184	0.000
UKB_standing_height_ENSG00000178974.9_Whole_Blood	3	1.357	1	0.813	0.363	0.000
UKB_standing_height_ENSG00000178904.18_Brain_Anterior_cingulate_cortex_BA24	3	1.014	1	-0.584	0.286	0.000
UKB_standing_height_ENSG00000259775.1_Muscle_Skeletal	3	1.243	1	-0.460	0.185	0.000
UKB_standing_height_ENSG00000235899.1_Thyroid	3	1.286	1	-0.207	0.342	0.000
UKB_standing_height_ENSG00000236287.7_Breast_Mammary_Tissue	2	0.770	1	0.189	0.292	0.000
UKB_standing_height_ENSG00000211596.3_Small_Intestine_Terminal_Ileum	3	0.993	1	-0.104	0.255	0.000
UKB_standing_height_ENSG00000133247.13_Prostate	3	1.007	1	-0.688	0.350	0.000
UKB_standing_height_ENSG00000260646.1_Artery_Tibial	3	0.756	1	1.387	0.677	0.000
UKB_standing_height_ENSG00000067606.16_Colon_Transverse	3	1.115	1	-0.090	0.306	0.000
UKB_standing_height_ENSG00000249685.1_Esophagus_Gastroesophageal_Junction	3	1.180	1	-0.331	0.077	0.000
UKB_standing_height_ENSG00000178904.18_Esophagus_Gastroesophageal_Junction	3	0.976	1	0.311	0.218	0.000
UKB_standing_height_ENSG00000211596.3_Colon_Sigmoid	2	0.542	1	0.873	0.506	0.000
UKB_standing_height_ENSG00000234715.1_Breast_Mammary_Tissue	3	0.832	1	-0.619	0.351	0.000
UKB_standing_height_ENSG00000126456.15_Brain_Cerebellar_Hemisphere	4	1.403	1	-0.426	0.151	0.000
UKB_standing_height_ENSG00000111424.10_Heart_Left_Ventricle	3	0.951	1	-0.050	0.257	0.000
UKB_standing_height_ENSG00000067606.16_Brain_Hippocampus	2	0.678	1	0.217	0.326	0.000
UKB_standing_height_ENSG00000236287.7_Brain_Cerebellum	4	1.145	1	0.037	0.310	0.000
UKB_standing_height_ENSG00000109519.12_Whole_Blood	3	1.153	1	-0.803	0.206	0.000
UKB_standing_height_ENSG00000126456.15_Thyroid	4	2.179	2	-0.457	0.111	0.000
UKB_standing_height_ENSG00000249685.1_Brain_Cortex	3	1.026	1	-0.627	0.164	0.000
UKB_standing_height_ENSG00000133247.13_Ovary	4	1.933	2	-0.580	0.368	0.488
UKB_standing_height_ENSG00000259775.1_Prostate	2	1.005	1	-0.334	0.126	0.000
UKB_standing_height_ENSG00000172380.5_Brain_Frontal_Cortex_BA9	3	0.920	1	0.735	0.302	0.000
UKB_standing_height_ENSG00000211596.3_Esophagus_Muscularis	2	0.653	1	0.281	0.297	0.000
UKB_standing_height_ENSG00000065320.8_Esophagus_Muscularis	4	1.518	1	0.148	0.182	0.000
UKB_standing_height_ENSG00000249685.1_Pancreas	3	1.034	1	-0.759	0.210	0.000
UKB_standing_height_ENSG00000259775.1_Artery_Coronary	3	1.066	1	-0.397	0.153	0.000
UKB_standing_height_ENSG00000236287.7_Adipose_Subcutaneous	3	0.883	1	0.705	0.308	0.000
UKB_standing_height_ENSG00000172380.5_Heart_Atrial_Appendage	4	2.113	2	-0.254	0.172	0.875
UKB_standing_height_ENSG00000234715.1_Brain_Cerebellum	4	2.035	2	-0.640	0.298	0.000
UKB_standing_height_ENSG00000259775.1_Ovary	3	1.375	1	-0.387	0.153	0.000
UKB_standing_height_ENSG00000178974.9_Heart_Left_Ventricle	3	1.072	1	0.481	0.269	0.000
UKB_standing_height_ENSG00000259775.1_Esophagus_Mucosa	3	1.084	1	-0.236	0.095	0.000
UKB_standing_height_ENSG00000249685.1_Skin_Sun_Exposed	3	1.155	1	-0.344	0.080	0.000
UKB_standing_height_ENSG00000133247.13_Artery_Tibial	3	1.076	1	-0.653	0.219	0.000
UKB_standing_height_ENSG00000178904.18_Cells_Cultured_fibroblasts	3	1.923	2	0.167	0.103	0.000
UKB_standing_height_ENSG00000172380.5_Spleen	3	0.740	1	0.107	0.350	0.000
UKB_standing_height_ENSG00000234715.1_Adipose_Visceral_Omentum	3	1.026	1	-0.633	0.302	0.000
UKB_standing_height_ENSG00000178974.9_Thyroid	4	1.373	1	-0.477	0.175	0.000
UKB_standing_height_ENSG00000172380.5_Esophagus_Mucosa	3	0.958	1	1.155	0.439	0.000
UKB_standing_height_ENSG00000259775.1_Heart_Atrial_Appendage	3	1.721	2	-0.271	0.102	0.000
UKB_standing_height_ENSG00000231130.1_Muscle_Skeletal	6	2.089	2	-0.377	0.114	0.000
UKB_standing_height_ENSG00000126456.15_Cells_Cultured_fibroblasts	4	1.643	2	-0.996	0.317	0.000
UKB_standing_height_ENSG00000259775.1_Brain_Hippocampus	4	2.029	2	-0.233	0.112	0.000
UKB_standing_height_ENSG00000259775.1_Adrenal_Gland	3	1.050	1	-0.384	0.150	0.000
UKB_standing_height_ENSG00000236287.7_Heart_Left_Ventricle	2	0.824	1	-0.006	0.289	0.000
UKB_standing_height_ENSG00000172380.5_Colon_Transverse	3	1.162	1	-0.605	0.179	0.000
UKB_standing_height_ENSG00000249685.1_Brain_Substantia_nigra	3	1.031	1	-0.731	0.201	0.000
UKB_standing_height_ENSG00000111424.10_Adipose_Subcutaneous	3	1.007	1	-0.043	0.173	0.000
UKB_standing_height_ENSG00000235899.1_Pituitary	3	1.053	1	-0.452	0.230	0.000
UKB_standing_height_ENSG00000259775.1_Pituitary	3	1.184	1	-0.274	0.132	0.000
UKB_standing_height_ENSG00000211596.3_Skin_Sun_Exposed	2	0.734	1	-0.241	0.338	0.000
UKB_standing_height_ENSG00000249685.1_Small_Intestine_Terminal_Ileum	2	1.007	1	-0.545	0.137	0.000
UKB_standing_height_ENSG00000259775.1_Breast_Mammary_Tissue	3	1.066	1	-0.271	0.099	0.000
UKB_standing_height_ENSG00000249685.1_Brain_Amygdala	3	1.074	1	-0.987	0.307	0.000
UKB_standing_height_ENSG00000065320.8_Colon_Sigmoid	3	1.166	1	0.671	0.239	0.000
UKB_standing_height_ENSG00000172380.5_Adipose_Visceral_Omentum	3	1.108	1	-0.740	0.240	0.000
UKB_standing_height_ENSG00000178974.9_Pituitary	3	0.987	1	0.556	0.279	0.000
UKB_standing_height_ENSG00000249685.1_Esophagus_Muscularis	3	1.347	1	-0.264	0.060	0.000
UKB_standing_height_ENSG00000259775.1_Artery_Aorta	3	1.046	1	-0.190	0.076	0.000
UKB_standing_height_ENSG00000236287.7_Pituitary	2	0.816	1	0.162	0.259	0.000
UKB_standing_height_ENSG00000157796.17_Esophagus_Muscularis	4	1.159	1	-1.235	0.314	0.000
UKB_standing_height_ENSG00000178974.9_Brain_Putamen_basal_ganglia	3	0.868	1	0.611	0.389	0.000
UKB_standing_height_ENSG00000259775.1_Cells_Cultured_fibroblasts	4	1.539	2	-0.190	0.052	0.000
UKB_standing_height_ENSG00000260646.1_Adipose_Subcutaneous	3	1.027	1	1.384	0.571	0.000
UKB_standing_height_ENSG00000235899.1_Nerve_Tibial	3	1.067	1	-0.784	0.311	0.000
UKB_standing_height_ENSG00000236287.7_Brain_Cerebellar_Hemisphere	3	0.789	1	-0.801	0.433	0.000
UKB_standing_height_ENSG00000172380.5_Artery_Tibial	3	1.054	1	-0.223	0.206	0.000
UKB_standing_height_ENSG00000178974.9_Brain_Cerebellar_Hemisphere	3	1.056	1	0.624	0.318	0.000
UKB_standing_height_ENSG00000133247.13_Brain_Caudate_basal_ganglia	3	0.862	1	0.098	0.361	0.000
UKB_standing_height_ENSG00000126456.15_Artery_Aorta	3	1.507	2	-0.958	0.302	0.000
UKB_standing_height_ENSG00000236287.7_Thyroid	2	0.890	1	0.213	0.281	0.000
UKB_standing_height_ENSG00000249685.1_Muscle_Skeletal	2	0.990	1	-0.523	0.130	0.000
UKB_standing_height_ENSG00000178974.9_Brain_Cerebellum	3	1.023	1	0.332	0.177	0.000
UKB_standing_height_ENSG00000178904.18_Artery_Aorta	2	0.997	1	0.241	0.172	0.000
UKB_standing_height_ENSG00000065320.8_Artery_Tibial	5	2.549	3	0.097	0.051	0.731
UKB_standing_height_ENSG00000259775.1_Esophagus_Gastroesophageal_Junction	3	1.171	1	-0.397	0.157	0.000
UKB_standing_height_ENSG00000265688.1_Brain_Cerebellar_Hemisphere	2	0.993	1	1.104	0.341	0.000
UKB_standing_height_ENSG00000259775.1_Brain_Cortex	4	1.989	2	-0.226	0.098	0.000
UKB_standing_height_ENSG00000259775.1_Pancreas	3	0.980	1	-0.394	0.199	0.000
UKB_standing_height_ENSG00000172380.5_Muscle_Skeletal	2	1.009	1	-0.513	0.170	0.000
UKB_standing_height_ENSG00000211596.3_Spleen	3	0.891	1	1.882	0.595	0.000
UKB_standing_height_ENSG00000133247.13_Esophagus_Muscularis	3	1.056	1	-0.779	0.264	0.000
UKB_standing_height_ENSG00000259775.1_Vagina	2	0.975	1	-0.603	0.256	0.000
UKB_standing_height_ENSG00000239697.10_Colon_Sigmoid	3	1.981	2	-0.296	0.134	0.947
UKB_standing_height_ENSG00000214113.10_Breast_Mammary_Tissue	5	2.637	2	-0.022	0.122	0.398
UKB_standing_height_ENSG00000211596.3_Colon_Transverse	3	1.291	1	-0.089	0.218	0.000
UKB_standing_height_ENSG00000126456.15_Brain_Cortex	3	1.066	1	-0.701	0.278	0.000
UKB_standing_height_ENSG00000235899.1_Testis	3	0.958	1	-0.932	0.368	0.000
UKB_standing_height_ENSG00000236287.7_Cells_Cultured_fibroblasts	4	2.038	2	0.421	0.134	0.000
UKB_standing_height_ENSG00000265688.1_Brain_Hypothalamus	2	0.875	1	1.238	0.497	0.000
UKB_standing_height_ENSG00000249685.1_Artery_Coronary	2	1.008	1	-0.593	0.152	0.000
UKB_standing_height_ENSG00000214113.10_Whole_Blood	4	2.090	2	-0.161	0.083	0.579
UKB_standing_height_ENSG00000249685.1_Prostate	2	1.005	1	-0.424	0.102	0.000
UKB_standing_height_ENSG00000239697.10_Adipose_Subcutaneous	5	3.007	3	-0.907	0.109	0.903
UKB_standing_height_ENSG00000126456.15_Pancreas	3	1.969	2	-0.808	0.252	0.004
UKB_standing_height_ENSG00000172380.5_Small_Intestine_Terminal_Ileum	3	1.022	1	-0.790	0.277	0.000
UKB_standing_height_ENSG00000249685.1_Ovary	2	0.906	1	-0.555	0.140	0.000
UKB_standing_height_ENSG00000172380.5_Lung	3	1.087	1	-0.652	0.204	0.000
UKB_standing_height_ENSG00000211596.3_Esophagus_Mucosa	3	1.444	1	-0.087	0.213	0.000
UKB_standing_height_ENSG00000249685.1_Cells_EBV-transformed_lymphocytes	2	1.001	1	-0.549	0.138	0.000
UKB_standing_height_ENSG00000178904.18_Liver	3	0.841	1	-0.175	0.300	0.000
UKB_standing_height_ENSG00000126456.15_Esophagus_Gastroesophageal_Junction	3	1.446	1	-0.741	0.210	0.000
UKB_standing_height_ENSG00000265688.1_Brain_Cerebellum	3	0.783	1	1.443	0.559	0.000
UKB_standing_height_ENSG00000249685.1_Brain_Spinal_cord_cervical_c-1	2	1.013	1	-0.664	0.176	0.000
UKB_standing_height_ENSG00000236287.7_Brain_Cortex	2	0.937	1	-0.491	0.293	0.000
UKB_standing_height_ENSG00000249685.1_Lung	3	1.192	1	-0.285	0.065	0.000
UKB_standing_height_ENSG00000157796.17_Artery_Tibial	4	2.495	3	-0.840	0.188	0.000
UKB_standing_height_ENSG00000133247.13_Skin_Sun_Exposed	3	1.065	1	-0.855	0.304	0.000
UKB_standing_height_ENSG00000231852.6_Colon_Transverse	3	1.022	1	1.377	0.263	0.000
UKB_standing_height_ENSG00000124562.9_Stomach	3	1.000	1	0.333	0.167	0.000
UKB_standing_height_ENSG00000172380.5_Testis	4	2.270	2	-0.284	0.136	0.665
UKB_standing_height_ENSG00000226005.3_Heart_Atrial_Appendage	3	1.058	1	0.311	0.131	0.000
UKB_standing_height_ENSG00000111424.10_Muscle_Skeletal	3	0.981	1	-0.060	0.199	0.000
UKB_standing_height_ENSG00000178904.18_Pituitary	2	0.581	1	0.535	0.411	0.000
UKB_standing_height_ENSG00000163545.8_Pancreas	3	0.706	1	-0.578	0.302	0.000
UKB_standing_height_ENSG00000231852.6_Stomach	3	1.131	1	0.839	0.262	0.000
UKB_standing_height_ENSG00000214113.10_Brain_Cerebellar_Hemisphere	4	2.263	2	-0.139	0.106	0.000
UKB_standing_height_ENSG00000238018.2_Colon_Sigmoid	3	0.993	1	0.521	0.246	0.000
UKB_standing_height_ENSG00000109519.12_Brain_Hippocampus	2	0.964	1	1.283	0.491	0.000
UKB_standing_height_ENSG00000172380.5_Nerve_Tibial	3	1.054	1	-0.595	0.205	0.000
UKB_standing_height_ENSG00000265688.1_Breast_Mammary_Tissue	2	0.751	1	0.567	0.296	0.000
UKB_standing_height_ENSG00000239697.10_Breast_Mammary_Tissue	5	2.256	3	-0.436	0.233	0.904
UKB_standing_height_ENSG00000231852.6_Brain_Frontal_Cortex_BA9	4	1.872	2	1.120	0.581	0.950
UKB_standing_height_ENSG00000214113.10_Pituitary	4	2.854	3	-0.196	0.102	0.000
UKB_standing_height_ENSG00000226005.3_Heart_Left_Ventricle	4	1.897	2	0.196	0.079	0.000
UKB_standing_height_ENSG00000249685.1_Brain_Hippocampus	2	1.011	1	-0.902	0.269	0.000
UKB_standing_height_ENSG00000178904.18_Brain_Putamen_basal_ganglia	3	1.290	1	-0.469	0.235	0.000
UKB_standing_height_ENSG00000124562.9_Colon_Transverse	3	1.001	1	0.236	0.110	0.000
UKB_standing_height_ENSG00000214113.10_Vagina	3	0.621	1	-0.855	0.432	0.000
UKB_standing_height_ENSG00000249685.1_Adrenal_Gland	3	1.138	1	-0.434	0.104	0.000
UKB_standing_height_ENSG00000172380.5_Vagina	3	0.866	1	0.092	0.315	0.000
UKB_standing_height_ENSG00000214113.10_Artery_Aorta	5	3.802	4	-0.161	0.069	0.000
UKB_standing_height_ENSG00000172380.5_Liver	3	1.105	1	-0.884	0.307	0.000
UKB_standing_height_ENSG00000163545.8_Brain_Cortex	3	0.927	1	0.194	0.310	0.000
UKB_standing_height_ENSG00000142039.3_Lung	3	1.142	1	-0.813	0.363	0.000
UKB_standing_height_ENSG00000249685.1_Esophagus_Mucosa	2	1.003	1	-0.389	0.092	0.000
UKB_standing_height_ENSG00000239697.10_Brain_Cerebellum	3	1.248	1	0.531	0.282	0.000
UKB_standing_height_ENSG00000135913.10_Cells_Cultured_fibroblasts	3	1.198	1	2.312	0.780	0.000
UKB_standing_height_ENSG00000226005.3_Skin_Not_Sun_Exposed	4	2.880	3	0.173	0.102	0.255
UKB_standing_height_ENSG00000178904.18_Thyroid	2	0.960	1	0.274	0.191	0.000
UKB_standing_height_ENSG00000260646.1_Skin_Not_Sun_Exposed	3	0.986	1	1.110	0.373	0.000
UKB_standing_height_ENSG00000172380.5_Pancreas	3	1.287	1	-0.683	0.215	0.000
UKB_standing_height_ENSG00000238018.2_Adipose_Subcutaneous	3	1.149	1	-0.265	0.131	0.000
UKB_standing_height_ENSG00000109519.12_Esophagus_Mucosa	2	0.971	1	0.641	0.186	0.000
UKB_standing_height_ENSG00000142039.3_Nerve_Tibial	3	1.130	1	-0.613	0.291	0.000
UKB_standing_height_ENSG00000214113.10_Cells_Cultured_fibroblasts	5	3.310	3	-0.143	0.050	0.000
UKB_standing_height_ENSG00000163545.8_Esophagus_Gastroesophageal_Junction	3	1.242	1	-0.362	0.177	0.000
UKB_standing_height_ENSG00000239697.10_Whole_Blood	4	2.672	3	0.219	0.080	0.784
UKB_standing_height_ENSG00000135913.10_Artery_Aorta	3	0.946	1	3.266	1.507	0.000
UKB_standing_height_ENSG00000172380.5_Cells_Cultured_fibroblasts	4	2.391	3	-0.352	0.107	0.537
UKB_standing_height_ENSG00000124562.9_Spleen	3	0.991	1	0.598	0.333	0.000
UKB_standing_height_ENSG00000135913.10_Pancreas	3	1.167	1	1.275	0.221	0.000
UKB_standing_height_ENSG00000249685.1_Heart_Atrial_Appendage	3	1.078	1	-0.482	0.118	0.000
UKB_standing_height_ENSG00000135913.10_Vagina	2	0.589	1	4.443	1.811	0.000
UKB_standing_height_ENSG00000135913.10_Heart_Atrial_Appendage	3	1.167	1	2.014	0.565	0.000
UKB_standing_height_ENSG00000142039.3_Cells_EBV-transformed_lymphocytes	2	0.962	1	-0.069	0.267	0.000
UKB_standing_height_ENSG00000135913.10_Whole_Blood	3	1.187	1	1.639	0.359	0.000
UKB_standing_height_ENSG00000124562.9_Brain_Nucleus_accumbens_basal_ganglia	3	0.985	1	0.158	0.074	0.000
UKB_standing_height_ENSG00000142039.3_Artery_Tibial	3	0.777	1	-0.136	0.335	0.000
UKB_standing_height_ENSG00000133247.13_Cells_Cultured_fibroblasts	4	2.239	2	0.235	0.152	0.832
UKB_standing_height_ENSG00000163545.8_Artery_Aorta	2	1.006	1	-0.385	0.195	0.000
UKB_standing_height_ENSG00000172380.5_Breast_Mammary_Tissue	3	1.180	1	-0.819	0.270	0.000
UKB_standing_height_ENSG00000222019.7_Skin_Sun_Exposed	4	1.238	1	-0.397	0.110	0.000
UKB_standing_height_ENSG00000265688.1_Brain_Substantia_nigra	2	1.008	1	0.690	0.168	0.000
UKB_standing_height_ENSG00000214113.10_Esophagus_Gastroesophageal_Junction	5	3.235	3	-0.187	0.084	0.000
UKB_standing_height_ENSG00000142039.3_Adipose_Visceral_Omentum	4	1.236	1	-0.488	0.193	0.000
UKB_standing_height_ENSG00000226005.3_Skin_Sun_Exposed	4	1.641	1	0.369	0.154	0.000
UKB_standing_height_ENSG00000135913.10_Pituitary	3	1.162	1	-0.659	0.226	0.000
UKB_standing_height_ENSG00000157796.17_Adipose_Visceral_Omentum	3	0.917	1	-1.741	0.555	0.000
UKB_standing_height_ENSG00000124562.9_Brain_Frontal_Cortex_BA9	3	1.153	1	0.219	0.103	0.000
UKB_standing_height_ENSG00000135913.10_Brain_Cerebellar_Hemisphere	3	1.040	1	-1.624	0.353	0.000
UKB_standing_height_ENSG00000163832.15_Adipose_Visceral_Omentum	3	0.982	1	0.996	0.391	0.000
UKB_standing_height_ENSG00000172380.5_Brain_Cerebellum	2	0.742	1	-0.198	0.379	0.000
UKB_standing_height_ENSG00000135913.10_Breast_Mammary_Tissue	3	1.280	1	1.586	0.397	0.000
UKB_standing_height_ENSG00000222019.7_Small_Intestine_Terminal_Ileum	5	1.622	1	-0.763	0.261	0.000
UKB_standing_height_ENSG00000270604.5_Stomach	3	1.091	1	0.695	0.180	0.000
UKB_standing_height_ENSG00000222019.7_Esophagus_Muscularis	4	1.426	1	-0.475	0.122	0.000
UKB_standing_height_ENSG00000142039.3_Ovary	2	0.512	1	0.112	0.383	0.000
UKB_standing_height_ENSG00000214113.10_Brain_Cortex	5	2.731	3	-0.260	0.117	0.131
UKB_standing_height_ENSG00000172380.5_Adipose_Subcutaneous	3	0.982	1	-0.671	0.211	0.000
UKB_standing_height_ENSG00000142039.3_Esophagus_Muscularis	3	0.820	1	-0.093	0.341	0.000
UKB_standing_height_ENSG00000124562.9_Skin_Not_Sun_Exposed	4	1.071	1	0.203	0.095	0.000
UKB_standing_height_ENSG00000135913.10_Esophagus_Mucosa	3	1.296	1	1.528	0.296	0.000
UKB_standing_height_ENSG00000222019.7_Muscle_Skeletal	3	1.196	1	-0.686	0.192	0.000
UKB_standing_height_ENSG00000214113.10_Pancreas	5	2.727	3	-0.112	0.096	0.350
UKB_standing_height_ENSG00000142039.3_Esophagus_Mucosa	2	0.988	1	-0.051	0.237	0.000
UKB_standing_height_ENSG00000163832.15_Muscle_Skeletal	3	0.977	1	1.105	0.457	0.000
UKB_standing_height_ENSG00000239697.10_Heart_Left_Ventricle	3	0.947	1	0.664	0.334	0.000
UKB_standing_height_ENSG00000135913.10_Adrenal_Gland	3	0.983	1	3.358	1.129	0.000
UKB_standing_height_ENSG00000163545.8_Uterus	3	1.332	1	-0.438	0.227	0.000
UKB_standing_height_ENSG00000214113.10_Brain_Substantia_nigra	3	1.061	1	-0.663	0.301	0.000
UKB_standing_height_ENSG00000135913.10_Brain_Spinal_cord_cervical_c-1	3	1.051	1	2.398	0.785	0.000
UKB_standing_height_ENSG00000172380.5_Colon_Sigmoid	3	1.003	1	-0.731	0.234	0.000
UKB_standing_height_ENSG00000135913.10_Lung	4	1.640	2	0.677	0.297	0.966
UKB_standing_height_ENSG00000222019.7_Artery_Coronary	3	0.901	1	-0.931	0.297	0.000
UKB_standing_height_ENSG00000163545.8_Brain_Putamen_basal_ganglia	2	0.950	1	0.182	0.298	0.000
UKB_standing_height_ENSG00000214113.10_Skin_Sun_Exposed	5	3.040	3	-0.078	0.056	0.253
UKB_standing_height_ENSG00000222019.7_Prostate	3	2.001	2	-0.570	0.149	0.000
UKB_standing_height_ENSG00000178904.18_Heart_Left_Ventricle	2	0.964	1	0.409	0.299	0.000
UKB_standing_height_ENSG00000133247.13_Brain_Cerebellar_Hemisphere	4	2.090	2	-0.238	0.142	0.889
UKB_standing_height_ENSG00000222019.7_Ovary	3	0.905	1	-0.255	0.264	0.000
UKB_standing_height_ENSG00000226005.3_Minor_Salivary_Gland	2	0.617	1	0.384	0.272	0.000
UKB_standing_height_ENSG00000142039.3_Spleen	3	1.978	2	-0.398	0.226	0.500
UKB_standing_height_ENSG00000135913.10_Liver	4	2.021	2	-1.268	0.339	0.846
UKB_standing_height_ENSG00000222019.7_Brain_Spinal_cord_cervical_c-1	2	0.800	1	-1.289	0.489	0.000
UKB_standing_height_ENSG00000111424.10_Artery_Tibial	3	1.463	1	-0.123	0.190	0.000
UKB_standing_height_ENSG00000222019.7_Lung	3	1.137	1	-0.693	0.191	0.000
UKB_standing_height_ENSG00000172380.5_Thyroid	3	1.066	1	-0.769	0.260	0.000
UKB_standing_height_ENSG00000142039.3_Stomach	3	0.938	1	-0.056	0.229	0.000
UKB_standing_height_ENSG00000135913.10_Small_Intestine_Terminal_Ileum	3	1.621	2	0.447	0.723	0.935
UKB_standing_height_ENSG00000163545.8_Brain_Cerebellar_Hemisphere	3	0.750	1	-0.140	0.204	0.000
UKB_standing_height_ENSG00000226005.3_Esophagus_Muscularis	4	1.296	1	0.326	0.138	0.000
UKB_standing_height_ENSG00000135913.10_Esophagus_Muscularis	3	0.699	1	4.302	2.540	0.000
UKB_standing_height_ENSG00000142039.3_Thyroid	3	1.971	2	-0.532	0.210	0.371
UKB_standing_height_ENSG00000239697.10_Brain_Cerebellar_Hemisphere	3	2.008	2	-0.206	0.145	0.933
UKB_standing_height_ENSG00000222019.7_Brain_Hippocampus	3	1.033	1	-1.169	0.410	0.000
UKB_standing_height_ENSG00000177352.9_Spleen	3	0.999	1	0.372	0.195	0.000
UKB_standing_height_ENSG00000187862.11_Thyroid	3	1.106	1	-0.405	0.171	0.000
UKB_standing_height_ENSG00000177352.9_Brain_Nucleus_accumbens_basal_ganglia	2	0.950	1	0.780	0.514	0.000
UKB_standing_height_ENSG00000222019.7_Adrenal_Gland	5	2.011	2	0.129	0.174	0.000
UKB_standing_height_ENSG00000177352.9_Brain_Hippocampus	2	0.945	1	0.888	0.582	0.000
UKB_standing_height_ENSG00000177352.9_Skin_Not_Sun_Exposed	2	0.819	1	0.805	0.578	0.000
UKB_standing_height_ENSG00000133247.13_Whole_Blood	3	0.916	1	-0.968	0.361	0.000
UKB_standing_height_ENSG00000222019.7_Esophagus_Mucosa	6	3.047	3	-0.284	0.052	0.000
UKB_standing_height_ENSG00000135913.10_Skin_Sun_Exposed	3	1.044	1	1.416	0.258	0.000
UKB_standing_height_ENSG00000163832.15_Artery_Tibial	2	0.752	1	-1.070	0.436	0.000
UKB_standing_height_ENSG00000163545.8_Whole_Blood	6	4.097	4	-0.178	0.067	0.000
UKB_standing_height_ENSG00000177352.9_Brain_Frontal_Cortex_BA9	2	0.929	1	0.338	0.188	0.000
UKB_standing_height_ENSG00000177352.9_Nerve_Tibial	2	0.978	1	0.639	0.464	0.000
UKB_standing_height_ENSG00000239697.10_Uterus	2	0.604	1	-0.195	0.313	0.000
UKB_standing_height_ENSG00000142039.3_Pituitary	3	0.901	1	-0.083	0.300	0.000
UKB_standing_height_ENSG00000238018.2_Breast_Mammary_Tissue	3	0.684	1	-0.142	0.317	0.000
UKB_standing_height_ENSG00000177352.9_Brain_Hypothalamus	2	0.881	1	0.777	0.622	0.000
UKB_standing_height_ENSG00000172380.5_Heart_Left_Ventricle	5	1.764	2	0.152	0.172	0.734
UKB_standing_height_ENSG00000177352.9_Cells_EBV-transformed_lymphocytes	2	0.589	1	0.716	0.569	0.000
UKB_standing_height_ENSG00000142039.3_Whole_Blood	2	0.992	1	-0.101	0.240	0.000
UKB_standing_height_ENSG00000222019.7_Heart_Atrial_Appendage	3	1.146	2	0.115	0.236	0.707
UKB_standing_height_ENSG00000177352.9_Lung	2	0.774	1	1.247	0.799	0.000
UKB_standing_height_ENSG00000214113.10_Small_Intestine_Terminal_Ileum	3	1.129	1	-0.180	0.160	0.000
UKB_standing_height_ENSG00000239697.10_Artery_Aorta	2	0.994	1	-1.504	0.257	0.000
UKB_standing_height_ENSG00000222019.7_Breast_Mammary_Tissue	3	1.060	1	-0.432	0.108	0.000
UKB_standing_height_ENSG00000124562.9_Brain_Hypothalamus	2	0.929	1	0.457	0.233	0.000
UKB_standing_height_ENSG00000135913.10_Artery_Coronary	3	0.716	1	4.130	2.020	0.000
UKB_standing_height_ENSG00000177352.9_Brain_Amygdala	2	0.964	1	0.587	0.403	0.000
UKB_standing_height_ENSG00000169169.14_Breast_Mammary_Tissue	4	1.967	2	0.225	0.266	0.725
UKB_standing_height_ENSG00000177352.9_Skin_Sun_Exposed	2	0.964	1	0.468	0.313	0.000
UKB_standing_height_ENSG00000163832.15_Esophagus_Muscularis	3	0.988	1	-0.791	0.277	0.000
UKB_standing_height_ENSG00000214113.10_Brain_Amygdala	3	1.185	1	-0.305	0.279	0.000
UKB_standing_height_ENSG00000226005.3_Colon_Sigmoid	3	1.034	1	0.457	0.204	0.000
UKB_standing_height_ENSG00000135913.10_Prostate	3	0.949	1	3.246	1.156	0.000
UKB_standing_height_ENSG00000178904.18_Whole_Blood	3	1.027	1	-0.050	0.072	0.000
UKB_standing_height_ENSG00000222019.7_Whole_Blood	3	1.073	1	-0.918	0.354	0.000
UKB_standing_height_ENSG00000260532.1_Testis	4	2.077	2	0.034	0.125	0.000
UKB_standing_height_ENSG00000135913.10_Muscle_Skeletal	3	1.562	2	1.470	0.478	0.906
UKB_standing_height_ENSG00000162227.7_Esophagus_Muscularis	3	0.980	1	-0.547	0.247	0.000
UKB_standing_height_ENSG00000214113.10_Esophagus_Muscularis	5	3.753	4	-0.153	0.055	0.327
UKB_standing_height_ENSG00000177352.9_Brain_Caudate_basal_ganglia	2	0.968	1	0.698	0.513	0.000
UKB_standing_height_ENSG00000177352.9_Brain_Cortex	3	0.993	1	1.114	0.552	0.000
UKB_standing_height_ENSG00000177352.9_Whole_Blood	2	0.988	1	0.656	0.411	0.000
UKB_standing_height_ENSG00000142039.3_Heart_Left_Ventricle	3	1.497	1	-0.390	0.149	0.000
UKB_standing_height_ENSG00000124562.9_Nerve_Tibial	3	1.052	1	0.272	0.130	0.000
UKB_standing_height_ENSG00000109519.12_Heart_Atrial_Appendage	3	1.021	1	0.890	0.245	0.000
UKB_standing_height_ENSG00000163832.15_Lung	3	1.024	1	0.840	0.308	0.000
UKB_standing_height_ENSG00000177352.9_Brain_Putamen_basal_ganglia	3	0.980	1	0.469	0.306	0.000
UKB_standing_height_ENSG00000237923.1_Testis	3	1.062	1	0.049	0.170	0.000
UKB_standing_height_ENSG00000222019.7_Brain_Cerebellar_Hemisphere	3	1.087	1	1.365	0.280	0.000
UKB_standing_height_ENSG00000177352.9_Brain_Cerebellar_Hemisphere	3	1.820	2	0.130	0.102	0.235
UKB_standing_height_ENSG00000142039.3_Adipose_Subcutaneous	3	1.025	1	-0.388	0.147	0.000
UKB_standing_height_ENSG00000177352.9_Thyroid	2	0.958	1	0.914	0.553	0.000
UKB_standing_height_ENSG00000222019.7_Pituitary	3	1.353	2	-0.738	0.257	0.364
UKB_standing_height_ENSG00000187862.11_Whole_Blood	3	1.984	2	-0.211	0.084	0.000
UKB_standing_height_ENSG00000222019.7_Vagina	3	1.093	1	-0.571	0.159	0.000
UKB_standing_height_ENSG00000135913.10_Minor_Salivary_Gland	2	0.591	1	4.423	2.143	0.000
UKB_standing_height_ENSG00000239697.10_Cells_Cultured_fibroblasts	4	2.030	2	0.038	0.048	0.955
UKB_standing_height_ENSG00000177352.9_Brain_Cerebellum	3	1.442	1	0.198	0.099	0.000
UKB_standing_height_ENSG00000222019.7_Artery_Aorta	3	1.177	1	-0.525	0.136	0.000
UKB_standing_height_ENSG00000260532.1_Brain_Cortex	3	0.669	1	-0.102	0.364	0.000
UKB_standing_height_ENSG00000177352.9_Breast_Mammary_Tissue	2	0.825	1	0.695	0.505	0.000
UKB_standing_height_ENSG00000238018.2_Whole_Blood	3	1.021	1	-0.261	0.180	0.000
UKB_standing_height_ENSG00000179935.9_Brain_Cortex	3	1.563	2	-0.221	0.203	0.000
UKB_standing_height_ENSG00000134184.12_Brain_Nucleus_accumbens_basal_ganglia	6	3.700	4	-0.229	0.109	0.752
UKB_standing_height_ENSG00000135913.10_Heart_Left_Ventricle	3	0.916	1	3.724	1.545	0.000
UKB_standing_height_ENSG00000222019.7_Cells_Cultured_fibroblasts	3	1.040	1	-0.569	0.150	0.000
UKB_standing_height_ENSG00000169169.14_Pituitary	4	1.368	1	0.370	0.157	0.000
UKB_standing_height_ENSG00000214113.10_Muscle_Skeletal	7	4.052	4	-0.192	0.062	0.000
UKB_standing_height_ENSG00000135913.10_Thyroid	4	1.892	2	0.720	0.125	0.967
UKB_standing_height_ENSG00000179935.9_Thyroid	3	1.056	1	-0.440	0.288	0.000
UKB_standing_height_ENSG00000142039.3_Breast_Mammary_Tissue	3	1.036	1	-0.417	0.160	0.000
UKB_standing_height_ENSG00000138286.14_Esophagus_Mucosa	3	1.009	1	0.664	0.323	0.000
UKB_standing_height_ENSG00000222019.7_Esophagus_Gastroesophageal_Junction	3	1.251	1	-0.659	0.182	0.000
UKB_standing_height_ENSG00000163832.15_Brain_Spinal_cord_cervical_c-1	2	0.526	1	1.280	0.577	0.000
UKB_standing_height_ENSG00000142039.3_Colon_Sigmoid	2	0.796	1	-0.147	0.322	0.000
UKB_standing_height_ENSG00000222019.7_Pancreas	2	1.009	1	-0.605	0.161	0.000
UKB_standing_height_ENSG00000134184.12_Skin_Not_Sun_Exposed	8	4.942	5	-0.245	0.085	0.485
UKB_standing_height_ENSG00000163832.15_Skin_Not_Sun_Exposed	3	1.025	1	0.718	0.244	0.000
UKB_standing_height_ENSG00000231852.6_Skin_Not_Sun_Exposed	4	2.016	2	-0.872	0.127	0.978
UKB_standing_height_ENSG00000135913.10_Colon_Sigmoid	3	1.123	1	2.390	0.784	0.000
UKB_standing_height_ENSG00000142039.3_Pancreas	3	1.021	1	-0.065	0.227	0.000
UKB_standing_height_ENSG00000222019.7_Brain_Cortex	4	1.458	2	0.276	0.148	0.944
UKB_standing_height_ENSG00000111424.10_Artery_Coronary	2	0.938	1	-0.449	0.270	0.000
UKB_standing_height_ENSG00000163545.8_Heart_Left_Ventricle	4	2.968	3	-0.319	0.147	0.000
UKB_standing_height_ENSG00000222019.7_Artery_Tibial	3	1.629	2	-0.524	0.106	0.000
UKB_standing_height_ENSG00000135913.10_Brain_Cerebellum	3	1.017	1	-0.683	0.088	0.000
UKB_standing_height_ENSG00000118680.12_Testis	3	1.208	1	-0.350	0.106	0.000
UKB_standing_height_ENSG00000142039.3_Artery_Aorta	3	0.941	1	-0.920	0.396	0.000
UKB_standing_height_ENSG00000169169.14_Brain_Cerebellar_Hemisphere	3	1.055	1	0.441	0.229	0.000
UKB_standing_height_ENSG00000138286.14_Colon_Transverse	3	1.289	1	0.628	0.335	0.000
UKB_standing_height_ENSG00000135913.10_Adipose_Subcutaneous	3	1.000	1	1.066	0.167	0.000
UKB_standing_height_ENSG00000239697.10_Esophagus_Gastroesophageal_Junction	4	2.138	2	-0.590	0.155	0.950
UKB_standing_height_ENSG00000124562.9_Testis	3	1.281	1	0.506	0.268	0.000
UKB_standing_height_ENSG00000133247.13_Breast_Mammary_Tissue	4	1.636	2	-0.131	0.228	0.898
UKB_standing_height_ENSG00000142039.3_Cells_Cultured_fibroblasts	3	0.993	1	-0.090	0.267	0.000
UKB_standing_height_ENSG00000222019.7_Brain_Caudate_basal_ganglia	4	2.041	2	-0.119	0.196	0.787
UKB_standing_height_ENSG00000179935.9_Brain_Cerebellar_Hemisphere	5	2.380	2	-0.490	0.143	0.000
UKB_standing_height_ENSG00000138286.14_Stomach	3	1.040	1	0.375	0.155	0.000
UKB_standing_height_ENSG00000163832.15_Adrenal_Gland	2	0.861	1	1.036	0.419	0.000
UKB_standing_height_ENSG00000222019.7_Adipose_Visceral_Omentum	4	1.988	2	-0.477	0.111	0.000
UKB_standing_height_ENSG00000179935.9_Brain_Cerebellum	4	1.304	2	-0.182	0.182	0.628
UKB_standing_height_ENSG00000169169.14_Whole_Blood	3	1.595	2	-0.190	0.202	0.000
UKB_standing_height_ENSG00000138286.14_Skin_Not_Sun_Exposed	3	1.127	1	0.374	0.158	0.000
UKB_standing_height_ENSG00000163832.15_Spleen	2	0.910	1	1.018	0.418	0.000
UKB_standing_height_ENSG00000118680.12_Nerve_Tibial	3	1.039	1	-0.405	0.245	0.000
UKB_standing_height_ENSG00000135913.10_Stomach	3	1.018	1	1.415	0.271	0.000
UKB_standing_height_ENSG00000239697.10_Brain_Anterior_cingulate_cortex_BA24	3	0.906	1	0.710	0.357	0.000
UKB_standing_height_ENSG00000222019.7_Brain_Hypothalamus	3	1.069	1	-0.324	0.254	0.000
UKB_standing_height_ENSG00000142039.3_Liver	3	1.003	1	-0.297	0.250	0.000
UKB_standing_height_ENSG00000179935.9_Colon_Sigmoid	2	0.632	1	-0.538	0.367	0.000
UKB_standing_height_ENSG00000214113.10_Ovary	4	1.340	1	-0.258	0.233	0.000
UKB_standing_height_ENSG00000111424.10_Esophagus_Muscularis	2	0.611	1	-0.108	0.294	0.000
UKB_standing_height_ENSG00000163832.15_Esophagus_Mucosa	2	1.000	1	0.528	0.164	0.000
UKB_standing_height_ENSG00000135913.10_Spleen	4	2.075	2	0.609	0.281	0.968
UKB_standing_height_ENSG00000222019.7_Nerve_Tibial	5	2.623	3	-0.313	0.079	0.014
UKB_standing_height_ENSG00000239697.10_Brain_Substantia_nigra	3	0.649	1	0.333	0.275	0.000
UKB_standing_height_ENSG00000142039.3_Uterus	3	0.767	1	-0.858	0.347	0.000
UKB_standing_height_ENSG00000135913.10_Colon_Transverse	3	1.021	1	1.501	0.296	0.000
UKB_standing_height_ENSG00000185875.12_Artery_Aorta	3	1.362	1	-0.924	0.249	0.000
UKB_standing_height_ENSG00000163545.8_Breast_Mammary_Tissue	4	2.302	2	-0.431	0.142	0.000
UKB_standing_height_ENSG00000138286.14_Adrenal_Gland	3	1.081	1	0.711	0.615	0.000
UKB_standing_height_ENSG00000239697.10_Skin_Sun_Exposed	3	1.047	1	-0.132	0.243	0.000
UKB_standing_height_ENSG00000214113.10_Prostate	4	1.599	2	-0.151	0.109	0.000
UKB_standing_height_ENSG00000109519.12_Muscle_Skeletal	4	2.324	2	0.335	0.083	0.000
UKB_standing_height_ENSG00000138286.14_Brain_Nucleus_accumbens_basal_ganglia	2	0.870	1	0.684	0.345	0.000
UKB_standing_height_ENSG00000187862.11_Breast_Mammary_Tissue	3	0.816	1	-0.706	0.361	0.000
UKB_standing_height_ENSG00000124562.9_Brain_Caudate_basal_ganglia	3	1.019	1	0.244	0.115	0.000
UKB_standing_height_ENSG00000135913.10_Skin_Not_Sun_Exposed	4	1.402	1	0.984	0.147	0.000
UKB_standing_height_ENSG00000179935.9_Brain_Frontal_Cortex_BA9	2	0.916	1	-0.438	0.293	0.000
UKB_standing_height_ENSG00000222019.7_Testis	3	1.481	1	-0.548	0.145	0.000
UKB_standing_height_ENSG00000138286.14_Lung	3	1.869	2	0.507	0.175	0.000
UKB_standing_height_ENSG00000222019.7_Brain_Frontal_Cortex_BA9	4	1.306	1	-0.231	0.249	0.000
UKB_standing_height_ENSG00000178904.18_Spleen	3	0.804	1	-0.446	0.335	0.000
UKB_standing_height_ENSG00000231852.6_Brain_Nucleus_accumbens_basal_ganglia	3	0.998	1	2.296	0.563	0.000
UKB_standing_height_ENSG00000214113.10_Artery_Coronary	5	2.810	3	-0.236	0.095	0.000
UKB_standing_height_ENSG00000179935.9_Adrenal_Gland	3	1.219	1	-0.284	0.181	0.000
UKB_standing_height_ENSG00000163832.15_Colon_Transverse	3	1.081	1	0.989	0.376	0.000
UKB_standing_height_ENSG00000222019.7_Skin_Not_Sun_Exposed	4	1.843	2	-0.619	0.121	0.000
UKB_standing_height_ENSG00000178904.18_Heart_Atrial_Appendage	3	1.016	1	0.324	0.250	0.000
UKB_standing_height_ENSG00000185875.12_Cells_Cultured_fibroblasts	3	2.013	2	-0.509	0.120	0.239
UKB_standing_height_ENSG00000133247.13_Brain_Cerebellum	5	2.391	2	-0.347	0.130	0.802
UKB_standing_height_ENSG00000138286.14_Cells_EBV-transformed_lymphocytes	3	1.321	2	0.768	0.533	0.000
UKB_standing_height_ENSG00000135913.10_Testis	3	1.851	2	-1.383	0.415	0.860
UKB_standing_height_ENSG00000124562.9_Artery_Tibial	3	0.949	1	0.253	0.120	0.000
UKB_standing_height_ENSG00000179935.9_Skin_Not_Sun_Exposed	4	1.951	2	-0.357	0.236	0.733
UKB_standing_height_ENSG00000214113.10_Cells_EBV-transformed_lymphocytes	3	1.880	2	-0.241	0.139	0.251
UKB_standing_height_ENSG00000118680.12_Cells_EBV-transformed_lymphocytes	3	1.037	1	-0.635	0.215	0.000
UKB_standing_height_ENSG00000163832.15_Stomach	3	0.897	1	1.096	0.452	0.000
UKB_standing_height_ENSG00000138286.14_Nerve_Tibial	3	1.383	1	0.359	0.149	0.000
UKB_standing_height_ENSG00000135913.10_Brain_Hypothalamus	3	0.863	1	3.912	1.367	0.000
UKB_standing_height_ENSG00000222019.7_Stomach	3	1.235	1	-0.986	0.319	0.000
UKB_standing_height_ENSG00000173905.8_Artery_Aorta	3	1.799	2	0.290	0.200	0.503
UKB_standing_height_ENSG00000187862.11_Adipose_Subcutaneous	3	1.506	2	-0.410	0.201	0.000
UKB_standing_height_ENSG00000135913.10_Nerve_Tibial	4	1.642	2	0.862	0.208	0.962
UKB_standing_height_ENSG00000214113.10_Lung	5	3.230	3	-0.193	0.071	0.000
UKB_standing_height_ENSG00000163545.8_Brain_Cerebellum	3	1.382	1	-0.304	0.196	0.000
UKB_standing_height_ENSG00000134184.12_Brain_Frontal_Cortex_BA9	5	2.767	3	-0.166	0.161	0.670
UKB_standing_height_ENSG00000163832.15_Breast_Mammary_Tissue	3	1.040	1	0.806	0.287	0.000
UKB_standing_height_ENSG00000222019.7_Spleen	4	1.242	1	-0.566	0.151	0.000
UKB_standing_height_ENSG00000118680.12_Prostate	3	1.037	1	-0.701	0.245	0.000
UKB_standing_height_ENSG00000222019.7_Colon_Transverse	3	1.471	1	-0.794	0.234	0.000
UKB_standing_height_ENSG00000133247.13_Adipose_Subcutaneous	3	1.071	1	0.208	0.398	0.000
UKB_standing_height_ENSG00000222019.7_Colon_Sigmoid	3	1.586	2	-0.849	0.187	0.000
UKB_standing_height_ENSG00000135913.10_Adipose_Visceral_Omentum	3	1.011	1	1.373	0.257	0.000
UKB_standing_height_ENSG00000173905.8_Cells_Cultured_fibroblasts	3	1.292	1	0.075	0.189	0.000
UKB_standing_height_ENSG00000138286.14_Prostate	2	0.742	1	0.886	0.478	0.000
UKB_standing_height_ENSG00000185875.12_Esophagus_Gastroesophageal_Junction	3	0.975	1	-1.374	0.482	0.000
UKB_standing_height_ENSG00000163832.15_Adipose_Subcutaneous	3	1.068	1	0.455	0.266	0.000
UKB_standing_height_ENSG00000163545.8_Adipose_Subcutaneous	4	2.070	2	-0.310	0.099	0.000
UKB_standing_height_ENSG00000222019.7_Adipose_Subcutaneous	3	1.451	1	-0.347	0.085	0.000
UKB_standing_height_ENSG00000118680.12_Muscle_Skeletal	3	1.378	1	-0.343	0.138	0.000
UKB_standing_height_ENSG00000237923.1_Lung	3	1.006	1	-0.917	0.189	0.000
UKB_standing_height_ENSG00000134184.12_Stomach	5	3.084	3	-0.390	0.109	0.000
UKB_standing_height_ENSG00000138286.14_Adipose_Visceral_Omentum	3	1.052	1	0.384	0.161	0.000
UKB_standing_height_ENSG00000179935.9_Brain_Hypothalamus	3	0.858	1	-0.476	0.317	0.000
UKB_standing_height_ENSG00000173905.8_Colon_Sigmoid	3	1.507	2	-0.349	0.175	0.790
UKB_standing_height_ENSG00000239697.10_Esophagus_Muscularis	4	2.157	2	-0.207	0.092	0.962
UKB_standing_height_ENSG00000135913.10_Artery_Tibial	3	1.595	2	0.880	0.498	0.943
UKB_standing_height_ENSG00000185875.12_Pancreas	3	1.810	2	-0.722	0.217	0.489
UKB_standing_height_ENSG00000179935.9_Nerve_Tibial	3	0.963	1	-0.424	0.279	0.000
UKB_standing_height_ENSG00000146047.6_Testis	3	1.943	2	-0.433	0.072	0.404
UKB_standing_height_ENSG00000222019.7_Brain_Cerebellum	4	2.010	2	0.425	0.257	0.942
UKB_standing_height_ENSG00000238018.2_Thyroid	3	1.061	1	-0.322	0.209	0.000
UKB_standing_height_ENSG00000173905.8_Adipose_Subcutaneous	3	1.898	2	-0.281	0.172	0.796
UKB_standing_height_ENSG00000138286.14_Brain_Caudate_basal_ganglia	2	0.799	1	0.879	0.489	0.000
UKB_standing_height_ENSG00000214113.10_Brain_Hippocampus	4	1.131	1	-0.533	0.229	0.000
UKB_standing_height_ENSG00000222019.7_Heart_Left_Ventricle	4	2.177	2	0.020	0.161	0.832
UKB_standing_height_ENSG00000260325.1_Adipose_Subcutaneous	3	0.962	1	-0.036	0.250	0.000
UKB_standing_height_ENSG00000185875.12_Brain_Cortex	3	0.932	1	-1.439	0.513	0.000
UKB_standing_height_ENSG00000138286.14_Muscle_Skeletal	4	2.037	2	0.247	0.085	0.078
UKB_standing_height_ENSG00000124562.9_Adipose_Visceral_Omentum	3	1.373	1	0.262	0.133	0.000
UKB_standing_height_ENSG00000222019.7_Thyroid	3	1.748	2	-0.394	0.097	0.000
UKB_standing_height_ENSG00000214113.10_Adrenal_Gland	3	1.294	1	-0.234	0.210	0.000
UKB_standing_height_ENSG00000086598.10_Artery_Aorta	4	1.966	2	-0.397	0.203	0.920
UKB_standing_height_ENSG00000163832.15_Thyroid	3	1.341	1	0.719	0.244	0.000
UKB_standing_height_ENSG00000185875.12_Pituitary	2	0.556	1	-0.475	0.367	0.000
UKB_standing_height_ENSG00000134184.12_Colon_Transverse	7	3.543	3	-0.249	0.094	0.343
UKB_standing_height_ENSG00000169169.14_Esophagus_Gastroesophageal_Junction	3	1.560	2	0.258	0.115	0.000
UKB_standing_height_ENSG00000214113.10_Esophagus_Mucosa	4	2.075	2	-0.090	0.055	0.000
UKB_standing_height_ENSG00000179935.9_Brain_Spinal_cord_cervical_c-1	3	0.782	1	-0.450	0.307	0.000
UKB_standing_height_ENSG00000086598.10_Cells_Cultured_fibroblasts	4	1.214	1	-0.652	0.199	0.000
UKB_standing_height_ENSG00000260325.1_Nerve_Tibial	2	0.809	1	1.089	0.497	0.000
UKB_standing_height_ENSG00000222019.7_Brain_Putamen_basal_ganglia	4	1.674	2	0.633	0.310	0.871
UKB_standing_height_ENSG00000185875.12_Brain_Cerebellar_Hemisphere	2	0.836	1	-1.712	0.710	0.000
UKB_standing_height_ENSG00000222019.7_Uterus	3	1.034	1	-0.749	0.226	0.000
UKB_standing_height_ENSG00000111424.10_Esophagus_Gastroesophageal_Junction	2	0.934	1	-0.437	0.260	0.000
UKB_standing_height_ENSG00000179935.9_Muscle_Skeletal	3	0.837	1	-0.444	0.305	0.000
UKB_standing_height_ENSG00000222019.7_Minor_Salivary_Gland	3	0.794	1	-0.823	0.252	0.000
UKB_standing_height_ENSG00000178904.18_Adrenal_Gland	3	0.999	1	0.294	0.232	0.000
UKB_standing_height_ENSG00000187862.11_Artery_Aorta	3	1.080	1	-0.592	0.283	0.000
UKB_standing_height_ENSG00000222019.7_Liver	3	1.485	1	-0.224	0.059	0.000
UKB_standing_height_ENSG00000239697.10_Artery_Tibial	4	1.431	1	-1.065	0.143	0.000
UKB_standing_height_ENSG00000173905.8_Brain_Cerebellum	3	1.057	1	0.559	0.278	0.000
UKB_standing_height_ENSG00000185875.12_Breast_Mammary_Tissue	3	0.760	1	-1.958	0.945	0.000
UKB_standing_height_ENSG00000222019.7_Kidney_Cortex	3	1.231	1	-0.701	0.223	0.000
UKB_standing_height_ENSG00000260325.1_Testis	3	1.037	1	-0.163	0.049	0.000
UKB_standing_height_ENSG00000163832.15_Liver	3	0.996	1	0.770	0.266	0.000
UKB_standing_height_ENSG00000173905.8_Thyroid	4	1.653	2	0.207	0.186	0.565
UKB_standing_height_ENSG00000138286.14_Esophagus_Muscularis	3	1.395	1	0.413	0.178	0.000
UKB_standing_height_ENSG00000260325.1_Whole_Blood	2	0.890	1	1.042	0.413	0.000
UKB_standing_height_ENSG00000086598.10_Esophagus_Gastroesophageal_Junction	3	1.356	1	-0.923	0.311	0.000
UKB_standing_height_ENSG00000118680.12_Skin_Sun_Exposed	4	2.224	2	-0.340	0.098	0.000
UKB_standing_height_ENSG00000197251.3_Thyroid	3	1.051	1	-0.656	0.220	0.000
UKB_standing_height_ENSG00000163832.15_Pancreas	2	0.958	1	0.559	0.175	0.000
UKB_standing_height_ENSG00000185875.12_Esophagus_Mucosa	3	1.948	2	-0.724	0.194	0.198
UKB_standing_height_ENSG00000134184.12_Spleen	6	3.757	4	-0.309	0.099	0.000
UKB_standing_height_ENSG00000086598.10_Pancreas	3	1.142	1	-1.183	0.501	0.000
UKB_standing_height_ENSG00000138286.14_Skin_Sun_Exposed	3	1.045	1	0.443	0.182	0.000
UKB_standing_height_ENSG00000214113.10_Heart_Atrial_Appendage	4	2.411	2	-0.150	0.070	0.654
UKB_standing_height_ENSG00000164151.11_Esophagus_Muscularis	3	1.113	1	-0.608	0.295	0.000
UKB_standing_height_ENSG00000169169.14_Brain_Cortex	4	1.988	2	0.544	0.202	0.000
UKB_standing_height_ENSG00000086598.10_Brain_Cortex	3	1.224	1	-1.127	0.434	0.000
UKB_standing_height_ENSG00000260325.1_Cells_Cultured_fibroblasts	2	0.530	1	0.074	0.260	0.000
UKB_standing_height_ENSG00000163545.8_Heart_Atrial_Appendage	3	1.030	1	-0.440	0.228	0.000
UKB_standing_height_ENSG00000178904.18_Brain_Frontal_Cortex_BA9	3	1.013	1	-0.659	0.336	0.000
UKB_standing_height_ENSG00000173905.8_Brain_Putamen_basal_ganglia	3	0.908	1	-0.694	0.313	0.000
UKB_standing_height_ENSG00000086598.10_Minor_Salivary_Gland	3	0.842	1	-1.609	0.593	0.000
UKB_standing_height_ENSG00000231130.1_Heart_Atrial_Appendage	6	2.148	2	-0.352	0.181	0.891
UKB_standing_height_ENSG00000134184.12_Adipose_Visceral_Omentum	7	4.915	5	-0.219	0.081	0.622
UKB_standing_height_ENSG00000086598.10_Vagina	3	0.849	1	-1.490	0.594	0.000
UKB_standing_height_ENSG00000173905.8_Skin_Not_Sun_Exposed	3	0.965	1	0.061	0.185	0.000
UKB_standing_height_ENSG00000179935.9_Ovary	3	0.984	1	-0.898	0.320	0.000
UKB_standing_height_ENSG00000187862.11_Liver	3	1.101	1	-0.539	0.261	0.000
UKB_standing_height_ENSG00000086598.10_Thyroid	3	1.541	2	-0.728	0.179	0.000
UKB_standing_height_ENSG00000124562.9_Brain_Anterior_cingulate_cortex_BA24	3	0.935	1	0.391	0.197	0.000
UKB_standing_height_ENSG00000239697.10_Adipose_Visceral_Omentum	5	2.262	2	-0.170	0.161	0.000
UKB_standing_height_ENSG00000214113.10_Colon_Sigmoid	4	2.055	2	-0.240	0.109	0.099
UKB_standing_height_ENSG00000260325.1_Esophagus_Gastroesophageal_Junction	2	0.886	1	-1.022	0.445	0.000
UKB_standing_height_ENSG00000179935.9_Adipose_Visceral_Omentum	3	1.037	1	-0.297	0.324	0.000
UKB_standing_height_ENSG00000185875.12_Heart_Atrial_Appendage	3	0.929	1	-0.655	0.269	0.000
UKB_standing_height_ENSG00000260325.1_Spleen	3	0.742	1	1.185	0.607	0.000
UKB_standing_height_ENSG00000238018.2_Brain_Putamen_basal_ganglia	3	1.028	1	-0.366	0.218	0.000
UKB_standing_height_ENSG00000138286.14_Pancreas	3	1.163	1	0.341	0.140	0.000
UKB_standing_height_ENSG00000169169.14_Pancreas	3	1.446	2	-0.053	0.313	0.635
UKB_standing_height_ENSG00000178904.18_Brain_Nucleus_accumbens_basal_ganglia	3	1.408	1	-0.448	0.213	0.000
UKB_standing_height_ENSG00000111424.10_Stomach	3	0.730	1	-0.328	0.297	0.000
UKB_standing_height_ENSG00000260325.1_Pancreas	3	1.011	1	-0.671	0.204	0.000
UKB_standing_height_ENSG00000270604.5_Colon_Transverse	3	1.203	1	0.743	0.200	0.000
UKB_standing_height_ENSG00000138286.14_Esophagus_Gastroesophageal_Junction	4	1.998	2	0.606	0.223	0.000
UKB_standing_height_ENSG00000173905.8_Spleen	3	0.755	1	1.239	0.437	0.000
UKB_standing_height_ENSG00000124562.9_Minor_Salivary_Gland	2	0.977	1	0.408	0.208	0.000
UKB_standing_height_ENSG00000187862.11_Vagina	3	1.484	2	-0.116	0.230	0.913
UKB_standing_height_ENSG00000272325.1_Nerve_Tibial	3	0.751	1	-1.591	0.637	0.000
UKB_standing_height_ENSG00000118680.12_Heart_Atrial_Appendage	4	2.548	3	0.058	0.206	0.695
UKB_standing_height_ENSG00000214113.10_Adipose_Subcutaneous	6	3.619	4	-0.039	0.088	0.000
UKB_standing_height_ENSG00000163545.8_Colon_Transverse	3	0.741	1	-0.216	0.394	0.000
UKB_standing_height_ENSG00000185875.12_Adrenal_Gland	2	0.903	1	-1.550	0.589	0.000
UKB_standing_height_ENSG00000173905.8_Colon_Transverse	3	1.889	2	-0.343	0.192	0.703
UKB_standing_height_ENSG00000086598.10_Pituitary	3	1.025	1	-1.161	0.341	0.000
UKB_standing_height_ENSG00000138286.14_Cells_Cultured_fibroblasts	4	1.982	2	0.395	0.134	0.000
UKB_standing_height_ENSG00000187862.11_Minor_Salivary_Gland	3	1.043	1	-0.652	0.347	0.000
UKB_standing_height_ENSG00000086598.10_Colon_Sigmoid	2	0.903	1	-1.159	0.449	0.000
UKB_standing_height_ENSG00000179935.9_Artery_Coronary	3	1.464	2	-0.349	0.206	0.000
UKB_standing_height_ENSG00000185875.12_Cells_EBV-transformed_lymphocytes	2	0.523	1	-1.960	0.993	0.000
UKB_standing_height_ENSG00000124562.9_Liver	2	0.970	1	0.433	0.225	0.000
UKB_standing_height_ENSG00000238018.2_Artery_Aorta	3	1.004	1	-0.195	0.187	0.000
UKB_standing_height_ENSG00000173905.8_Skin_Sun_Exposed	3	1.318	1	0.558	0.258	0.000
UKB_standing_height_ENSG00000178904.18_Testis	3	1.050	1	-0.549	0.265	0.000
UKB_standing_height_ENSG00000185875.12_Brain_Spinal_cord_cervical_c-1	3	0.909	1	-1.585	0.657	0.000
UKB_standing_height_ENSG00000086598.10_Adipose_Subcutaneous	4	2.102	2	-0.276	0.117	0.914
UKB_standing_height_ENSG00000187862.11_Uterus	2	0.909	1	-0.542	0.242	0.000
UKB_standing_height_ENSG00000179935.9_Brain_Substantia_nigra	2	1.003	1	-0.327	0.216	0.000
UKB_standing_height_ENSG00000272325.1_Cells_EBV-transformed_lymphocytes	2	0.915	1	-1.035	0.315	0.000
UKB_standing_height_ENSG00000118680.12_Esophagus_Mucosa	3	1.400	1	-0.283	0.163	0.000
UKB_standing_height_ENSG00000239697.10_Nerve_Tibial	5	2.312	2	-0.385	0.171	0.903
UKB_standing_height_ENSG00000185875.12_Lung	3	0.854	1	-0.467	0.487	0.000
UKB_standing_height_ENSG00000169169.14_Artery_Aorta	4	2.050	2	-0.005	0.188	0.766
UKB_standing_height_ENSG00000179935.9_Skin_Sun_Exposed	4	1.476	1	-0.070	0.201	0.000
UKB_standing_height_ENSG00000272325.1_Whole_Blood	3	1.828	2	-0.889	0.255	0.000
UKB_standing_height_ENSG00000138286.14_Artery_Aorta	2	0.651	1	0.909	0.591	0.000
UKB_standing_height_ENSG00000187862.11_Lung	4	1.898	2	-0.266	0.107	0.000
UKB_standing_height_ENSG00000124562.9_Heart_Left_Ventricle	3	1.071	1	0.433	0.230	0.000
UKB_standing_height_ENSG00000163545.8_Spleen	3	0.827	1	0.253	0.425	0.000
UKB_standing_height_ENSG00000134184.12_Artery_Tibial	10	6.887	7	-0.206	0.062	0.502
UKB_standing_height_ENSG00000138286.14_Liver	2	0.930	1	0.636	0.311	0.000
UKB_standing_height_ENSG00000173905.8_Artery_Tibial	5	2.768	2	0.207	0.208	0.534
UKB_standing_height_ENSG00000214113.10_Brain_Cerebellum	4	2.874	3	-0.231	0.086	0.000
UKB_standing_height_ENSG00000111424.10_Cells_Cultured_fibroblasts	3	1.051	1	-0.052	0.085	0.000
UKB_standing_height_ENSG00000086598.10_Breast_Mammary_Tissue	3	0.685	1	-1.734	0.726	0.000
UKB_standing_height_ENSG00000138286.14_Minor_Salivary_Gland	2	0.595	1	0.960	0.559	0.000
UKB_standing_height_ENSG00000138286.14_Pituitary	3	1.007	1	0.397	0.162	0.000
UKB_standing_height_ENSG00000178904.18_Nerve_Tibial	4	1.294	1	0.179	0.227	0.000
UKB_standing_height_ENSG00000109519.12_Ovary	3	1.002	1	1.116	0.431	0.000
UKB_standing_height_ENSG00000214113.10_Heart_Left_Ventricle	5	3.382	3	-0.141	0.067	0.000
UKB_standing_height_ENSG00000163545.8_Esophagus_Mucosa	3	1.336	1	0.515	0.237	0.000
UKB_standing_height_ENSG00000185875.12_Skin_Sun_Exposed	4	1.723	2	-0.684	0.209	0.000
UKB_standing_height_ENSG00000086598.10_Brain_Cerebellum	3	1.130	1	-0.866	0.283	0.000
UKB_standing_height_ENSG00000138286.14_Brain_Putamen_basal_ganglia	3	1.085	2	0.763	0.264	0.000
UKB_standing_height_ENSG00000164151.11_Artery_Tibial	2	0.996	1	-0.110	0.261	0.000
UKB_standing_height_ENSG00000118680.12_Stomach	3	0.615	1	-1.389	0.715	0.000
UKB_standing_height_ENSG00000173905.8_Brain_Caudate_basal_ganglia	3	0.722	1	-1.124	0.487	0.000
UKB_standing_height_ENSG00000138286.14_Brain_Cerebellar_Hemisphere	3	1.060	1	0.415	0.172	0.000
UKB_standing_height_ENSG00000086598.10_Spleen	3	1.074	1	-0.761	0.235	0.000
UKB_standing_height_ENSG00000272325.1_Thyroid	3	0.794	1	-1.463	0.683	0.000
UKB_standing_height_ENSG00000169169.14_Cells_Cultured_fibroblasts	5	3.254	3	0.159	0.055	0.000
UKB_standing_height_ENSG00000179935.9_Brain_Amygdala	3	0.948	1	-0.393	0.217	0.000
UKB_standing_height_ENSG00000138286.14_Thyroid	3	1.067	1	0.321	0.128	0.000
UKB_standing_height_ENSG00000173905.8_Artery_Coronary	3	1.165	2	-0.218	0.264	0.761
UKB_standing_height_ENSG00000124562.9_Thyroid	4	1.953	2	0.025	0.090	0.947
UKB_standing_height_ENSG00000086598.10_Esophagus_Mucosa	3	1.082	1	-0.809	0.257	0.000
UKB_standing_height_ENSG00000239697.10_Brain_Spinal_cord_cervical_c-1	3	1.092	1	0.307	0.194	0.000
UKB_standing_height_ENSG00000179935.9_Esophagus_Muscularis	3	1.019	1	-0.415	0.277	0.000
UKB_standing_height_ENSG00000214113.10_Thyroid	5	3.346	3	-0.091	0.050	0.000
UKB_standing_height_ENSG00000173905.8_Adipose_Visceral_Omentum	4	2.160	2	0.244	0.140	0.544
UKB_standing_height_ENSG00000239697.10_Brain_Hypothalamus	3	1.079	1	0.363	0.279	0.000
UKB_standing_height_ENSG00000118680.12_Skin_Not_Sun_Exposed	4	2.046	2	-0.362	0.106	0.000
UKB_standing_height_ENSG00000238018.2_Cells_Cultured_fibroblasts	3	1.012	1	-0.859	0.328	0.000
UKB_standing_height_ENSG00000187862.11_Nerve_Tibial	3	1.312	1	-0.411	0.173	0.000
UKB_standing_height_ENSG00000138286.14_Whole_Blood	3	1.819	2	0.634	0.270	0.000
UKB_standing_height_ENSG00000239697.10_Testis	3	0.976	1	-1.410	0.464	0.000
UKB_standing_height_ENSG00000086598.10_Colon_Transverse	3	1.425	1	-1.035	0.380	0.000
UKB_standing_height_ENSG00000272325.1_Brain_Cerebellar_Hemisphere	2	0.513	1	-3.202	1.270	0.000
UKB_standing_height_ENSG00000173905.8_Nerve_Tibial	3	1.772	2	-0.292	0.107	0.000
UKB_standing_height_ENSG00000109519.12_Artery_Coronary	3	0.971	1	0.966	0.341	0.000
UKB_standing_height_ENSG00000134184.12_Brain_Caudate_basal_ganglia	5	3.565	4	-0.311	0.111	0.527
UKB_standing_height_ENSG00000185875.12_Small_Intestine_Terminal_Ileum	3	0.940	1	-1.147	0.391	0.000
UKB_standing_height_ENSG00000272325.1_Skin_Sun_Exposed	3	1.025	1	-0.932	0.278	0.000
UKB_standing_height_ENSG00000086598.10_Heart_Atrial_Appendage	3	0.972	1	-1.165	0.441	0.000
UKB_standing_height_ENSG00000163545.8_Skin_Not_Sun_Exposed	3	1.028	1	0.568	0.234	0.000
UKB_standing_height_ENSG00000185875.12_Esophagus_Muscularis	3	1.114	1	-1.260	0.414	0.000
UKB_standing_height_ENSG00000197251.3_Brain_Putamen_basal_ganglia	2	1.010	1	-0.530	0.195	0.000
UKB_standing_height_ENSG00000231852.6_Brain_Hypothalamus	4	0.917	1	1.789	0.359	0.000
UKB_standing_height_ENSG00000239697.10_Lung	3	1.022	1	0.854	0.413	0.000
UKB_standing_height_ENSG00000086598.10_Brain_Frontal_Cortex_BA9	2	0.973	1	-1.238	0.377	0.000
UKB_standing_height_ENSG00000214113.10_Brain_Putamen_basal_ganglia	4	2.492	2	-0.219	0.132	0.000
UKB_standing_height_ENSG00000134184.12_Testis	6	3.321	3	-0.321	0.106	0.000
UKB_standing_height_ENSG00000173905.8_Testis	5	3.025	3	-0.023	0.284	0.755
UKB_standing_height_ENSG00000138286.14_Brain_Cerebellum	2	0.880	1	0.664	0.313	0.000
UKB_standing_height_ENSG00000086598.10_Adrenal_Gland	3	1.156	1	-1.558	0.681	0.000
UKB_standing_height_ENSG00000138286.14_Breast_Mammary_Tissue	3	0.999	1	0.411	0.185	0.000
UKB_standing_height_ENSG00000118680.12_Adrenal_Gland	3	1.033	1	-0.744	0.274	0.000
UKB_standing_height_ENSG00000173905.8_Lung	3	0.886	1	-1.276	0.593	0.000
UKB_standing_height_ENSG00000214113.10_Minor_Salivary_Gland	3	1.025	1	-0.168	0.148	0.000
UKB_standing_height_ENSG00000086598.10_Nerve_Tibial	4	2.228	2	-0.211	0.148	0.924
UKB_standing_height_ENSG00000178904.18_Cells_EBV-transformed_lymphocytes	2	0.536	1	0.618	0.527	0.000
UKB_standing_height_ENSG00000138286.14_Adipose_Subcutaneous	3	1.086	1	0.274	0.110	0.000
UKB_standing_height_ENSG00000237923.1_Esophagus_Mucosa	3	1.897	2	-1.404	0.254	0.690
UKB_standing_height_ENSG00000214113.10_Liver	3	1.144	1	-0.270	0.244	0.000
UKB_standing_height_ENSG00000185875.12_Muscle_Skeletal	5	3.025	3	0.465	0.314	0.029
UKB_standing_height_ENSG00000272325.1_Muscle_Skeletal	4	1.924	2	-0.371	0.125	0.927
UKB_standing_height_ENSG00000118680.12_Brain_Cerebellar_Hemisphere	3	0.760	1	-1.108	0.483	0.000
UKB_standing_height_ENSG00000187862.11_Cells_EBV-transformed_lymphocytes	3	1.084	1	-0.466	0.200	0.000
UKB_standing_height_ENSG00000111424.10_Adrenal_Gland	3	0.769	1	-0.109	0.201	0.000
UKB_standing_height_ENSG00000214113.10_Brain_Anterior_cingulate_cortex_BA24	4	2.023	2	-0.365	0.167	0.302
UKB_standing_height_ENSG00000169169.14_Muscle_Skeletal	3	1.158	1	-0.238	0.255	0.000
UKB_standing_height_ENSG00000178904.18_Brain_Hypothalamus	2	0.757	1	0.484	0.365	0.000
UKB_standing_height_ENSG00000086598.10_Testis	3	1.027	1	-1.008	0.355	0.000
UKB_standing_height_ENSG00000134184.12_Nerve_Tibial	7	4.123	4	-0.236	0.076	0.271
UKB_standing_height_ENSG00000124562.9_Brain_Putamen_basal_ganglia	3	1.022	1	0.219	0.106	0.000
UKB_standing_height_ENSG00000214113.10_Artery_Tibial	5	3.904	4	-0.137	0.062	0.000
UKB_standing_height_ENSG00000197251.3_Pituitary	3	0.792	1	-1.034	0.432	0.000
UKB_standing_height_ENSG00000109519.12_Prostate	3	1.133	1	1.068	0.404	0.000
UKB_standing_height_ENSG00000118680.12_Thyroid	3	1.134	1	-0.493	0.299	0.000
UKB_standing_height_ENSG00000187862.11_Adipose_Visceral_Omentum	2	1.004	1	-0.315	0.145	0.000
UKB_standing_height_ENSG00000086598.10_Lung	3	0.965	1	-1.395	0.474	0.000
UKB_standing_height_ENSG00000239697.10_Brain_Hippocampus	3	0.933	1	-0.172	0.279	0.000
UKB_standing_height_ENSG00000124562.9_Colon_Sigmoid	3	1.002	1	0.280	0.136	0.000
UKB_standing_height_ENSG00000154678.16_Colon_Sigmoid	4	1.448	1	0.505	0.207	0.000
UKB_standing_height_ENSG00000178904.18_Artery_Coronary	3	0.861	1	0.393	0.395	0.000
UKB_standing_height_ENSG00000164151.11_Muscle_Skeletal	2	0.555	1	0.926	0.405	0.000
UKB_standing_height_ENSG00000239697.10_Brain_Frontal_Cortex_BA9	3	0.839	1	0.719	0.417	0.000
UKB_standing_height_ENSG00000272325.1_Artery_Tibial	3	0.990	1	-1.265	0.452	0.000
UKB_standing_height_ENSG00000086598.10_Skin_Sun_Exposed	3	1.646	2	-0.945	0.370	0.549
UKB_standing_height_ENSG00000238018.2_Esophagus_Gastroesophageal_Junction	4	1.864	2	0.082	0.158	0.836
UKB_standing_height_ENSG00000185875.12_Artery_Coronary	3	1.012	1	-1.087	0.356	0.000
UKB_standing_height_ENSG00000163545.8_Brain_Nucleus_accumbens_basal_ganglia	3	0.610	1	0.252	0.420	0.000
UKB_standing_height_ENSG00000214113.10_Brain_Caudate_basal_ganglia	4	2.740	3	-0.145	0.097	0.000
UKB_standing_height_ENSG00000239697.10_Skin_Not_Sun_Exposed	3	1.044	1	-0.113	0.220	0.000
UKB_standing_height_ENSG00000185875.12_Minor_Salivary_Gland	2	0.639	1	-1.869	0.852	0.000
UKB_standing_height_ENSG00000178904.18_Prostate	3	0.886	1	1.092	0.369	0.000
UKB_standing_height_ENSG00000214113.10_Adipose_Visceral_Omentum	3	2.012	2	-0.214	0.120	0.000
UKB_standing_height_ENSG00000118680.12_Heart_Left_Ventricle	4	2.051	2	0.077	0.128	0.877
UKB_standing_height_ENSG00000185875.12_Heart_Left_Ventricle	3	1.150	1	-0.556	0.219	0.000
UKB_standing_height_ENSG00000163545.8_Brain_Hippocampus	2	0.994	1	0.134	0.233	0.000
UKB_standing_height_ENSG00000154678.16_Breast_Mammary_Tissue	3	1.436	1	0.069	0.169	0.000
UKB_standing_height_ENSG00000124562.9_Adipose_Subcutaneous	3	1.123	1	0.219	0.103	0.000
UKB_standing_height_ENSG00000272325.1_Breast_Mammary_Tissue	2	0.793	1	1.459	0.428	0.000
UKB_standing_height_ENSG00000187862.11_Brain_Caudate_basal_ganglia	3	1.046	1	0.645	0.325	0.000
UKB_standing_height_ENSG00000260977.1_Brain_Frontal_Cortex_BA9	2	0.809	1	-0.733	0.323	0.000
UKB_standing_height_ENSG00000109519.12_Skin_Sun_Exposed	3	1.086	1	0.667	0.196	0.000
UKB_standing_height_ENSG00000086598.10_Esophagus_Muscularis	3	0.997	1	-0.794	0.253	0.000
UKB_standing_height_ENSG00000163545.8_Nerve_Tibial	3	1.140	1	-0.383	0.194	0.000
UKB_standing_height_ENSG00000169126.15_Colon_Sigmoid	3	1.275	1	0.158	0.247	0.000
UKB_standing_height_ENSG00000197251.3_Brain_Cortex	4	1.889	2	-0.791	0.192	0.000
UKB_standing_height_ENSG00000187862.11_Small_Intestine_Terminal_Ileum	3	1.048	1	-0.313	0.128	0.000
UKB_standing_height_ENSG00000185875.12_Thyroid	3	1.186	1	-0.969	0.260	0.000
UKB_standing_height_ENSG00000272325.1_Artery_Aorta	2	0.853	1	-1.425	0.593	0.000
UKB_standing_height_ENSG00000134184.12_Brain_Hypothalamus	5	3.715	4	-0.491	0.136	0.000
UKB_standing_height_ENSG00000187862.11_Colon_Transverse	3	1.116	1	-0.390	0.163	0.000
UKB_standing_height_ENSG00000118680.12_Whole_Blood	3	1.151	1	-0.551	0.181	0.000
UKB_standing_height_ENSG00000178904.18_Brain_Caudate_basal_ganglia	3	1.385	1	-0.387	0.176	0.000
UKB_standing_height_ENSG00000086598.10_Small_Intestine_Terminal_Ileum	3	1.053	1	-0.933	0.315	0.000
UKB_standing_height_ENSG00000214113.10_Nerve_Tibial	5	3.042	3	-0.157	0.081	0.000
UKB_standing_height_ENSG00000169126.15_Esophagus_Muscularis	3	1.011	1	-0.736	0.274	0.000
UKB_standing_height_ENSG00000272325.1_Cells_Cultured_fibroblasts	3	1.964	2	-0.396	0.116	0.954
UKB_standing_height_ENSG00000086598.10_Muscle_Skeletal	3	1.176	1	-0.853	0.280	0.000
UKB_standing_height_ENSG00000238018.2_Skin_Sun_Exposed	4	1.447	1	0.449	0.231	0.000
UKB_standing_height_ENSG00000134184.12_Minor_Salivary_Gland	3	1.235	1	-0.054	0.167	0.000
UKB_standing_height_ENSG00000260977.1_Liver	3	0.983	1	-1.266	0.413	0.000
UKB_standing_height_ENSG00000239697.10_Esophagus_Mucosa	3	0.946	1	-0.027	0.735	0.000
UKB_standing_height_ENSG00000154678.16_Brain_Cerebellum	3	0.797	1	-0.013	0.262	0.000
UKB_standing_height_ENSG00000134184.12_Uterus	4	1.203	1	-0.397	0.164	0.000
UKB_standing_height_ENSG00000187862.11_Spleen	3	1.234	1	-0.154	0.061	0.000
UKB_standing_height_ENSG00000185875.12_Brain_Putamen_basal_ganglia	3	0.943	1	-0.435	0.347	0.000
UKB_standing_height_ENSG00000178904.18_Artery_Tibial	2	0.978	1	0.295	0.208	0.000
UKB_standing_height_ENSG00000134184.12_Kidney_Cortex	3	0.902	1	-0.648	0.251	0.000
UKB_standing_height_ENSG00000251611.1_Testis	3	2.017	2	-0.517	0.102	0.868
UKB_standing_height_ENSG00000134184.12_Liver	4	2.018	2	-0.536	0.153	0.315
UKB_standing_height_ENSG00000185875.12_Adipose_Subcutaneous	4	1.933	2	-1.174	0.286	0.000
UKB_standing_height_ENSG00000272325.1_Esophagus_Mucosa	2	0.729	1	-2.416	0.913	0.000
UKB_standing_height_ENSG00000231130.1_Esophagus_Mucosa	6	2.272	3	-0.355	0.104	0.609
UKB_standing_height_ENSG00000169169.14_Prostate	4	2.038	2	0.345	0.244	0.590
UKB_standing_height_ENSG00000197251.3_Brain_Anterior_cingulate_cortex_BA24	2	0.994	1	-0.567	0.241	0.000
UKB_standing_height_ENSG00000163545.8_Adipose_Visceral_Omentum	4	1.554	2	-0.515	0.184	0.000
UKB_standing_height_ENSG00000214113.10_Brain_Hypothalamus	4	1.770	2	-0.379	0.202	0.323
UKB_standing_height_ENSG00000086598.10_Artery_Tibial	4	2.069	2	-0.230	0.114	0.923
UKB_standing_height_ENSG00000187862.11_Esophagus_Mucosa	3	1.095	1	-0.436	0.185	0.000
UKB_standing_height_ENSG00000134184.12_Brain_Anterior_cingulate_cortex_BA24	5	3.971	4	-0.233	0.124	0.559
UKB_standing_height_ENSG00000251611.1_Thyroid	3	0.780	1	-2.278	0.867	0.000
UKB_standing_height_ENSG00000169126.15_Adipose_Visceral_Omentum	2	0.970	1	-0.792	0.303	0.000
UKB_standing_height_ENSG00000214113.10_Testis	5	3.079	3	-0.003	0.118	0.604
UKB_standing_height_ENSG00000154678.16_Adipose_Subcutaneous	5	2.569	3	0.089	0.078	0.000
UKB_standing_height_ENSG00000260977.1_Spleen	3	1.116	1	0.515	0.309	0.000
UKB_standing_height_ENSG00000118680.12_Breast_Mammary_Tissue	3	1.234	1	-0.460	0.297	0.000
UKB_standing_height_ENSG00000124562.9_Brain_Cerebellum	3	1.001	1	0.487	0.295	0.000
UKB_standing_height_ENSG00000134184.12_Colon_Sigmoid	5	2.770	3	-0.268	0.104	0.604
UKB_standing_height_ENSG00000239697.10_Spleen	4	1.371	1	0.484	0.200	0.000
UKB_standing_height_ENSG00000272325.1_Spleen	2	0.767	1	-1.414	0.537	0.000
UKB_standing_height_ENSG00000086598.10_Artery_Coronary	3	1.039	1	-0.889	0.292	0.000
UKB_standing_height_ENSG00000169169.14_Ovary	2	0.986	1	0.446	0.210	0.000
UKB_standing_height_ENSG00000214113.10_Brain_Nucleus_accumbens_basal_ganglia	3	1.076	1	-0.113	0.099	0.000
UKB_standing_height_ENSG00000086598.10_Adipose_Visceral_Omentum	3	1.290	1	-0.609	0.175	0.000
UKB_standing_height_ENSG00000272325.1_Liver	2	0.972	1	2.543	0.659	0.000
UKB_standing_height_ENSG00000239697.10_Heart_Atrial_Appendage	3	1.121	1	-1.577	0.492	0.000
UKB_standing_height_ENSG00000185875.12_Brain_Cerebellum	3	0.963	1	-1.350	0.463	0.000
UKB_standing_height_ENSG00000197251.3_Brain_Substantia_nigra	3	1.053	1	-0.531	0.227	0.000
UKB_standing_height_ENSG00000251611.1_Colon_Transverse	2	0.577	1	-2.732	1.161	0.000
UKB_standing_height_ENSG00000214113.10_Brain_Frontal_Cortex_BA9	4	2.028	2	-0.308	0.135	0.262
UKB_standing_height_ENSG00000124562.9_Esophagus_Mucosa	3	1.055	1	0.226	0.106	0.000
UKB_standing_height_ENSG00000272325.1_Skin_Not_Sun_Exposed	3	1.165	1	-1.154	0.384	0.000
UKB_standing_height_ENSG00000118680.12_Adipose_Subcutaneous	3	0.895	1	-0.493	0.319	0.000
UKB_standing_height_ENSG00000169126.15_Artery_Tibial	4	1.326	2	0.002	0.265	0.866
UKB_standing_height_ENSG00000185875.12_Stomach	3	0.919	1	-0.651	0.343	0.000
UKB_standing_height_ENSG00000169169.14_Brain_Substantia_nigra	2	1.000	1	0.596	0.307	0.000
UKB_standing_height_ENSG00000169126.15_Testis	4	1.905	2	-0.009	0.121	0.745
UKB_standing_height_ENSG00000214113.10_Skin_Not_Sun_Exposed	5	3.211	3	-0.106	0.065	0.000
UKB_standing_height_ENSG00000134184.12_Brain_Cerebellum	5	3.533	4	-0.454	0.119	0.000
UKB_standing_height_ENSG00000164151.11_Kidney_Cortex	2	0.763	1	0.135	0.366	0.000
UKB_standing_height_ENSG00000260977.1_Esophagus_Gastroesophageal_Junction	2	0.927	1	1.056	0.368	0.000
UKB_standing_height_ENSG00000187862.11_Stomach	3	1.103	1	-0.439	0.187	0.000
UKB_standing_height_ENSG00000185875.12_Colon_Transverse	2	0.853	1	-1.673	0.688	0.000
UKB_standing_height_ENSG00000169169.14_Skin_Sun_Exposed	3	1.106	1	-0.104	0.109	0.000
UKB_standing_height_ENSG00000106536.19_Heart_Atrial_Appendage	2	0.576	1	-0.351	0.232	0.000
UKB_standing_height_ENSG00000163545.8_Ovary	4	2.019	2	-0.319	0.156	0.000
UKB_standing_height_ENSG00000197251.3_Small_Intestine_Terminal_Ileum	3	1.213	1	-0.763	0.349	0.000
UKB_standing_height_ENSG00000231852.6_Nerve_Tibial	5	2.804	3	0.625	0.088	0.908
UKB_standing_height_ENSG00000134184.12_Adipose_Subcutaneous	9	5.526	5	-0.257	0.070	0.026
UKB_standing_height_ENSG00000259321.1_Esophagus_Mucosa	3	1.031	1	0.535	0.173	0.000
UKB_standing_height_ENSG00000004897.11_Colon_Transverse	4	1.102	1	-0.906	0.346	0.000
UKB_standing_height_ENSG00000185875.12_Spleen	3	0.797	1	-0.631	0.326	0.000
UKB_standing_height_ENSG00000178904.18_Esophagus_Muscularis	3	0.961	1	0.403	0.295	0.000
UKB_standing_height_ENSG00000004897.11_Heart_Atrial_Appendage	4	2.327	2	0.185	0.173	0.000
UKB_standing_height_ENSG00000163545.8_Muscle_Skeletal	2	0.996	1	-0.363	0.183	0.000
UKB_standing_height_ENSG00000187862.11_Skin_Not_Sun_Exposed	3	1.259	1	-0.620	0.317	0.000
UKB_standing_height_ENSG00000185875.12_Brain_Frontal_Cortex_BA9	3	0.923	1	-1.426	0.573	0.000
UKB_standing_height_ENSG00000214113.10_Stomach	5	2.333	2	-0.165	0.099	0.000
UKB_standing_height_ENSG00000118680.12_Cells_Cultured_fibroblasts	4	2.089	2	-0.215	0.227	0.750
UKB_standing_height_ENSG00000238018.2_Esophagus_Muscularis	3	1.220	1	-0.329	0.191	0.000
UKB_standing_height_ENSG00000185875.12_Skin_Not_Sun_Exposed	4	2.054	2	-0.519	0.199	0.000
UKB_standing_height_ENSG00000154678.16_Brain_Putamen_basal_ganglia	2	0.922	1	0.509	0.211	0.000
UKB_standing_height_ENSG00000260977.1_Heart_Atrial_Appendage	4	1.493	1	1.768	0.398	0.000
UKB_standing_height_ENSG00000259321.1_Spleen	2	0.627	1	1.091	0.488	0.000
UKB_standing_height_ENSG00000106536.19_Brain_Frontal_Cortex_BA9	3	0.771	1	0.313	0.290	0.000
UKB_standing_height_ENSG00000214113.10_Colon_Transverse	4	2.099	2	-0.144	0.082	0.000
UKB_standing_height_ENSG00000124562.9_Heart_Atrial_Appendage	3	1.013	1	0.215	0.103	0.000
UKB_standing_height_ENSG00000237923.1_Skin_Sun_Exposed	5	2.653	3	-0.629	0.087	0.823
UKB_standing_height_ENSG00000259321.1_Colon_Transverse	3	1.104	1	0.723	0.263	0.000
UKB_standing_height_ENSG00000197251.3_Brain_Amygdala	3	0.921	1	-0.907	0.362	0.000
UKB_standing_height_ENSG00000004897.11_Stomach	3	0.988	1	-0.300	0.290	0.000
UKB_standing_height_ENSG00000154678.16_Thyroid	4	2.031	2	0.198	0.128	0.000
UKB_standing_height_ENSG00000106536.19_Testis	4	1.498	1	-0.258	0.102	0.000
UKB_standing_height_ENSG00000231852.6_Testis	5	3.294	3	0.262	0.227	0.968
UKB_standing_height_ENSG00000270604.5_Brain_Caudate_basal_ganglia	3	1.524	2	0.759	0.155	0.792
UKB_standing_height_ENSG00000169126.15_Nerve_Tibial	2	0.899	1	-0.967	0.396	0.000
UKB_standing_height_ENSG00000259321.1_Heart_Atrial_Appendage	3	1.000	1	1.017	0.423	0.000
UKB_standing_height_ENSG00000214113.10_Spleen	4	2.040	2	-0.357	0.183	0.000
UKB_standing_height_ENSG00000185875.12_Nerve_Tibial	3	1.151	1	-0.507	0.305	0.000
UKB_standing_height_ENSG00000231852.6_Brain_Caudate_basal_ganglia	3	0.727	1	3.069	0.907	0.000
UKB_standing_height_ENSG00000196923.13_Brain_Caudate_basal_ganglia	2	0.858	1	-0.773	0.381	0.000
UKB_standing_height_ENSG00000004897.11_Liver	3	1.173	1	-0.222	0.211	0.000
UKB_standing_height_ENSG00000259321.1_Brain_Frontal_Cortex_BA9	2	0.686	1	1.064	0.551	0.000
UKB_standing_height_ENSG00000196923.13_Muscle_Skeletal	2	1.013	1	-0.124	0.044	0.000
UKB_standing_height_ENSG00000197251.3_Brain_Caudate_basal_ganglia	2	1.014	1	-0.419	0.134	0.000
UKB_standing_height_ENSG00000259321.1_Skin_Not_Sun_Exposed	3	1.133	1	0.632	0.217	0.000
UKB_standing_height_ENSG00000109519.12_Brain_Amygdala	2	0.655	1	1.719	0.728	0.000
UKB_standing_height_ENSG00000187862.11_Brain_Nucleus_accumbens_basal_ganglia	3	0.983	1	0.661	0.328	0.000
UKB_standing_height_ENSG00000259321.1_Lung	3	1.311	1	0.482	0.153	0.000
UKB_standing_height_ENSG00000106536.19_Nerve_Tibial	3	1.540	2	0.179	0.098	0.000
UKB_standing_height_ENSG00000004897.11_Heart_Left_Ventricle	6	2.468	2	-0.250	0.117	0.729
UKB_standing_height_ENSG00000124562.9_Brain_Hippocampus	3	1.070	1	0.261	0.126	0.000
UKB_standing_height_ENSG00000185875.12_Brain_Hypothalamus	2	0.808	1	-1.754	0.760	0.000
UKB_standing_height_ENSG00000134184.12_Heart_Left_Ventricle	7	4.338	4	-0.303	0.092	0.379
UKB_standing_height_ENSG00000178904.18_Skin_Sun_Exposed	3	1.054	1	-0.483	0.246	0.000
UKB_standing_height_ENSG00000185875.12_Testis	3	1.090	1	-0.398	0.090	0.000
UKB_standing_height_ENSG00000238018.2_Muscle_Skeletal	4	2.128	2	-0.155	0.107	0.672
UKB_standing_height_ENSG00000198300.12_Nerve_Tibial	3	1.206	1	0.357	0.139	0.000
UKB_standing_height_ENSG00000169126.15_Pituitary	3	1.321	1	-0.915	0.363	0.000
UKB_standing_height_ENSG00000169169.14_Small_Intestine_Terminal_Ileum	5	2.229	2	0.115	0.163	0.713
UKB_standing_height_ENSG00000090006.17_Brain_Amygdala	3	0.960	1	1.111	0.424	0.000
UKB_standing_height_ENSG00000124562.9_Adrenal_Gland	3	1.073	1	0.331	0.165	0.000
UKB_standing_height_ENSG00000196923.13_Artery_Tibial	3	0.900	1	0.772	0.417	0.000
UKB_standing_height_ENSG00000259321.1_Nerve_Tibial	2	1.017	1	0.379	0.116	0.000
UKB_standing_height_ENSG00000185875.12_Brain_Caudate_basal_ganglia	3	0.931	1	-0.113	0.233	0.000
UKB_standing_height_ENSG00000260977.1_Muscle_Skeletal	4	1.998	2	0.663	0.184	0.000
UKB_standing_height_ENSG00000258380.1_Testis	3	1.109	1	0.454	0.220	0.000
UKB_standing_height_ENSG00000163545.8_Artery_Tibial	4	1.455	1	-0.437	0.226	0.000
UKB_standing_height_ENSG00000004897.11_Testis	3	1.223	1	-0.614	0.189	0.000
UKB_standing_height_ENSG00000090006.17_Small_Intestine_Terminal_Ileum	2	0.812	1	1.094	0.389	0.000
UKB_standing_height_ENSG00000109519.12_Esophagus_Muscularis	2	0.996	1	0.513	0.142	0.000
UKB_standing_height_ENSG00000169169.14_Esophagus_Muscularis	3	1.055	1	0.212	0.117	0.000
UKB_standing_height_ENSG00000169126.15_Thyroid	4	1.965	2	0.046	0.102	0.909
UKB_standing_height_ENSG00000185875.12_Artery_Tibial	3	1.065	1	-0.864	0.263	0.000
UKB_standing_height_ENSG00000124562.9_Cells_EBV-transformed_lymphocytes	3	1.000	1	0.563	0.301	0.000
UKB_standing_height_ENSG00000065485.19_Lung	3	1.112	1	-0.363	0.199	0.000
UKB_standing_height_ENSG00000196923.13_Adipose_Visceral_Omentum	3	1.175	1	-0.195	0.240	0.000
UKB_standing_height_ENSG00000197251.3_Nerve_Tibial	3	1.247	1	-0.612	0.292	0.000
UKB_standing_height_ENSG00000154678.16_Cells_Cultured_fibroblasts	4	2.550	3	0.192	0.106	0.544
UKB_standing_height_ENSG00000090006.17_Artery_Tibial	3	0.834	1	0.060	0.225	0.000
UKB_standing_height_ENSG00000134184.12_Brain_Putamen_basal_ganglia	5	3.093	3	-0.291	0.126	0.692
UKB_standing_height_ENSG00000004897.11_Nerve_Tibial	3	1.958	2	0.237	0.304	0.000
UKB_standing_height_ENSG00000259321.1_Testis	3	1.003	1	0.867	0.341	0.000
UKB_standing_height_ENSG00000124562.9_Lung	2	0.972	1	0.278	0.135	0.000
UKB_standing_height_ENSG00000196923.13_Brain_Amygdala	2	0.581	1	-0.894	0.442	0.000
UKB_standing_height_ENSG00000134184.12_Thyroid	9	6.765	7	-0.204	0.059	0.414
UKB_standing_height_ENSG00000196923.13_Esophagus_Muscularis	2	0.993	1	0.693	0.318	0.000
UKB_standing_height_ENSG00000106536.19_Ovary	4	2.218	2	0.059	0.139	0.000
UKB_standing_height_ENSG00000185875.12_Adipose_Visceral_Omentum	3	1.096	1	-0.445	0.246	0.000
UKB_standing_height_ENSG00000196923.13_Lung	2	0.760	1	-0.833	0.398	0.000
UKB_standing_height_ENSG00000169126.15_Adrenal_Gland	3	1.119	1	0.736	0.297	0.000
UKB_standing_height_ENSG00000106536.19_Breast_Mammary_Tissue	4	1.003	1	-0.579	0.314	0.000
UKB_standing_height_ENSG00000004897.11_Cells_EBV-transformed_lymphocytes	3	0.598	1	-0.931	0.465	0.000
UKB_standing_height_ENSG00000163545.8_Brain_Caudate_basal_ganglia	2	0.968	1	0.138	0.210	0.000
UKB_standing_height_ENSG00000169169.14_Brain_Amygdala	3	0.900	1	0.264	0.285	0.000
UKB_standing_height_ENSG00000232491.1_Skin_Not_Sun_Exposed	3	0.870	1	-1.027	0.460	0.000
UKB_standing_height_ENSG00000143507.17_Brain_Caudate_basal_ganglia	2	0.837	1	-0.022	0.227	0.000
UKB_standing_height_ENSG00000259321.1_Skin_Sun_Exposed	3	1.662	2	0.907	0.264	0.000
UKB_standing_height_ENSG00000004897.11_Adipose_Visceral_Omentum	4	3.012	3	-0.084	0.107	0.000
UKB_standing_height_ENSG00000143507.17_Artery_Tibial	4	1.883	2	0.126	0.180	0.788
UKB_standing_height_ENSG00000169126.15_Cells_Cultured_fibroblasts	4	1.613	2	-0.032	0.210	0.800
UKB_standing_height_ENSG00000196923.13_Testis	2	0.976	1	-0.680	0.301	0.000
UKB_standing_height_ENSG00000147955.16_Brain_Nucleus_accumbens_basal_ganglia	2	0.616	1	0.713	0.450	0.000
UKB_standing_height_ENSG00000147955.16_Artery_Aorta	3	0.879	1	0.615	0.367	0.000
UKB_standing_height_ENSG00000169169.14_Lung	4	1.320	1	0.268	0.153	0.000
UKB_standing_height_ENSG00000196923.13_Brain_Frontal_Cortex_BA9	3	0.888	1	-0.832	0.401	0.000
UKB_standing_height_ENSG00000163545.8_Esophagus_Muscularis	3	1.085	1	-0.456	0.230	0.000
UKB_standing_height_ENSG00000198300.12_Testis	3	0.789	1	-0.314	0.185	0.000
UKB_standing_height_ENSG00000196923.13_Spleen	3	0.686	1	-1.016	0.402	0.000
UKB_standing_height_ENSG00000147955.16_Esophagus_Mucosa	3	0.707	1	0.625	0.370	0.000
UKB_standing_height_ENSG00000143507.17_Artery_Coronary	3	0.599	1	0.881	0.391	0.000
UKB_standing_height_ENSG00000154678.16_Artery_Aorta	3	1.005	1	0.055	0.165	0.000
UKB_standing_height_ENSG00000196923.13_Heart_Atrial_Appendage	3	1.251	1	-0.595	0.252	0.000
UKB_standing_height_ENSG00000259943.1_Minor_Salivary_Gland	3	0.876	1	-1.148	0.415	0.000
UKB_standing_height_ENSG00000090006.17_Brain_Cerebellum	4	2.058	2	-0.034	0.131	0.757
UKB_standing_height_ENSG00000143507.17_Artery_Aorta	4	2.005	2	0.220	0.178	0.770
UKB_standing_height_ENSG00000106536.19_Prostate	2	0.946	1	0.110	0.248	0.000
UKB_standing_height_ENSG00000004897.11_Breast_Mammary_Tissue	2	1.006	1	0.017	0.177	0.000
UKB_standing_height_ENSG00000124562.9_Brain_Substantia_nigra	3	0.871	1	0.705	0.455	0.000
UKB_standing_height_ENSG00000196923.13_Colon_Sigmoid	3	0.831	1	0.532	0.225	0.000
UKB_standing_height_ENSG00000258592.1_Ovary	3	0.987	1	0.760	0.343	0.000
UKB_standing_height_ENSG00000259321.1_Esophagus_Muscularis	3	1.060	1	0.578	0.193	0.000
UKB_standing_height_ENSG00000134184.12_Brain_Hippocampus	4	2.231	2	-0.499	0.162	0.233
UKB_standing_height_ENSG00000259943.1_Brain_Anterior_cingulate_cortex_BA24	2	0.986	1	0.305	0.221	0.000
UKB_standing_height_ENSG00000147955.16_Colon_Transverse	3	0.881	1	0.456	0.241	0.000
UKB_standing_height_ENSG00000169126.15_Artery_Aorta	2	1.016	1	-0.659	0.230	0.000
UKB_standing_height_ENSG00000065485.19_Thyroid	4	1.870	2	-0.162	0.195	0.459
UKB_standing_height_ENSG00000256288.1_Skin_Sun_Exposed	5	2.855	3	-0.193	0.081	0.000
UKB_standing_height_ENSG00000196923.13_Thyroid	4	1.112	1	-0.710	0.319	0.000
UKB_standing_height_ENSG00000258592.1_Prostate	3	1.043	1	0.616	0.352	0.000
UKB_standing_height_ENSG00000143507.17_Thyroid	3	1.095	1	-0.544	0.166	0.000
UKB_standing_height_ENSG00000147955.16_Pancreas	4	1.894	2	0.457	0.184	0.000
UKB_standing_height_ENSG00000124562.9_Skin_Sun_Exposed	3	1.732	2	0.007	0.093	0.952
UKB_standing_height_ENSG00000090006.17_Nerve_Tibial	3	1.028	1	0.625	0.184	0.000
UKB_standing_height_ENSG00000147955.16_Brain_Cortex	3	1.036	1	0.366	0.191	0.000
UKB_standing_height_ENSG00000134184.12_Adrenal_Gland	6	3.491	4	-0.239	0.105	0.452
UKB_standing_height_ENSG00000259943.1_Colon_Sigmoid	2	0.990	1	0.320	0.234	0.000
UKB_standing_height_ENSG00000258592.1_Testis	3	1.003	1	0.540	0.212	0.000
UKB_standing_height_ENSG00000119431.9_Lung	8	6.214	6	0.263	0.078	0.000
UKB_standing_height_ENSG00000147955.16_Colon_Sigmoid	3	1.164	1	0.650	0.403	0.000
UKB_standing_height_ENSG00000106536.19_Adipose_Subcutaneous	3	1.033	1	-0.386	0.141	0.000
UKB_standing_height_ENSG00000004897.11_Muscle_Skeletal	5	3.037	3	0.091	0.072	0.573
UKB_standing_height_ENSG00000238018.2_Artery_Tibial	4	2.020	2	0.070	0.139	0.832
UKB_standing_height_ENSG00000259321.1_Artery_Tibial	4	1.410	1	0.387	0.122	0.000
UKB_standing_height_ENSG00000147955.16_Esophagus_Muscularis	3	0.720	1	0.445	0.235	0.000
UKB_standing_height_ENSG00000198300.12_Lung	3	1.887	2	0.248	0.205	0.567
UKB_standing_height_ENSG00000196923.13_Brain_Cerebellar_Hemisphere	2	0.924	1	-0.757	0.364	0.000
UKB_standing_height_ENSG00000163545.8_Skin_Sun_Exposed	3	1.097	1	0.564	0.272	0.000
UKB_standing_height_ENSG00000169126.15_Brain_Cortex	2	0.691	1	-1.127	0.527	0.000
UKB_standing_height_ENSG00000156218.12_Brain_Cerebellum	3	1.344	1	1.108	0.152	0.000
UKB_standing_height_ENSG00000196923.13_Pituitary	2	1.011	1	-0.411	0.161	0.000
UKB_standing_height_ENSG00000109519.12_Cells_EBV-transformed_lymphocytes	3	1.044	1	0.853	0.279	0.000
UKB_standing_height_ENSG00000258592.1_Colon_Transverse	3	0.972	1	0.550	0.218	0.000
UKB_standing_height_ENSG00000156218.12_Breast_Mammary_Tissue	3	0.805	1	1.180	0.457	0.000
UKB_standing_height_ENSG00000154678.16_Pancreas	3	1.245	1	0.566	0.223	0.000
UKB_standing_height_ENSG00000134184.12_Heart_Atrial_Appendage	6	2.997	3	-0.346	0.104	0.126
UKB_standing_height_ENSG00000196923.13_Whole_Blood	3	1.191	1	-0.498	0.202	0.000
UKB_standing_height_ENSG00000156218.12_Adipose_Subcutaneous	3	1.104	1	0.129	0.161	0.000
UKB_standing_height_ENSG00000147955.16_Artery_Tibial	3	1.665	2	0.347	0.163	0.000
UKB_standing_height_ENSG00000270604.5_Artery_Tibial	3	1.527	2	0.728	0.179	0.344
UKB_standing_height_ENSG00000169126.15_Esophagus_Gastroesophageal_Junction	2	0.975	1	-0.711	0.251	0.000
UKB_standing_height_ENSG00000197251.3_Brain_Hypothalamus	4	1.525	1	-0.575	0.195	0.000
UKB_standing_height_ENSG00000257241.1_Brain_Cerebellum	3	1.117	1	-0.374	0.179	0.000
UKB_standing_height_ENSG00000259943.1_Brain_Cerebellum	2	1.002	1	0.326	0.239	0.000
UKB_standing_height_ENSG00000258592.1_Thyroid	2	1.008	1	0.350	0.124	0.000
UKB_standing_height_ENSG00000259321.1_Muscle_Skeletal	3	0.980	1	0.852	0.326	0.000
UKB_standing_height_ENSG00000065485.19_Whole_Blood	3	0.932	1	-0.522	0.293	0.000
UKB_standing_height_ENSG00000156218.12_Heart_Left_Ventricle	3	0.898	1	-0.394	0.303	0.000
UKB_standing_height_ENSG00000119431.9_Cells_EBV-transformed_lymphocytes	3	1.297	1	0.240	0.222	0.000
UKB_standing_height_ENSG00000147955.16_Breast_Mammary_Tissue	3	0.952	1	0.533	0.279	0.000
UKB_standing_height_ENSG00000260977.1_Artery_Tibial	3	0.931	1	-1.100	0.362	0.000
UKB_standing_height_ENSG00000169169.14_Brain_Spinal_cord_cervical_c-1	4	1.455	1	0.422	0.184	0.000
UKB_standing_height_ENSG00000156218.12_Brain_Putamen_basal_ganglia	5	2.157	2	1.677	0.541	0.866
UKB_standing_height_ENSG00000204352.2_Brain_Nucleus_accumbens_basal_ganglia	3	1.045	1	-0.450	0.214	0.000
UKB_standing_height_ENSG00000156218.12_Brain_Cerebellar_Hemisphere	4	1.971	2	1.202	0.207	0.860
UKB_standing_height_ENSG00000154678.16_Brain_Anterior_cingulate_cortex_BA24	2	0.751	1	0.529	0.234	0.000
UKB_standing_height_ENSG00000156218.12_Thyroid	4	1.300	1	0.400	0.346	0.000
UKB_standing_height_ENSG00000119431.9_Brain_Spinal_cord_cervical_c-1	3	1.465	2	0.206	0.269	0.614
UKB_standing_height_ENSG00000259943.1_Adipose_Subcutaneous	2	1.004	1	0.172	0.121	0.000
UKB_standing_height_ENSG00000147955.16_Whole_Blood	3	2.014	2	0.305	0.112	0.000
UKB_standing_height_ENSG00000109519.12_Brain_Spinal_cord_cervical_c-1	2	0.977	1	0.809	0.261	0.000
UKB_standing_height_ENSG00000196923.13_Heart_Left_Ventricle	2	1.010	1	-0.487	0.198	0.000
UKB_standing_height_ENSG00000169169.14_Cells_EBV-transformed_lymphocytes	3	1.102	1	-0.139	0.147	0.000
UKB_standing_height_ENSG00000204352.2_Brain_Hippocampus	3	1.278	1	0.582	0.271	0.000
UKB_standing_height_ENSG00000004897.11_Adipose_Subcutaneous	5	3.035	3	-0.069	0.089	0.000
UKB_standing_height_ENSG00000119431.9_Artery_Coronary	8	5.994	6	0.283	0.070	0.000
UKB_standing_height_ENSG00000169126.15_Spleen	2	0.916	1	-0.961	0.408	0.000
UKB_standing_height_ENSG00000134184.12_Esophagus_Mucosa	8	5.320	5	-0.284	0.083	0.417
UKB_standing_height_ENSG00000196923.13_Brain_Cortex	3	0.981	1	-0.717	0.342	0.000
UKB_standing_height_ENSG00000156218.12_Kidney_Cortex	2	0.702	1	1.003	0.406	0.000
UKB_standing_height_ENSG00000204352.2_Pituitary	3	0.823	1	-0.560	0.357	0.000
UKB_standing_height_ENSG00000156218.12_Artery_Aorta	5	2.544	3	0.661	0.106	0.908
UKB_standing_height_ENSG00000090006.17_Whole_Blood	4	1.461	1	0.211	0.184	0.000
UKB_standing_height_ENSG00000169169.14_Brain_Hippocampus	4	1.808	2	0.571	0.286	0.000
UKB_standing_height_ENSG00000154678.16_Brain_Amygdala	2	0.905	1	0.484	0.199	0.000
UKB_standing_height_ENSG00000156218.12_Brain_Cortex	2	1.000	1	1.624	0.336	0.000
UKB_standing_height_ENSG00000119431.9_Prostate	3	1.994	2	0.048	0.169	0.107
UKB_standing_height_ENSG00000258592.1_Pituitary	3	1.099	1	0.555	0.218	0.000
UKB_standing_height_ENSG00000065485.19_Heart_Left_Ventricle	3	1.046	1	0.083	0.198	0.000
UKB_standing_height_ENSG00000156218.12_Esophagus_Muscularis	3	1.574	2	-2.050	0.262	0.850
UKB_standing_height_ENSG00000204352.2_Brain_Cortex	4	1.292	1	-0.287	0.300	0.000
UKB_standing_height_ENSG00000147955.16_Heart_Left_Ventricle	3	0.770	1	0.683	0.408	0.000
UKB_standing_height_ENSG00000197251.3_Lung	3	1.047	1	-0.371	0.108	0.000
UKB_standing_height_ENSG00000169126.15_Esophagus_Mucosa	2	0.958	1	-0.879	0.350	0.000
UKB_standing_height_ENSG00000169169.14_Esophagus_Mucosa	4	2.029	2	0.129	0.113	0.650
UKB_standing_height_ENSG00000119431.9_Ovary	4	1.844	2	0.330	0.162	0.000
UKB_standing_height_ENSG00000259321.1_Artery_Coronary	3	1.011	1	0.896	0.345	0.000
UKB_standing_height_ENSG00000124562.9_Esophagus_Muscularis	3	0.996	1	0.217	0.103	0.000
UKB_standing_height_ENSG00000204352.2_Brain_Putamen_basal_ganglia	3	0.970	1	-0.578	0.361	0.000
UKB_standing_height_ENSG00000065485.19_Testis	3	1.035	1	0.212	0.129	0.000
UKB_standing_height_ENSG00000156218.12_Ovary	3	0.985	1	4.497	0.971	0.000
UKB_standing_height_ENSG00000147955.16_Testis	3	1.987	2	0.297	0.101	0.583
UKB_standing_height_ENSG00000154678.16_Esophagus_Muscularis	3	1.069	1	0.394	0.136	0.000
UKB_standing_height_ENSG00000156218.12_Brain_Caudate_basal_ganglia	3	1.079	1	2.337	0.574	0.000
UKB_standing_height_ENSG00000119431.9_Muscle_Skeletal	10	8.892	9	0.179	0.036	0.000
UKB_standing_height_ENSG00000156218.12_Muscle_Skeletal	5	1.279	1	-0.278	0.283	0.000
UKB_standing_height_ENSG00000231852.6_Artery_Tibial	5	3.032	3	-0.838	0.261	0.958
UKB_standing_height_ENSG00000259321.1_Prostate	2	0.878	1	0.946	0.384	0.000
UKB_standing_height_ENSG00000147955.16_Thyroid	3	1.033	1	0.324	0.164	0.000
UKB_standing_height_ENSG00000204352.2_Lung	4	1.391	1	-0.326	0.194	0.000
UKB_standing_height_ENSG00000065485.19_Artery_Coronary	4	0.945	1	0.700	0.316	0.000
UKB_standing_height_ENSG00000106536.19_Artery_Tibial	3	0.799	1	0.492	0.309	0.000
UKB_standing_height_ENSG00000225506.2_Testis	2	0.969	1	0.806	0.274	0.000
UKB_standing_height_ENSG00000259321.1_Adipose_Visceral_Omentum	3	1.100	1	0.483	0.154	0.000
UKB_standing_height_ENSG00000238018.2_Ovary	2	0.544	1	-0.534	0.367	0.000
UKB_standing_height_ENSG00000065485.19_Artery_Tibial	5	3.030	3	0.251	0.080	0.893
UKB_standing_height_ENSG00000237923.1_Skin_Not_Sun_Exposed	5	2.918	3	-0.686	0.082	0.707
UKB_standing_height_ENSG00000156218.12_Artery_Tibial	5	2.633	3	0.379	0.154	0.962
UKB_standing_height_ENSG00000147955.16_Lung	3	1.796	2	0.601	0.176	0.000
UKB_standing_height_ENSG00000004897.11_Artery_Tibial	3	1.218	1	0.165	0.202	0.000
UKB_standing_height_ENSG00000156218.12_Testis	3	0.659	1	2.771	0.695	0.000
UKB_standing_height_ENSG00000234694.1_Whole_Blood	2	0.566	1	1.478	0.654	0.000
UKB_standing_height_ENSG00000134184.12_Esophagus_Muscularis	9	5.428	5	-0.264	0.070	0.223
UKB_standing_height_ENSG00000156218.12_Brain_Hypothalamus	2	0.741	1	2.853	0.844	0.000
UKB_standing_height_ENSG00000198300.12_Skin_Sun_Exposed	3	0.889	1	0.687	0.366	0.000
UKB_standing_height_ENSG00000065485.19_Pancreas	3	1.045	1	-0.157	0.213	0.000
UKB_standing_height_ENSG00000204352.2_Testis	3	1.048	1	-0.167	0.078	0.000
UKB_standing_height_ENSG00000156218.12_Cells_EBV-transformed_lymphocytes	3	1.047	1	-1.615	0.287	0.000
UKB_standing_height_ENSG00000259321.1_Artery_Aorta	2	1.018	1	0.550	0.179	0.000
UKB_standing_height_ENSG00000156218.12_Lung	3	0.970	1	-0.694	0.251	0.000
UKB_standing_height_ENSG00000238018.2_Prostate	2	0.870	1	-0.357	0.295	0.000
UKB_standing_height_ENSG00000225506.2_Brain_Hypothalamus	3	0.769	1	1.100	0.435	0.000
UKB_standing_height_ENSG00000231130.1_Whole_Blood	8	5.000	5	0.128	0.092	0.891
UKB_standing_height_ENSG00000065485.19_Heart_Atrial_Appendage	4	1.330	1	0.057	0.135	0.000
UKB_standing_height_ENSG00000156218.12_Skin_Not_Sun_Exposed	3	1.772	2	-0.834	0.218	0.000
UKB_standing_height_ENSG00000148248.13_Lung	3	0.933	1	-0.008	0.271	0.000
UKB_standing_height_ENSG00000259321.1_Esophagus_Gastroesophageal_Junction	3	0.978	1	0.912	0.361	0.000
UKB_standing_height_ENSG00000119431.9_Small_Intestine_Terminal_Ileum	4	1.264	1	0.939	0.525	0.000
UKB_standing_height_ENSG00000259943.1_Heart_Left_Ventricle	2	0.975	1	0.374	0.279	0.000
UKB_standing_height_ENSG00000225506.2_Cells_EBV-transformed_lymphocytes	2	0.981	1	0.565	0.174	0.000
UKB_standing_height_ENSG00000065485.19_Esophagus_Mucosa	3	0.632	1	0.059	0.254	0.000
UKB_standing_height_ENSG00000168758.10_Esophagus_Gastroesophageal_Junction	2	0.749	1	0.678	0.309	0.000
UKB_standing_height_ENSG00000231852.6_Adipose_Visceral_Omentum	4	2.029	2	-0.089	0.304	0.962
UKB_standing_height_ENSG00000124562.9_Small_Intestine_Terminal_Ileum	3	1.006	1	0.518	0.278	0.000
UKB_standing_height_ENSG00000168758.10_Stomach	2	0.962	1	-0.451	0.282	0.000
UKB_standing_height_ENSG00000154678.16_Brain_Substantia_nigra	3	0.627	1	0.002	0.193	0.000
UKB_standing_height_ENSG00000168758.10_Testis	2	0.686	1	0.212	0.269	0.000
UKB_standing_height_ENSG00000260977.1_Esophagus_Muscularis	3	1.084	1	0.625	0.214	0.000
UKB_standing_height_ENSG00000168758.10_Ovary	3	0.932	1	-0.232	0.327	0.000
UKB_standing_height_ENSG00000225506.2_Brain_Caudate_basal_ganglia	2	1.010	1	0.616	0.222	0.000
UKB_standing_height_ENSG00000168758.10_Adrenal_Gland	3	0.805	1	-0.529	0.306	0.000
UKB_standing_height_ENSG00000156218.12_Stomach	2	1.001	1	-3.300	0.791	0.000
UKB_standing_height_ENSG00000119431.9_Esophagus_Muscularis	8	7.001	7	0.197	0.042	0.000
UKB_standing_height_ENSG00000168758.10_Esophagus_Muscularis	3	0.739	1	-0.450	0.248	0.000
UKB_standing_height_ENSG00000234694.1_Testis	3	1.030	1	-0.917	0.296	0.000
UKB_standing_height_ENSG00000259321.1_Brain_Anterior_cingulate_cortex_BA24	2	0.929	1	0.858	0.330	0.000
UKB_standing_height_ENSG00000004897.11_Esophagus_Muscularis	3	1.008	1	0.005	0.188	0.000
UKB_standing_height_ENSG00000156218.12_Spleen	3	1.130	1	0.003	0.224	0.000
UKB_standing_height_ENSG00000238018.2_Adipose_Visceral_Omentum	3	0.973	1	-0.140	0.233	0.000
UKB_standing_height_ENSG00000154678.16_Adipose_Visceral_Omentum	4	2.348	2	0.050	0.071	0.000
UKB_standing_height_ENSG00000124562.9_Brain_Amygdala	3	1.010	1	0.321	0.163	0.000
UKB_standing_height_ENSG00000168758.10_Skin_Sun_Exposed	2	0.560	1	0.271	0.273	0.000
UKB_standing_height_ENSG00000259321.1_Heart_Left_Ventricle	2	0.941	1	0.828	0.310	0.000
UKB_standing_height_ENSG00000225506.2_Brain_Amygdala	2	0.807	1	0.947	0.365	0.000
UKB_standing_height_ENSG00000160282.13_Colon_Transverse	5	3.240	3	-0.120	0.077	0.000
UKB_standing_height_ENSG00000234694.1_Artery_Aorta	2	0.931	1	0.825	0.328	0.000
UKB_standing_height_ENSG00000124562.9_Muscle_Skeletal	2	0.941	1	0.318	0.154	0.000
UKB_standing_height_ENSG00000065485.19_Stomach	2	0.998	1	-0.006	0.179	0.000
UKB_standing_height_ENSG00000169169.14_Heart_Atrial_Appendage	4	1.918	1	0.378	0.213	0.000
UKB_standing_height_ENSG00000225506.2_Brain_Cortex	2	0.967	1	0.783	0.276	0.000
UKB_standing_height_ENSG00000090006.17_Lung	3	0.980	1	0.245	0.247	0.000
UKB_standing_height_ENSG00000134184.12_Small_Intestine_Terminal_Ileum	3	0.822	1	-0.065	0.233	0.000
UKB_standing_height_ENSG00000231852.6_Esophagus_Gastroesophageal_Junction	4	2.048	2	1.891	0.348	0.830
UKB_standing_height_ENSG00000259943.1_Thyroid	3	1.069	1	0.319	0.233	0.000
UKB_standing_height_ENSG00000148248.13_Thyroid	3	1.356	1	-0.399	0.288	0.000
UKB_standing_height_ENSG00000065485.19_Cells_Cultured_fibroblasts	4	1.119	1	0.000	0.207	0.000
UKB_standing_height_ENSG00000259321.1_Whole_Blood	3	1.220	1	0.464	0.151	0.000
UKB_standing_height_ENSG00000119431.9_Brain_Amygdala	3	1.075	1	0.412	0.219	0.000
UKB_standing_height_ENSG00000225506.2_Brain_Anterior_cingulate_cortex_BA24	2	0.750	1	0.252	0.172	0.000
UKB_standing_height_ENSG00000234694.1_Colon_Transverse	2	0.912	1	0.864	0.324	0.000
UKB_standing_height_ENSG00000119431.9_Skin_Sun_Exposed	9	6.971	7	0.079	0.096	0.463
UKB_standing_height_ENSG00000231852.6_Brain_Cortex	4	2.148	2	-0.658	0.368	0.967
UKB_standing_height_ENSG00000160282.13_Spleen	3	1.020	1	-0.272	0.179	0.000
UKB_standing_height_ENSG00000134184.12_Brain_Amygdala	4	1.347	1	-0.474	0.201	0.000
UKB_standing_height_ENSG00000225506.2_Esophagus_Mucosa	4	1.952	2	0.598	0.153	0.000
UKB_standing_height_ENSG00000234694.1_Small_Intestine_Terminal_Ileum	2	0.857	1	1.253	0.471	0.000
UKB_standing_height_ENSG00000004897.11_Skin_Sun_Exposed	3	0.953	1	-0.141	0.213	0.000
UKB_standing_height_ENSG00000234694.1_Colon_Sigmoid	3	1.283	1	0.826	0.326	0.000
UKB_standing_height_ENSG00000169169.14_Adipose_Subcutaneous	3	2.008	2	-0.072	0.146	0.710
UKB_standing_height_ENSG00000134184.12_Skin_Sun_Exposed	7	4.850	5	-0.281	0.068	0.186
UKB_standing_height_ENSG00000065485.19_Artery_Aorta	4	1.216	1	0.080	0.190	0.000
UKB_standing_height_ENSG00000234694.1_Artery_Tibial	2	0.674	1	1.354	0.587	0.000
UKB_standing_height_ENSG00000160282.13_Stomach	5	2.424	2	-0.157	0.099	0.000
UKB_standing_height_ENSG00000235413.3_Adipose_Subcutaneous	3	0.769	1	8.247	2.851	0.000
UKB_standing_height_ENSG00000154678.16_Ovary	3	1.189	1	-0.411	0.202	0.000
UKB_standing_height_ENSG00000148248.13_Whole_Blood	3	0.711	1	-0.530	0.366	0.000
UKB_standing_height_ENSG00000259321.1_Thyroid	3	1.492	1	0.625	0.211	0.000
UKB_standing_height_ENSG00000197251.3_Brain_Hippocampus	3	1.124	1	-0.459	0.237	0.000
UKB_standing_height_ENSG00000119431.9_Heart_Atrial_Appendage	6	2.913	3	0.189	0.068	0.000
UKB_standing_height_ENSG00000170464.9_Colon_Transverse	3	1.059	1	-0.589	0.124	0.000
UKB_standing_height_ENSG00000160282.13_Brain_Frontal_Cortex_BA9	4	2.158	2	-0.269	0.115	0.052
UKB_standing_height_ENSG00000154678.16_Muscle_Skeletal	3	1.870	2	0.375	0.184	0.000
UKB_standing_height_ENSG00000100823.11_Cells_Cultured_fibroblasts	4	2.021	2	-0.171	0.105	0.559
UKB_standing_height_ENSG00000238018.2_Nerve_Tibial	4	2.808	3	0.006	0.094	0.745
UKB_standing_height_ENSG00000170464.9_Spleen	3	1.028	1	-0.556	0.115	0.000
UKB_standing_height_ENSG00000170464.9_Stomach	3	1.042	1	-0.605	0.128	0.000
UKB_standing_height_ENSG00000260977.1_Colon_Sigmoid	2	0.671	1	1.085	0.422	0.000
UKB_standing_height_ENSG00000235413.3_Lung	3	0.642	1	8.109	2.891	0.000
UKB_standing_height_ENSG00000170464.9_Skin_Not_Sun_Exposed	4	1.701	2	-0.568	0.094	0.758
UKB_standing_height_ENSG00000160282.13_Skin_Not_Sun_Exposed	6	3.412	3	-0.172	0.093	0.532
UKB_standing_height_ENSG00000259943.1_Skin_Not_Sun_Exposed	2	0.986	1	0.295	0.215	0.000
UKB_standing_height_ENSG00000259321.1_Brain_Putamen_basal_ganglia	3	1.036	1	0.802	0.295	0.000
UKB_standing_height_ENSG00000119431.9_Esophagus_Mucosa	6	3.996	4	-0.424	0.217	0.000
UKB_standing_height_ENSG00000225506.2_Skin_Not_Sun_Exposed	3	1.092	1	0.617	0.245	0.000
UKB_standing_height_ENSG00000090006.17_Brain_Putamen_basal_ganglia	3	0.716	1	-1.188	0.525	0.000
UKB_standing_height_ENSG00000170464.9_Nerve_Tibial	3	0.997	1	-0.876	0.214	0.000
UKB_standing_height_ENSG00000259321.1_Colon_Sigmoid	2	0.988	1	0.700	0.248	0.000
UKB_standing_height_ENSG00000172992.11_Vagina	3	1.046	1	-0.414	0.194	0.000
UKB_standing_height_ENSG00000272555.1_Ovary	2	0.965	1	2.035	0.532	0.000
UKB_standing_height_ENSG00000170464.9_Brain_Hypothalamus	2	1.017	1	-0.999	0.257	0.000
UKB_standing_height_ENSG00000170464.9_Adipose_Visceral_Omentum	3	1.029	1	-0.461	0.092	0.000
UKB_standing_height_ENSG00000100823.11_Brain_Cortex	2	0.771	1	-0.648	0.370	0.000
UKB_standing_height_ENSG00000148248.13_Brain_Cerebellum	2	0.676	1	-0.534	0.416	0.000
UKB_standing_height_ENSG00000198300.12_Esophagus_Muscularis	3	0.618	1	0.763	0.391	0.000
UKB_standing_height_ENSG00000090006.17_Brain_Cerebellar_Hemisphere	5	3.193	3	-0.283	0.126	0.734
UKB_standing_height_ENSG00000197251.3_Brain_Nucleus_accumbens_basal_ganglia	3	1.083	1	-0.435	0.141	0.000
UKB_standing_height_ENSG00000259321.1_Adipose_Subcutaneous	3	1.058	1	0.405	0.125	0.000
UKB_standing_height_ENSG00000272555.1_Lung	2	0.657	1	3.314	1.137	0.000
UKB_standing_height_ENSG00000124562.9_Ovary	3	0.763	1	0.979	0.626	0.000
UKB_standing_height_ENSG00000235413.3_Nerve_Tibial	3	1.005	1	6.990	2.094	0.000
UKB_standing_height_ENSG00000172992.11_Artery_Aorta	4	2.139	2	-0.372	0.072	0.893
UKB_standing_height_ENSG00000170464.9_Artery_Tibial	2	1.011	1	-0.552	0.114	0.000
UKB_standing_height_ENSG00000100823.11_Pancreas	3	0.758	1	-0.685	0.404	0.000
UKB_standing_height_ENSG00000119431.9_Adrenal_Gland	3	1.065	1	-0.011	0.131	0.000
UKB_standing_height_ENSG00000269949.1_Vagina	3	1.135	1	-0.859	0.298	0.000
UKB_standing_height_ENSG00000124562.9_Prostate	3	0.906	1	0.655	0.408	0.000
UKB_standing_height_ENSG00000148248.13_Esophagus_Gastroesophageal_Junction	3	0.700	1	-0.558	0.485	0.000
UKB_standing_height_ENSG00000170464.9_Brain_Caudate_basal_ganglia	2	1.011	1	-1.088	0.296	0.000
UKB_standing_height_ENSG00000170464.9_Brain_Anterior_cingulate_cortex_BA24	2	0.840	1	-1.331	0.594	0.000
UKB_standing_height_ENSG00000119431.9_Brain_Hippocampus	3	0.953	1	0.668	0.390	0.000
UKB_standing_height_ENSG00000100823.11_Heart_Left_Ventricle	4	1.115	1	-0.193	0.272	0.000
UKB_standing_height_ENSG00000134184.12_Brain_Substantia_nigra	5	2.566	3	0.028	0.142	0.438
UKB_standing_height_ENSG00000170464.9_Kidney_Cortex	3	1.054	1	-0.808	0.199	0.000
UKB_standing_height_ENSG00000090006.17_Artery_Aorta	2	0.643	1	0.175	0.239	0.000
UKB_standing_height_ENSG00000170464.9_Liver	2	1.012	1	-0.808	0.190	0.000
UKB_standing_height_ENSG00000260977.1_Nerve_Tibial	3	0.997	1	1.030	0.339	0.000
UKB_standing_height_ENSG00000170464.9_Minor_Salivary_Gland	2	1.018	1	-0.814	0.191	0.000
UKB_standing_height_ENSG00000235413.3_Adrenal_Gland	3	0.754	1	7.979	2.665	0.000
UKB_standing_height_ENSG00000170464.9_Uterus	2	0.960	1	-1.275	0.423	0.000
UKB_standing_height_ENSG00000119431.9_Pituitary	6	3.177	3	0.116	0.118	0.000
UKB_standing_height_ENSG00000170464.9_Thyroid	3	1.119	1	-0.327	0.062	0.000
UKB_standing_height_ENSG00000269949.1_Artery_Aorta	3	1.179	1	-0.616	0.142	0.000
UKB_standing_height_ENSG00000169169.14_Brain_Cerebellum	4	1.507	1	0.293	0.133	0.000
UKB_standing_height_ENSG00000124562.9_Artery_Coronary	3	1.056	1	0.595	0.349	0.000
UKB_standing_height_ENSG00000134184.12_Artery_Coronary	5	2.579	2	-0.445	0.130	0.000
UKB_standing_height_ENSG00000160282.13_Brain_Nucleus_accumbens_basal_ganglia	4	1.451	1	-0.219	0.087	0.000
UKB_standing_height_ENSG00000148248.13_Pancreas	3	1.459	2	-0.462	0.189	0.000
UKB_standing_height_ENSG00000235413.3_Colon_Transverse	2	0.985	1	5.504	1.250	0.000
UKB_standing_height_ENSG00000259321.1_Breast_Mammary_Tissue	3	1.039	1	0.412	0.126	0.000
UKB_standing_height_ENSG00000119431.9_Brain_Cerebellar_Hemisphere	4	2.126	2	0.233	0.194	0.487
UKB_standing_height_ENSG00000100823.11_Thyroid	3	0.893	1	-0.651	0.371	0.000
UKB_standing_height_ENSG00000170464.9_Heart_Left_Ventricle	3	1.103	1	-0.429	0.085	0.000
UKB_standing_height_ENSG00000170464.9_Brain_Cerebellum	2	1.002	1	-0.991	0.288	0.000
UKB_standing_height_ENSG00000235413.3_Esophagus_Mucosa	2	0.955	1	6.563	1.804	0.000
UKB_standing_height_ENSG00000119431.9_Whole_Blood	9	6.325	6	0.155	0.038	0.000
UKB_standing_height_ENSG00000170464.9_Adipose_Subcutaneous	2	1.007	1	-0.894	0.234	0.000
UKB_standing_height_ENSG00000197251.3_Brain_Frontal_Cortex_BA9	3	1.539	2	-0.314	0.132	0.879
UKB_standing_height_ENSG00000160282.13_Nerve_Tibial	5	3.115	3	-0.217	0.110	0.825
UKB_standing_height_ENSG00000259321.1_Brain_Cerebellum	2	0.860	1	0.954	0.389	0.000
UKB_standing_height_ENSG00000259943.1_Brain_Frontal_Cortex_BA9	3	1.048	1	0.269	0.193	0.000
UKB_standing_height_ENSG00000238018.2_Brain_Spinal_cord_cervical_c-1	3	0.894	1	0.651	0.389	0.000
UKB_standing_height_ENSG00000272555.1_Thyroid	2	0.832	1	2.958	0.957	0.000
UKB_standing_height_ENSG00000169169.14_Colon_Sigmoid	4	2.402	2	0.481	0.172	0.000
UKB_standing_height_ENSG00000148248.13_Cells_Cultured_fibroblasts	4	1.402	1	-0.315	0.131	0.000
UKB_standing_height_ENSG00000124562.9_Artery_Aorta	3	1.071	1	0.533	0.313	0.000
UKB_standing_height_ENSG00000134184.12_Prostate	3	1.378	1	-0.514	0.228	0.000
UKB_standing_height_ENSG00000170464.9_Colon_Sigmoid	3	1.282	1	-0.490	0.099	0.000
UKB_standing_height_ENSG00000172992.11_Cells_Cultured_fibroblasts	4	2.511	3	-0.208	0.090	0.932
UKB_standing_height_ENSG00000225506.2_Brain_Frontal_Cortex_BA9	3	1.011	1	0.660	0.220	0.000
UKB_standing_height_ENSG00000170464.9_Heart_Atrial_Appendage	2	1.006	1	-0.379	0.074	0.000
UKB_standing_height_ENSG00000170464.9_Esophagus_Mucosa	2	1.014	1	-0.446	0.089	0.000
UKB_standing_height_ENSG00000259943.1_Stomach	2	0.987	1	0.328	0.240	0.000
UKB_standing_height_ENSG00000154678.16_Brain_Caudate_basal_ganglia	3	1.519	2	0.100	0.193	0.863
UKB_standing_height_ENSG00000238018.2_Brain_Hippocampus	2	0.609	1	0.553	0.366	0.000
UKB_standing_height_ENSG00000090006.17_Stomach	3	0.987	1	0.932	0.325	0.000
UKB_standing_height_ENSG00000100823.11_Brain_Cerebellar_Hemisphere	3	0.715	1	-0.078	0.291	0.000
UKB_standing_height_ENSG00000225506.2_Brain_Nucleus_accumbens_basal_ganglia	2	0.910	1	0.937	0.360	0.000
UKB_standing_height_ENSG00000235413.3_Stomach	2	0.585	1	7.918	2.746	0.000
UKB_standing_height_ENSG00000170464.9_Adrenal_Gland	3	1.071	1	-0.504	0.102	0.000
UKB_standing_height_ENSG00000134184.12_Ovary	5	1.734	2	-0.537	0.179	0.177
UKB_standing_height_ENSG00000170464.9_Lung	2	0.959	1	-1.194	0.348	0.000
UKB_standing_height_ENSG00000100823.11_Colon_Sigmoid	3	0.683	1	-0.698	0.408	0.000
UKB_standing_height_ENSG00000235413.3_Cells_Cultured_fibroblasts	3	1.019	1	6.864	1.968	0.000
UKB_standing_height_ENSG00000119431.9_Breast_Mammary_Tissue	7	4.947	5	0.230	0.085	0.597
UKB_standing_height_ENSG00000148248.13_Brain_Hippocampus	3	0.838	1	0.010	0.212	0.000
UKB_standing_height_ENSG00000198300.12_Artery_Tibial	3	0.859	1	0.171	0.173	0.000
UKB_standing_height_ENSG00000169169.14_Thyroid	3	1.431	1	0.283	0.141	0.000
UKB_standing_height_ENSG00000170464.9_Cells_EBV-transformed_lymphocytes	3	1.023	1	-0.674	0.146	0.000
UKB_standing_height_ENSG00000225506.2_Brain_Hippocampus	2	0.869	1	0.866	0.320	0.000
UKB_standing_height_ENSG00000238018.2_Skin_Not_Sun_Exposed	3	0.957	1	0.147	0.406	0.000
UKB_standing_height_ENSG00000197251.3_Adrenal_Gland	4	2.020	2	-0.128	0.125	0.934
UKB_standing_height_ENSG00000170464.9_Brain_Spinal_cord_cervical_c-1	2	0.975	1	-1.209	0.403	0.000
UKB_standing_height_ENSG00000134184.12_Muscle_Skeletal	12	7.513	7	-0.184	0.060	0.007
UKB_standing_height_ENSG00000100823.11_Adipose_Subcutaneous	3	1.127	1	-0.537	0.282	0.000
UKB_standing_height_ENSG00000269949.1_Cells_Cultured_fibroblasts	4	2.044	2	-0.414	0.089	0.444
UKB_standing_height_ENSG00000170464.9_Artery_Coronary	2	0.935	1	-1.199	0.367	0.000
UKB_standing_height_ENSG00000154678.16_Artery_Tibial	3	1.978	2	0.201	0.111	0.738
UKB_standing_height_ENSG00000272555.1_Brain_Hypothalamus	3	0.914	1	2.890	0.879	0.000
UKB_standing_height_ENSG00000170464.9_Prostate	3	1.019	1	-0.831	0.197	0.000
UKB_standing_height_ENSG00000148248.13_Brain_Nucleus_accumbens_basal_ganglia	2	0.687	1	-0.527	0.408	0.000
UKB_standing_height_ENSG00000124562.9_Cells_Cultured_fibroblasts	3	0.958	1	0.339	0.165	0.000
UKB_standing_height_ENSG00000259943.1_Colon_Transverse	2	0.972	1	0.267	0.194	0.000
UKB_standing_height_ENSG00000170464.9_Ovary	3	1.026	1	-0.700	0.155	0.000
UKB_standing_height_ENSG00000160282.13_Brain_Hypothalamus	4	1.377	2	-0.107	0.135	0.000
UKB_standing_height_ENSG00000170464.9_Muscle_Skeletal	2	1.006	1	-0.191	0.035	0.000
UKB_standing_height_ENSG00000260490.2_Adipose_Subcutaneous	2	1.001	1	-0.616	0.217	0.000
UKB_standing_height_ENSG00000272555.1_Testis	2	0.884	1	2.012	0.505	0.000
UKB_standing_height_ENSG00000259149.1_Testis	3	1.040	1	-0.182	0.068	0.000
UKB_standing_height_ENSG00000119431.9_Pancreas	6	2.813	3	0.073	0.094	0.708
UKB_standing_height_ENSG00000090006.17_Cells_Cultured_fibroblasts	4	2.029	2	0.149	0.090	0.912
UKB_standing_height_ENSG00000014138.8_Uterus	3	0.930	1	1.443	0.475	0.000
UKB_standing_height_ENSG00000160282.13_Testis	7	4.961	5	-0.427	0.115	0.510
UKB_standing_height_ENSG00000014138.8_Minor_Salivary_Gland	2	0.693	1	1.540	0.535	0.000
UKB_standing_height_ENSG00000014138.8_Brain_Anterior_cingulate_cortex_BA24	3	1.030	1	0.861	0.245	0.000
UKB_standing_height_ENSG00000170464.9_Small_Intestine_Terminal_Ileum	2	1.015	1	-0.775	0.198	0.000
UKB_standing_height_ENSG00000119431.9_Testis	4	1.518	1	0.164	0.165	0.000
UKB_standing_height_ENSG00000014138.8_Colon_Sigmoid	3	1.878	2	0.357	0.143	0.954
UKB_standing_height_ENSG00000170464.9_Esophagus_Muscularis	3	1.052	1	-0.523	0.107	0.000
UKB_standing_height_ENSG00000260490.2_Skin_Not_Sun_Exposed	2	0.833	1	-0.976	0.422	0.000
UKB_standing_height_ENSG00000172992.11_Esophagus_Gastroesophageal_Junction	4	2.503	2	-0.237	0.054	0.933
UKB_standing_height_ENSG00000119431.9_Brain_Cortex	5	3.036	3	0.417	0.162	0.000
UKB_standing_height_ENSG00000014138.8_Adipose_Subcutaneous	3	1.552	2	-0.298	0.188	0.950
UKB_standing_height_ENSG00000272555.1_Whole_Blood	2	1.012	1	1.323	0.208	0.000
UKB_standing_height_ENSG00000170464.9_Skin_Sun_Exposed	2	1.017	1	-0.398	0.078	0.000
UKB_standing_height_ENSG00000260977.1_Brain_Hypothalamus	3	0.840	1	0.776	0.495	0.000
UKB_standing_height_ENSG00000100823.11_Esophagus_Mucosa	3	1.015	1	-0.321	0.161	0.000
UKB_standing_height_ENSG00000119431.9_Esophagus_Gastroesophageal_Junction	9	7.056	7	0.246	0.063	0.000
UKB_standing_height_ENSG00000260490.2_Kidney_Cortex	3	0.888	1	-0.273	0.310	0.000
UKB_standing_height_ENSG00000260490.2_Esophagus_Muscularis	2	0.584	1	-1.118	0.516	0.000
UKB_standing_height_ENSG00000259943.1_Spleen	3	0.714	1	0.459	0.354	0.000
UKB_standing_height_ENSG00000014138.8_Brain_Cerebellum	2	0.989	1	0.770	0.178	0.000
UKB_standing_height_ENSG00000014138.8_Heart_Left_Ventricle	3	1.050	1	1.439	0.472	0.000
UKB_standing_height_ENSG00000170464.9_Pancreas	3	1.052	1	-0.328	0.063	0.000
UKB_standing_height_ENSG00000160282.13_Brain_Caudate_basal_ganglia	5	2.605	3	-0.190	0.075	0.000
UKB_standing_height_ENSG00000260490.2_Lung	2	0.972	1	-0.791	0.307	0.000
UKB_standing_height_ENSG00000197251.3_Colon_Transverse	3	1.036	1	-0.483	0.227	0.000
UKB_standing_height_ENSG00000170464.9_Brain_Cortex	2	0.983	1	-1.217	0.418	0.000
UKB_standing_height_ENSG00000014138.8_Thyroid	2	0.997	1	0.823	0.196	0.000
UKB_standing_height_ENSG00000170464.9_Esophagus_Gastroesophageal_Junction	3	1.057	1	-0.599	0.127	0.000
UKB_standing_height_ENSG00000119431.9_Cells_Cultured_fibroblasts	7	5.683	6	0.253	0.078	0.000
UKB_standing_height_ENSG00000170464.9_Cells_Cultured_fibroblasts	3	1.514	2	-0.624	0.109	0.000
UKB_standing_height_ENSG00000260490.2_Brain_Cerebellar_Hemisphere	2	0.917	1	-0.945	0.393	0.000
UKB_standing_height_ENSG00000259943.1_Adipose_Visceral_Omentum	3	1.231	1	0.301	0.222	0.000
UKB_standing_height_ENSG00000260490.2_Nerve_Tibial	3	1.074	1	-0.917	0.374	0.000
UKB_standing_height_ENSG00000170464.9_Artery_Aorta	3	1.024	1	-0.912	0.227	0.000
UKB_standing_height_ENSG00000100823.11_Heart_Atrial_Appendage	3	1.091	1	-0.645	0.352	0.000
UKB_standing_height_ENSG00000014138.8_Brain_Putamen_basal_ganglia	3	1.613	2	0.397	0.222	0.937
UKB_standing_height_ENSG00000172992.11_Pancreas	4	1.982	2	-0.593	0.144	0.840
UKB_standing_height_ENSG00000160282.13_Artery_Tibial	5	3.759	4	-0.040	0.069	0.689
UKB_standing_height_ENSG00000124562.9_Esophagus_Gastroesophageal_Junction	3	1.046	1	0.417	0.270	0.000
UKB_standing_height_ENSG00000014138.8_Brain_Nucleus_accumbens_basal_ganglia	2	1.007	1	0.786	0.192	0.000
UKB_standing_height_ENSG00000014138.8_Brain_Frontal_Cortex_BA9	3	1.103	1	0.866	0.258	0.000
UKB_standing_height_ENSG00000170464.9_Vagina	2	0.964	1	-1.297	0.418	0.000
UKB_standing_height_ENSG00000139193.3_Brain_Nucleus_accumbens_basal_ganglia	3	1.280	1	-0.056	0.312	0.000
UKB_standing_height_ENSG00000170464.9_Brain_Cerebellar_Hemisphere	3	1.023	1	-1.145	0.330	0.000
UKB_standing_height_ENSG00000014138.8_Skin_Not_Sun_Exposed	3	1.057	1	-1.338	0.535	0.000
UKB_standing_height_ENSG00000169169.14_Brain_Putamen_basal_ganglia	3	1.336	1	0.276	0.124	0.000
UKB_standing_height_ENSG00000170464.9_Pituitary	2	0.949	1	-1.363	0.492	0.000
UKB_standing_height_ENSG00000154678.16_Testis	3	1.541	2	-0.069	0.143	0.000
UKB_standing_height_ENSG00000170464.9_Whole_Blood	3	1.029	1	-0.574	0.120	0.000
UKB_standing_height_ENSG00000139193.3_Cells_Cultured_fibroblasts	3	1.014	1	-0.234	0.200	0.000
UKB_standing_height_ENSG00000100823.11_Brain_Nucleus_accumbens_basal_ganglia	3	0.957	1	-0.078	0.244	0.000
UKB_standing_height_ENSG00000134184.12_Brain_Spinal_cord_cervical_c-1	4	2.949	3	-0.468	0.138	0.000
UKB_standing_height_ENSG00000269949.1_Esophagus_Gastroesophageal_Junction	3	1.838	2	-0.966	0.199	0.741
UKB_standing_height_ENSG00000119431.9_Artery_Aorta	9	7.996	8	0.206	0.046	0.000
UKB_standing_height_ENSG00000014138.8_Stomach	4	2.000	2	0.807	0.201	0.000
UKB_standing_height_ENSG00000100823.11_Brain_Frontal_Cortex_BA9	3	0.965	1	-0.581	0.320	0.000
UKB_standing_height_ENSG00000231852.6_Pancreas	3	1.051	1	2.776	0.977	0.000
UKB_standing_height_ENSG00000238018.2_Esophagus_Mucosa	3	1.013	1	0.584	0.330	0.000
UKB_standing_height_ENSG00000014138.8_Colon_Transverse	3	1.153	1	-0.968	0.315	0.000
UKB_standing_height_ENSG00000090006.17_Esophagus_Mucosa	3	1.092	1	1.007	0.388	0.000
UKB_standing_height_ENSG00000134184.12_Lung	8	6.250	6	-0.198	0.062	0.027
UKB_standing_height_ENSG00000170464.9_Breast_Mammary_Tissue	3	1.229	1	-1.032	0.270	0.000
UKB_standing_height_ENSG00000169169.14_Heart_Left_Ventricle	3	0.591	1	0.788	0.333	0.000
UKB_standing_height_ENSG00000100823.11_Nerve_Tibial	3	1.016	1	-0.364	0.185	0.000
UKB_standing_height_ENSG00000014138.8_Brain_Caudate_basal_ganglia	3	1.337	1	0.847	0.214	0.000
UKB_standing_height_ENSG00000272555.1_Liver	3	0.888	1	-2.960	1.027	0.000
UKB_standing_height_ENSG00000231852.6_Artery_Aorta	4	2.076	2	-0.056	0.224	0.984
UKB_standing_height_ENSG00000280604.1_Lung	3	1.068	1	-0.044	0.139	0.000
UKB_standing_height_ENSG00000172992.11_Brain_Cortex	3	1.779	2	-0.263	0.110	0.000
UKB_standing_height_ENSG00000014138.8_Artery_Tibial	2	1.002	1	0.920	0.231	0.000
UKB_standing_height_ENSG00000139193.3_Brain_Cortex	3	0.850	1	0.168	0.343	0.000
UKB_standing_height_ENSG00000124562.9_Brain_Cortex	3	1.378	1	0.212	0.100	0.000
UKB_standing_height_ENSG00000169193.11_Thyroid	3	1.138	1	0.480	0.247	0.000
UKB_standing_height_ENSG00000198300.12_Adipose_Visceral_Omentum	3	1.107	1	-0.585	0.227	0.000
UKB_standing_height_ENSG00000139193.3_Brain_Anterior_cingulate_cortex_BA24	3	1.046	1	0.107	0.250	0.000
UKB_standing_height_ENSG00000272555.1_Minor_Salivary_Gland	2	0.721	1	2.363	0.748	0.000
UKB_standing_height_ENSG00000014138.8_Adipose_Visceral_Omentum	3	2.008	2	0.023	0.131	0.966
UKB_standing_height_ENSG00000259943.1_Brain_Caudate_basal_ganglia	3	1.466	2	0.066	0.202	0.536
UKB_standing_height_ENSG00000139193.3_Esophagus_Mucosa	3	0.636	1	0.149	0.392	0.000
UKB_standing_height_ENSG00000154678.16_Brain_Spinal_cord_cervical_c-1	3	1.306	1	0.380	0.150	0.000
UKB_standing_height_ENSG00000167981.5_Lung	5	2.652	3	0.361	0.092	0.000
UKB_standing_height_ENSG00000172992.11_Breast_Mammary_Tissue	4	1.399	1	-0.206	0.084	0.000
UKB_standing_height_ENSG00000269949.1_Pancreas	4	2.112	2	-0.506	0.113	0.000
UKB_standing_height_ENSG00000272555.1_Spleen	2	0.757	1	3.103	1.059	0.000
UKB_standing_height_ENSG00000119431.9_Nerve_Tibial	13	9.823	10	0.203	0.044	0.000
UKB_standing_height_ENSG00000160282.13_Adipose_Visceral_Omentum	5	3.057	3	-0.046	0.120	0.846
UKB_standing_height_ENSG00000124562.9_Pancreas	3	1.027	1	0.415	0.216	0.000
UKB_standing_height_ENSG00000100823.11_Skin_Sun_Exposed	3	1.164	1	0.031	0.238	0.000
UKB_standing_height_ENSG00000014138.8_Nerve_Tibial	4	1.493	2	1.204	0.431	0.263
UKB_standing_height_ENSG00000154678.16_Nerve_Tibial	4	1.905	2	-0.134	0.094	0.000
UKB_standing_height_ENSG00000197251.3_Spleen	3	1.027	1	-0.719	0.249	0.000
UKB_standing_height_ENSG00000259943.1_Artery_Tibial	2	0.998	1	0.196	0.139	0.000
UKB_standing_height_ENSG00000014138.8_Testis	4	2.070	2	0.219	0.055	0.959
UKB_standing_height_ENSG00000169169.14_Uterus	2	0.963	1	0.559	0.280	0.000
UKB_standing_height_ENSG00000167981.5_Cells_EBV-transformed_lymphocytes	2	0.753	1	0.818	0.473	0.000
UKB_standing_height_ENSG00000272555.1_Esophagus_Mucosa	2	0.516	1	3.160	1.235	0.000
UKB_standing_height_ENSG00000231852.6_Cells_Cultured_fibroblasts	4	0.861	1	-2.662	0.604	0.000
UKB_standing_height_ENSG00000139193.3_Colon_Sigmoid	3	1.328	2	0.410	0.200	0.000
UKB_standing_height_ENSG00000167981.5_Muscle_Skeletal	2	0.993	1	0.654	0.251	0.000
UKB_standing_height_ENSG00000014138.8_Artery_Aorta	4	1.822	2	0.155	0.179	0.947
UKB_standing_height_ENSG00000280604.1_Testis	3	1.978	2	-0.323	0.092	0.000
UKB_standing_height_ENSG00000169193.11_Cells_EBV-transformed_lymphocytes	2	1.008	1	0.503	0.073	0.000
UKB_standing_height_ENSG00000269949.1_Brain_Cortex	3	1.286	1	-0.591	0.134	0.000
UKB_standing_height_ENSG00000014138.8_Cells_Cultured_fibroblasts	3	1.068	1	-0.675	0.186	0.000
UKB_standing_height_ENSG00000169169.14_Minor_Salivary_Gland	3	0.759	1	0.673	0.423	0.000
UKB_standing_height_ENSG00000169193.11_Nerve_Tibial	2	0.790	1	0.670	0.366	0.000
UKB_standing_height_ENSG00000139193.3_Artery_Tibial	3	0.669	1	-0.145	0.400	0.000
UKB_standing_height_ENSG00000124562.9_Whole_Blood	3	1.046	1	0.487	0.261	0.000
UKB_standing_height_ENSG00000014138.8_Esophagus_Gastroesophageal_Junction	3	1.454	2	1.263	0.451	0.495
UKB_standing_height_ENSG00000119431.9_Brain_Hypothalamus	2	1.008	1	0.498	0.267	0.000
UKB_standing_height_ENSG00000160282.13_Brain_Anterior_cingulate_cortex_BA24	3	1.368	1	-0.388	0.165	0.000
UKB_standing_height_ENSG00000100823.11_Esophagus_Muscularis	3	0.961	1	-0.649	0.349	0.000
UKB_standing_height_ENSG00000014138.8_Pancreas	4	2.034	2	0.203	0.078	0.968
UKB_standing_height_ENSG00000280604.1_Nerve_Tibial	3	1.015	1	-0.023	0.078	0.000
UKB_standing_height_ENSG00000169169.14_Brain_Anterior_cingulate_cortex_BA24	3	0.976	1	0.277	0.279	0.000
UKB_standing_height_ENSG00000116747.12_Cells_Cultured_fibroblasts	3	0.984	1	0.550	0.263	0.000
UKB_standing_height_ENSG00000119431.9_Adipose_Visceral_Omentum	8	5.279	5	0.265	0.074	0.000
UKB_standing_height_ENSG00000090006.17_Spleen	3	1.851	2	-0.274	0.212	0.791
UKB_standing_height_ENSG00000269949.1_Breast_Mammary_Tissue	3	1.079	1	-0.578	0.130	0.000
UKB_standing_height_ENSG00000167981.5_Prostate	3	1.034	1	0.399	0.184	0.000
UKB_standing_height_ENSG00000014138.8_Brain_Cortex	3	1.038	1	0.927	0.234	0.000
UKB_standing_height_ENSG00000160282.13_Uterus	3	1.085	1	-0.315	0.210	0.000
UKB_standing_height_ENSG00000172992.11_Whole_Blood	4	2.739	3	-0.315	0.067	0.827
UKB_standing_height_ENSG00000014138.8_Breast_Mammary_Tissue	2	0.984	1	1.100	0.304	0.000
UKB_standing_height_ENSG00000134184.12_Vagina	2	0.990	1	-0.566	0.249	0.000
UKB_standing_height_ENSG00000139193.3_Brain_Caudate_basal_ganglia	2	0.963	1	-0.146	0.265	0.000
UKB_standing_height_ENSG00000167981.5_Ovary	3	0.902	1	0.772	0.419	0.000
UKB_standing_height_ENSG00000169193.11_Testis	2	0.794	1	-0.625	0.340	0.000
UKB_standing_height_ENSG00000167981.5_Skin_Sun_Exposed	4	1.821	2	0.349	0.162	0.044
UKB_standing_height_ENSG00000139193.3_Heart_Left_Ventricle	3	0.734	1	0.260	0.346	0.000
UKB_standing_height_ENSG00000014138.8_Whole_Blood	2	1.005	1	-0.490	0.125	0.000
UKB_standing_height_ENSG00000160282.13_Minor_Salivary_Gland	4	1.273	1	-0.342	0.210	0.000
UKB_standing_height_ENSG00000116747.12_Artery_Aorta	3	0.732	1	0.684	0.337	0.000
UKB_standing_height_ENSG00000169169.14_Artery_Tibial	4	1.352	1	-0.230	0.164	0.000
UKB_standing_height_ENSG00000272555.1_Esophagus_Gastroesophageal_Junction	3	1.027	1	-1.905	0.469	0.000
UKB_standing_height_ENSG00000134184.12_Cells_Cultured_fibroblasts	8	5.285	5	-0.214	0.067	0.061
UKB_standing_height_ENSG00000180245.4_Esophagus_Mucosa	2	1.009	1	0.397	0.194	0.000
UKB_standing_height_ENSG00000100823.11_Artery_Tibial	3	1.069	1	-0.584	0.305	0.000
UKB_standing_height_ENSG00000157240.3_Spleen	2	0.952	1	-0.006	0.190	0.000
UKB_standing_height_ENSG00000169193.11_Whole_Blood	3	1.022	1	1.357	0.294	0.000
UKB_standing_height_ENSG00000160282.13_Thyroid	7	4.491	5	-0.090	0.052	0.190
UKB_standing_height_ENSG00000154678.16_Lung	3	1.146	1	0.458	0.167	0.000
UKB_standing_height_ENSG00000139193.3_Whole_Blood	3	1.187	1	0.112	0.285	0.000
UKB_standing_height_ENSG00000116747.12_Spleen	3	1.012	1	-0.217	0.206	0.000
UKB_standing_height_ENSG00000090006.17_Brain_Anterior_cingulate_cortex_BA24	2	0.691	1	0.780	0.361	0.000
UKB_standing_height_ENSG00000014138.8_Pituitary	2	0.994	1	0.644	0.140	0.000
UKB_standing_height_ENSG00000119431.9_Brain_Caudate_basal_ganglia	3	1.169	1	0.457	0.276	0.000
UKB_standing_height_ENSG00000274070.1_Minor_Salivary_Gland	2	0.564	1	-0.469	0.257	0.000
UKB_standing_height_ENSG00000014138.8_Brain_Cerebellar_Hemisphere	2	0.963	1	1.288	0.385	0.000
UKB_standing_height_ENSG00000116747.12_Small_Intestine_Terminal_Ileum	2	0.652	1	0.609	0.314	0.000
UKB_standing_height_ENSG00000274070.1_Brain_Anterior_cingulate_cortex_BA24	2	1.000	1	-0.372	0.192	0.000
UKB_standing_height_ENSG00000269949.1_Whole_Blood	3	1.571	2	-0.563	0.127	0.000
UKB_standing_height_ENSG00000236137.1_Esophagus_Gastroesophageal_Junction	3	1.110	1	0.616	0.268	0.000
UKB_standing_height_ENSG00000231852.6_Vagina	4	1.371	1	2.260	0.591	0.000
UKB_standing_height_ENSG00000274070.1_Brain_Cerebellum	2	1.021	1	-0.159	0.077	0.000
UKB_standing_height_ENSG00000167981.5_Esophagus_Muscularis	3	1.055	1	0.424	0.194	0.000
UKB_standing_height_ENSG00000014138.8_Brain_Hippocampus	3	0.968	1	1.395	0.447	0.000
UKB_standing_height_ENSG00000259943.1_Testis	2	0.987	1	0.320	0.235	0.000
UKB_standing_height_ENSG00000280604.1_Cells_EBV-transformed_lymphocytes	3	0.695	1	-1.104	0.512	0.000
UKB_standing_height_ENSG00000274070.1_Adipose_Subcutaneous	3	1.141	1	-0.226	0.110	0.000
UKB_standing_height_ENSG00000198300.12_Artery_Coronary	3	0.975	1	0.664	0.307	0.000
UKB_standing_height_ENSG00000014138.8_Adrenal_Gland	3	1.706	2	0.797	0.187	0.000
UKB_standing_height_ENSG00000116747.12_Brain_Caudate_basal_ganglia	2	0.702	1	0.613	0.318	0.000
UKB_standing_height_ENSG00000157240.3_Esophagus_Gastroesophageal_Junction	3	1.221	1	-0.514	0.261	0.000
UKB_standing_height_ENSG00000119431.9_Artery_Tibial	9	7.859	8	0.149	0.033	0.000
UKB_standing_height_ENSG00000014138.8_Esophagus_Mucosa	3	2.017	2	0.156	0.157	0.963
UKB_standing_height_ENSG00000121989.14_Adrenal_Gland	2	0.913	1	0.609	0.167	0.000
UKB_standing_height_ENSG00000213608.5_Brain_Cortex	3	0.978	1	-0.461	0.248	0.000
UKB_standing_height_ENSG00000116747.12_Artery_Tibial	3	1.067	1	0.700	0.266	0.000
UKB_standing_height_ENSG00000280604.1_Prostate	2	0.939	1	-0.055	0.190	0.000
UKB_standing_height_ENSG00000121989.14_Stomach	3	0.922	1	0.817	0.244	0.000
UKB_standing_height_ENSG00000100823.11_Muscle_Skeletal	3	1.188	1	-0.433	0.213	0.000
UKB_standing_height_ENSG00000014138.8_Heart_Atrial_Appendage	3	1.410	1	1.288	0.398	0.000
UKB_standing_height_ENSG00000274070.1_Colon_Sigmoid	3	1.019	1	-0.261	0.129	0.000
UKB_standing_height_ENSG00000121989.14_Colon_Transverse	3	1.055	1	0.758	0.219	0.000
UKB_standing_height_ENSG00000167981.5_Small_Intestine_Terminal_Ileum	3	0.963	1	0.723	0.379	0.000
UKB_standing_height_ENSG00000172478.17_Brain_Cerebellar_Hemisphere	3	1.522	2	1.034	0.356	0.000
UKB_standing_height_ENSG00000274070.1_Brain_Putamen_basal_ganglia	3	1.132	1	-0.304	0.144	0.000
UKB_standing_height_ENSG00000139193.3_Cells_EBV-transformed_lymphocytes	3	0.705	1	0.092	0.299	0.000
UKB_standing_height_ENSG00000280604.1_Ovary	3	0.996	1	-0.064	0.186	0.000
UKB_standing_height_ENSG00000167981.5_Esophagus_Mucosa	3	1.187	1	0.552	0.271	0.000
UKB_standing_height_ENSG00000274070.1_Thyroid	2	1.015	1	-0.300	0.143	0.000
UKB_standing_height_ENSG00000014138.8_Skin_Sun_Exposed	2	0.980	1	-0.936	0.311	0.000
UKB_standing_height_ENSG00000121989.14_Spleen	2	0.974	1	0.611	0.172	0.000
UKB_standing_height_ENSG00000236137.1_Esophagus_Mucosa	3	1.364	1	0.212	0.223	0.000
UKB_standing_height_ENSG00000139193.3_Pituitary	2	0.548	1	0.252	0.334	0.000
UKB_standing_height_ENSG00000169193.11_Heart_Left_Ventricle	2	0.617	1	-0.172	0.301	0.000
UKB_standing_height_ENSG00000121989.14_Esophagus_Mucosa	2	0.925	1	0.685	0.195	0.000
UKB_standing_height_ENSG00000172478.17_Pituitary	3	1.111	1	1.041	0.227	0.000
UKB_standing_height_ENSG00000116747.12_Adipose_Subcutaneous	2	0.653	1	0.623	0.317	0.000
UKB_standing_height_ENSG00000157240.3_Artery_Aorta	3	1.748	2	-0.292	0.239	0.054
UKB_standing_height_ENSG00000139193.3_Thyroid	3	0.733	1	-0.037	0.429	0.000
UKB_standing_height_ENSG00000274070.1_Heart_Left_Ventricle	3	1.049	1	-0.293	0.150	0.000
UKB_standing_height_ENSG00000259943.1_Brain_Hypothalamus	2	0.511	1	0.509	0.403	0.000
UKB_standing_height_ENSG00000280604.1_Adipose_Visceral_Omentum	4	1.316	1	-0.017	0.140	0.000
UKB_standing_height_ENSG00000213608.5_Brain_Anterior_cingulate_cortex_BA24	3	0.946	1	-0.397	0.217	0.000
UKB_standing_height_ENSG00000014138.8_Small_Intestine_Terminal_Ileum	3	0.758	1	-0.200	0.235	0.000
UKB_standing_height_ENSG00000274070.1_Skin_Not_Sun_Exposed	3	0.932	1	-0.416	0.214	0.000
UKB_standing_height_ENSG00000172478.17_Thyroid	4	1.855	2	0.028	0.212	0.899
UKB_standing_height_ENSG00000167981.5_Heart_Atrial_Appendage	2	1.007	1	0.313	0.138	0.000
UKB_standing_height_ENSG00000160282.13_Brain_Putamen_basal_ganglia	5	2.596	3	-0.204	0.062	0.000
UKB_standing_height_ENSG00000119431.9_Spleen	6	2.929	2	0.221	0.094	0.463
UKB_standing_height_ENSG00000014138.8_Esophagus_Muscularis	4	1.988	2	0.001	0.234	0.951
UKB_standing_height_ENSG00000121989.14_Heart_Atrial_Appendage	2	0.830	1	0.676	0.187	0.000
UKB_standing_height_ENSG00000198300.12_Stomach	2	0.663	1	0.383	0.390	0.000
UKB_standing_height_ENSG00000124562.9_Pituitary	3	1.101	1	0.684	0.397	0.000
UKB_standing_height_ENSG00000169193.11_Small_Intestine_Terminal_Ileum	2	0.832	1	2.263	0.721	0.000
UKB_standing_height_ENSG00000134184.12_Artery_Aorta	8	5.223	6	-0.181	0.079	0.344
UKB_standing_height_ENSG00000121989.14_Esophagus_Muscularis	2	0.910	1	0.749	0.218	0.000
UKB_standing_height_ENSG00000274070.1_Brain_Frontal_Cortex_BA9	3	1.192	1	-0.262	0.126	0.000
UKB_standing_height_ENSG00000014138.8_Brain_Amygdala	3	1.042	1	0.783	0.185	0.000
UKB_standing_height_ENSG00000167981.5_Adrenal_Gland	3	1.025	1	0.574	0.283	0.000
UKB_standing_height_ENSG00000169193.11_Spleen	2	1.008	1	1.155	0.226	0.000
UKB_standing_height_ENSG00000274070.1_Brain_Nucleus_accumbens_basal_ganglia	3	1.097	1	-0.315	0.155	0.000
UKB_standing_height_ENSG00000154678.16_Brain_Hippocampus	2	1.013	1	0.352	0.138	0.000
UKB_standing_height_ENSG00000119431.9_Colon_Transverse	4	2.011	2	0.094	0.127	0.610
UKB_standing_height_ENSG00000014138.8_Muscle_Skeletal	3	1.961	2	0.573	0.129	0.632
UKB_standing_height_ENSG00000259943.1_Nerve_Tibial	2	1.017	1	0.217	0.154	0.000
UKB_standing_height_ENSG00000274070.1_Spleen	2	0.553	1	-0.522	0.370	0.000
UKB_standing_height_ENSG00000213608.5_Spleen	2	0.860	1	-0.642	0.373	0.000
UKB_standing_height_ENSG00000160282.13_Heart_Left_Ventricle	6	3.000	3	-0.182	0.099	0.176
UKB_standing_height_ENSG00000167981.5_Brain_Hippocampus	3	1.060	1	0.685	0.360	0.000
UKB_standing_height_ENSG00000100823.11_Adipose_Visceral_Omentum	3	1.023	1	-0.515	0.276	0.000
UKB_standing_height_ENSG00000274070.1_Colon_Transverse	3	1.030	1	-0.287	0.143	0.000
UKB_standing_height_ENSG00000139193.3_Lung	4	1.750	2	0.306	0.221	0.000
UKB_standing_height_ENSG00000167981.5_Pituitary	3	1.072	1	0.462	0.216	0.000
UKB_standing_height_ENSG00000274070.1_Vagina	2	0.589	1	-0.461	0.254	0.000
UKB_standing_height_ENSG00000121989.14_Small_Intestine_Terminal_Ileum	2	0.853	1	1.194	0.440	0.000
UKB_standing_height_ENSG00000169193.11_Esophagus_Mucosa	2	1.014	1	-1.174	0.232	0.000
UKB_standing_height_ENSG00000274070.1_Stomach	3	1.020	1	-0.297	0.152	0.000
UKB_standing_height_ENSG00000169169.14_Brain_Caudate_basal_ganglia	4	2.072	2	0.325	0.139	0.000
UKB_standing_height_ENSG00000121989.14_Muscle_Skeletal	2	0.952	1	0.531	0.139	0.000
UKB_standing_height_ENSG00000274070.1_Adipose_Visceral_Omentum	3	1.700	2	-0.305	0.087	0.000
UKB_standing_height_ENSG00000167981.5_Brain_Cerebellar_Hemisphere	2	1.013	1	0.421	0.193	0.000
UKB_standing_height_ENSG00000124562.9_Brain_Cerebellar_Hemisphere	3	0.933	1	0.766	0.469	0.000
UKB_standing_height_ENSG00000172992.11_Pituitary	3	1.090	1	-1.103	0.369	0.000
UKB_standing_height_ENSG00000014138.8_Prostate	2	0.996	1	0.921	0.233	0.000
UKB_standing_height_ENSG00000167981.5_Whole_Blood	3	1.058	1	0.431	0.199	0.000
UKB_standing_height_ENSG00000154678.16_Adrenal_Gland	4	2.329	2	0.230	0.157	0.000
UKB_standing_height_ENSG00000180245.4_Adrenal_Gland	2	0.988	1	0.475	0.257	0.000
UKB_standing_height_ENSG00000157240.3_Artery_Tibial	3	1.845	2	0.284	0.113	0.000
UKB_standing_height_ENSG00000280604.1_Esophagus_Muscularis	4	2.022	2	0.121	0.157	0.847
UKB_standing_height_ENSG00000014138.8_Artery_Coronary	3	1.208	1	0.907	0.234	0.000
UKB_standing_height_ENSG00000119431.9_Stomach	4	2.248	2	0.089	0.178	0.437
UKB_standing_height_ENSG00000274070.1_Brain_Caudate_basal_ganglia	3	1.530	2	-0.279	0.108	0.000
UKB_standing_height_ENSG00000274070.1_Artery_Tibial	4	1.142	1	-0.229	0.113	0.000
UKB_standing_height_ENSG00000014138.8_Cells_EBV-transformed_lymphocytes	3	1.011	1	-0.784	0.264	0.000
UKB_standing_height_ENSG00000172478.17_Colon_Sigmoid	3	1.120	1	0.674	0.341	0.000
UKB_standing_height_ENSG00000014138.8_Brain_Spinal_cord_cervical_c-1	3	1.037	1	0.841	0.230	0.000
UKB_standing_height_ENSG00000213608.5_Skin_Not_Sun_Exposed	3	1.156	1	-0.421	0.193	0.000
UKB_standing_height_ENSG00000014138.8_Lung	2	0.995	1	-0.812	0.244	0.000
UKB_standing_height_ENSG00000270604.5_Adipose_Visceral_Omentum	3	1.069	1	0.687	0.181	0.000
UKB_standing_height_ENSG00000169169.14_Adipose_Visceral_Omentum	3	1.422	1	0.314	0.145	0.000
UKB_standing_height_ENSG00000196704.11_Colon_Sigmoid	4	1.962	2	-0.010	0.149	0.757
UKB_standing_height_ENSG00000121989.14_Artery_Tibial	2	0.947	1	0.452	0.114	0.000
UKB_standing_height_ENSG00000274070.1_Testis	3	1.136	1	-0.235	0.119	0.000
UKB_standing_height_ENSG00000124562.9_Breast_Mammary_Tissue	3	1.900	2	-0.044	0.127	0.947
UKB_standing_height_ENSG00000119431.9_Skin_Not_Sun_Exposed	5	3.087	3	0.014	0.095	0.640
UKB_standing_height_ENSG00000169193.11_Cells_Cultured_fibroblasts	3	1.053	1	-0.348	0.185	0.000
UKB_standing_height_ENSG00000236137.1_Brain_Cortex	3	1.143	1	0.379	0.198	0.000
UKB_standing_height_ENSG00000274070.1_Nerve_Tibial	4	2.070	2	-0.254	0.092	0.000
UKB_standing_height_ENSG00000134184.12_Brain_Cortex	5	2.912	3	-0.364	0.135	0.651
UKB_standing_height_ENSG00000166986.14_Brain_Cerebellum	2	1.017	1	-0.520	0.219	0.000
UKB_standing_height_ENSG00000196704.11_Brain_Cerebellum	5	2.785	3	0.309	0.111	0.819
UKB_standing_height_ENSG00000180245.4_Brain_Spinal_cord_cervical_c-1	2	0.548	1	0.950	0.441	0.000
UKB_standing_height_ENSG00000172992.11_Brain_Cerebellar_Hemisphere	4	1.610	2	-0.300	0.085	0.906
UKB_standing_height_ENSG00000166986.14_Skin_Sun_Exposed	3	0.852	1	-1.062	0.441	0.000
UKB_standing_height_ENSG00000172478.17_Breast_Mammary_Tissue	3	1.102	1	-0.642	0.247	0.000
UKB_standing_height_ENSG00000160282.13_Adipose_Subcutaneous	4	1.837	2	-0.173	0.077	0.246
UKB_standing_height_ENSG00000121989.14_Adipose_Visceral_Omentum	3	0.986	1	0.844	0.255	0.000
UKB_standing_height_ENSG00000167981.5_Breast_Mammary_Tissue	3	1.017	1	0.393	0.178	0.000
UKB_standing_height_ENSG00000196704.11_Adipose_Subcutaneous	3	1.280	1	0.214	0.135	0.000
UKB_standing_height_ENSG00000154678.16_Spleen	3	1.042	1	0.041	0.148	0.000
UKB_standing_height_ENSG00000274070.1_Brain_Hypothalamus	3	1.027	1	-0.405	0.207	0.000
UKB_standing_height_ENSG00000259943.1_Cells_Cultured_fibroblasts	3	1.184	1	0.282	0.203	0.000
UKB_standing_height_ENSG00000280604.1_Skin_Sun_Exposed	3	1.148	1	-0.046	0.159	0.000
UKB_standing_height_ENSG00000198300.12_Colon_Transverse	3	0.966	1	0.321	0.284	0.000
UKB_standing_height_ENSG00000274070.1_Brain_Cortex	3	1.865	2	-0.220	0.108	0.000
UKB_standing_height_ENSG00000274070.1_Pancreas	3	1.106	1	-0.283	0.135	0.000
UKB_standing_height_ENSG00000236137.1_Pancreas	3	0.663	1	0.328	0.362	0.000
UKB_standing_height_ENSG00000167981.5_Esophagus_Gastroesophageal_Junction	3	1.136	1	0.361	0.162	0.000
UKB_standing_height_ENSG00000134184.12_Pancreas	4	3.010	3	-0.164	0.094	0.602
UKB_standing_height_ENSG00000121989.14_Prostate	2	0.917	1	0.971	0.372	0.000
UKB_standing_height_ENSG00000180245.4_Lung	3	1.169	1	0.341	0.166	0.000
UKB_standing_height_ENSG00000274070.1_Esophagus_Gastroesophageal_Junction	3	1.052	1	-0.328	0.162	0.000
UKB_standing_height_ENSG00000166986.14_Colon_Sigmoid	2	0.529	1	-0.037	0.196	0.000
UKB_standing_height_ENSG00000121989.14_Ovary	2	0.865	1	1.245	0.461	0.000
UKB_standing_height_ENSG00000172992.11_Brain_Hippocampus	3	1.480	1	-0.599	0.284	0.000
UKB_standing_height_ENSG00000269949.1_Pituitary	3	1.061	1	-0.772	0.191	0.000
UKB_standing_height_ENSG00000274070.1_Cells_Cultured_fibroblasts	3	1.181	1	-0.130	0.063	0.000
UKB_standing_height_ENSG00000167981.5_Brain_Cortex	3	1.159	1	0.512	0.244	0.000
UKB_standing_height_ENSG00000172478.17_Brain_Cerebellum	3	1.311	1	-0.595	0.260	0.000
UKB_standing_height_ENSG00000121989.14_Artery_Coronary	2	0.911	1	1.025	0.338	0.000
UKB_standing_height_ENSG00000231130.1_Brain_Cerebellar_Hemisphere	5	1.977	2	-0.149	0.149	0.549
UKB_standing_height_ENSG00000119431.9_Brain_Frontal_Cortex_BA9	4	1.427	1	0.504	0.268	0.000
UKB_standing_height_ENSG00000187017.15_Testis	3	0.901	1	-0.110	0.293	0.000
UKB_standing_height_ENSG00000166986.14_Thyroid	2	1.005	1	-0.344	0.098	0.000
UKB_standing_height_ENSG00000135070.14_Pancreas	3	0.948	1	0.115	0.283	0.000
UKB_standing_height_ENSG00000121989.14_Nerve_Tibial	2	0.940	1	0.678	0.190	0.000
UKB_standing_height_ENSG00000167981.5_Pancreas	3	1.192	1	0.415	0.191	0.000
UKB_standing_height_ENSG00000157240.3_Artery_Coronary	3	1.078	1	-0.287	0.231	0.000
UKB_standing_height_ENSG00000274070.1_Artery_Aorta	3	1.441	1	-0.200	0.121	0.000
UKB_standing_height_ENSG00000196704.11_Brain_Putamen_basal_ganglia	4	2.359	3	0.382	0.128	0.000
UKB_standing_height_ENSG00000119431.9_Brain_Nucleus_accumbens_basal_ganglia	3	0.997	1	-0.024	0.266	0.000
UKB_standing_height_ENSG00000135070.14_Colon_Transverse	2	0.891	1	1.613	0.576	0.000
UKB_standing_height_ENSG00000172478.17_Pancreas	4	2.035	2	-0.109	0.064	0.916
UKB_standing_height_ENSG00000167981.5_Artery_Aorta	4	2.375	2	0.448	0.129	0.000
UKB_standing_height_ENSG00000274070.1_Breast_Mammary_Tissue	3	1.067	1	-0.362	0.191	0.000
UKB_standing_height_ENSG00000169169.14_Nerve_Tibial	5	3.058	3	0.195	0.093	0.553
UKB_standing_height_ENSG00000196704.11_Thyroid	4	2.482	2	0.318	0.122	0.229
UKB_standing_height_ENSG00000121989.14_Testis	3	1.162	1	0.758	0.224	0.000
UKB_standing_height_ENSG00000236137.1_Artery_Aorta	3	1.206	1	0.668	0.299	0.000
UKB_standing_height_ENSG00000166986.14_Brain_Cerebellar_Hemisphere	3	1.214	1	-0.827	0.401	0.000
UKB_standing_height_ENSG00000274070.1_Pituitary	3	1.188	1	-0.256	0.127	0.000
UKB_standing_height_ENSG00000172992.11_Adrenal_Gland	3	1.568	2	-0.685	0.227	0.000
UKB_standing_height_ENSG00000134184.12_Esophagus_Gastroesophageal_Junction	7	3.627	4	-0.310	0.104	0.279
UKB_standing_height_ENSG00000135070.14_Thyroid	3	1.253	1	1.376	0.440	0.000
UKB_standing_height_ENSG00000274070.1_Brain_Cerebellar_Hemisphere	3	1.075	1	-0.264	0.130	0.000
UKB_standing_height_ENSG00000166986.14_Testis	3	1.538	2	-0.205	0.105	0.921
UKB_standing_height_ENSG00000121989.14_Lung	2	0.969	1	0.622	0.174	0.000
UKB_standing_height_ENSG00000151465.13_Whole_Blood	4	1.986	2	0.412	0.187	0.790
UKB_standing_height_ENSG00000119431.9_Brain_Putamen_basal_ganglia	3	1.934	2	0.383	0.209	0.000
UKB_standing_height_ENSG00000274070.1_Whole_Blood	3	1.256	1	-0.294	0.204	0.000
UKB_standing_height_ENSG00000167981.5_Vagina	2	0.955	1	0.664	0.339	0.000
UKB_standing_height_ENSG00000157240.3_Esophagus_Muscularis	3	0.967	1	-0.561	0.273	0.000
UKB_standing_height_ENSG00000172478.17_Minor_Salivary_Gland	3	0.802	1	-1.090	0.558	0.000
UKB_standing_height_ENSG00000167981.5_Nerve_Tibial	4	1.927	2	0.221	0.095	0.000
UKB_standing_height_ENSG00000166986.14_Whole_Blood	4	1.563	2	0.493	0.253	0.000
UKB_standing_height_ENSG00000269949.1_Brain_Cerebellar_Hemisphere	3	1.059	1	-0.790	0.215	0.000
UKB_standing_height_ENSG00000187017.15_Brain_Hypothalamus	2	0.749	1	0.570	0.384	0.000
UKB_standing_height_ENSG00000119431.9_Thyroid	9	6.314	6	0.022	0.060	0.048
UKB_standing_height_ENSG00000213608.5_Brain_Frontal_Cortex_BA9	3	1.021	1	-0.328	0.174	0.000
UKB_standing_height_ENSG00000172478.17_Uterus	3	0.593	1	-1.122	0.627	0.000
UKB_standing_height_ENSG00000121989.14_Artery_Aorta	3	0.995	1	0.594	0.158	0.000
UKB_standing_height_ENSG00000196704.11_Liver	3	1.087	1	-0.247	0.164	0.000
UKB_standing_height_ENSG00000274070.1_Adrenal_Gland	3	1.024	1	-0.321	0.159	0.000
UKB_standing_height_ENSG00000280604.1_Heart_Atrial_Appendage	3	1.233	1	-0.040	0.126	0.000
UKB_standing_height_ENSG00000172992.11_Esophagus_Mucosa	4	2.161	2	-0.183	0.038	0.938
UKB_standing_height_ENSG00000187017.15_Brain_Substantia_nigra	3	0.958	1	0.556	0.330	0.000
UKB_standing_height_ENSG00000135070.14_Testis	3	1.720	2	-0.140	0.144	0.000
UKB_standing_height_ENSG00000274070.1_Brain_Hippocampus	2	0.959	1	-0.452	0.227	0.000
UKB_standing_height_ENSG00000196704.11_Adipose_Visceral_Omentum	5	2.120	2	0.009	0.099	0.800
UKB_standing_height_ENSG00000172478.17_Kidney_Cortex	2	1.007	1	-0.244	0.088	0.000
UKB_standing_height_ENSG00000167981.5_Brain_Caudate_basal_ganglia	3	1.200	1	0.500	0.240	0.000
UKB_standing_height_ENSG00000121989.14_Cells_Cultured_fibroblasts	3	1.029	1	0.966	0.330	0.000
UKB_standing_height_ENSG00000274070.1_Heart_Atrial_Appendage	3	1.104	1	-0.229	0.113	0.000
UKB_standing_height_ENSG00000259943.1_Artery_Aorta	2	1.002	1	0.297	0.215	0.000
UKB_standing_height_ENSG00000172478.17_Vagina	2	0.560	1	1.845	0.674	0.000
UKB_standing_height_ENSG00000196460.12_Ovary	3	1.070	1	-0.400	0.150	0.000
UKB_standing_height_ENSG00000167981.5_Artery_Tibial	4	2.247	2	0.215	0.146	0.700
UKB_standing_height_ENSG00000274070.1_Esophagus_Mucosa	4	1.805	2	-0.301	0.105	0.000
UKB_standing_height_ENSG00000198300.12_Thyroid	3	1.078	1	0.365	0.125	0.000
UKB_standing_height_ENSG00000236137.1_Stomach	4	1.652	2	0.561	0.211	0.000
UKB_standing_height_ENSG00000134184.12_Breast_Mammary_Tissue	6	4.026	4	-0.305	0.088	0.215
UKB_standing_height_ENSG00000135070.14_Whole_Blood	3	1.010	1	-0.939	0.244	0.000
UKB_standing_height_ENSG00000269949.1_Brain_Hippocampus	3	1.075	1	-0.716	0.172	0.000
UKB_standing_height_ENSG00000213608.5_Brain_Cerebellar_Hemisphere	3	1.116	1	-0.297	0.153	0.000
UKB_standing_height_ENSG00000172478.17_Liver	4	2.152	2	-0.133	0.058	0.894
UKB_standing_height_ENSG00000187017.15_Skin_Sun_Exposed	4	2.164	2	0.004	0.041	0.000
UKB_standing_height_ENSG00000160282.13_Brain_Cerebellum	5	2.307	2	-0.120	0.069	0.000
UKB_standing_height_ENSG00000121989.14_Esophagus_Gastroesophageal_Junction	2	0.850	1	1.075	0.420	0.000
UKB_standing_height_ENSG00000274070.1_Prostate	3	1.035	1	-0.264	0.128	0.000
UKB_standing_height_ENSG00000121989.14_Pancreas	2	0.957	1	0.685	0.196	0.000
UKB_standing_height_ENSG00000196704.11_Artery_Tibial	3	1.094	1	0.294	0.188	0.000
UKB_standing_height_ENSG00000274070.1_Ovary	3	1.324	1	-0.349	0.181	0.000
UKB_standing_height_ENSG00000280604.1_Spleen	3	1.844	2	-0.164	0.151	0.586
UKB_standing_height_ENSG00000274070.1_Artery_Coronary	3	0.769	1	-0.472	0.252	0.000
UKB_standing_height_ENSG00000172478.17_Nerve_Tibial	3	1.063	1	-0.339	0.149	0.000
UKB_standing_height_ENSG00000167981.5_Adipose_Visceral_Omentum	3	1.308	1	0.352	0.158	0.000
UKB_standing_height_ENSG00000121989.14_Brain_Cortex	3	0.849	1	0.939	0.300	0.000
UKB_standing_height_ENSG00000274070.1_Muscle_Skeletal	3	2.015	2	-0.140	0.051	0.000
UKB_standing_height_ENSG00000160282.13_Colon_Sigmoid	6	2.856	3	-0.111	0.065	0.000
UKB_standing_height_ENSG00000119431.9_Heart_Left_Ventricle	8	5.603	6	0.231	0.061	0.000
UKB_standing_height_ENSG00000121989.14_Colon_Sigmoid	2	0.823	1	1.320	0.509	0.000
UKB_standing_height_ENSG00000269949.1_Adrenal_Gland	3	1.659	2	-0.522	0.115	0.000
UKB_standing_height_ENSG00000236137.1_Skin_Not_Sun_Exposed	3	1.201	1	0.436	0.177	0.000
UKB_standing_height_ENSG00000121989.14_Adipose_Subcutaneous	3	1.081	1	0.651	0.181	0.000
UKB_standing_height_ENSG00000135070.14_Brain_Spinal_cord_cervical_c-1	2	0.932	1	-0.105	0.262	0.000
UKB_standing_height_ENSG00000213608.5_Brain_Cerebellum	3	1.111	1	-0.364	0.201	0.000
UKB_standing_height_ENSG00000280604.1_Esophagus_Mucosa	3	0.920	1	0.773	0.341	0.000
UKB_standing_height_ENSG00000231852.6_Brain_Cerebellar_Hemisphere	5	3.381	3	-0.619	0.263	0.949
UKB_standing_height_ENSG00000180245.4_Skin_Sun_Exposed	3	1.761	2	0.370	0.101	0.000
UKB_standing_height_ENSG00000135070.14_Brain_Cerebellum	2	0.568	1	1.874	0.749	0.000
UKB_standing_height_ENSG00000196704.11_Brain_Caudate_basal_ganglia	2	0.971	1	0.699	0.269	0.000
UKB_standing_height_ENSG00000167981.5_Colon_Transverse	3	1.227	1	0.367	0.165	0.000
UKB_standing_height_ENSG00000274070.1_Esophagus_Muscularis	3	1.191	1	-0.163	0.079	0.000
UKB_standing_height_ENSG00000135070.14_Breast_Mammary_Tissue	3	0.966	1	1.579	0.559	0.000
UKB_standing_height_ENSG00000259943.1_Brain_Cortex	2	0.995	1	0.283	0.208	0.000
UKB_standing_height_ENSG00000119431.9_Brain_Cerebellum	6	3.099	3	0.275	0.142	0.000
UKB_standing_height_ENSG00000169169.14_Brain_Hypothalamus	3	1.167	1	0.578	0.266	0.000
UKB_standing_height_ENSG00000196704.11_Testis	5	2.139	2	0.205	0.052	0.000
UKB_standing_height_ENSG00000157240.3_Thyroid	3	0.889	1	-0.084	0.246	0.000
UKB_standing_height_ENSG00000160282.13_Esophagus_Mucosa	7	3.923	4	-0.140	0.072	0.000
UKB_standing_height_ENSG00000235505.7_Brain_Hippocampus	3	1.193	1	0.769	0.538	0.000
UKB_standing_height_ENSG00000167981.5_Spleen	3	1.072	1	0.483	0.228	0.000
UKB_standing_height_ENSG00000274070.1_Small_Intestine_Terminal_Ileum	2	0.604	1	-0.516	0.314	0.000
UKB_standing_height_ENSG00000121989.14_Breast_Mammary_Tissue	2	0.913	1	0.870	0.275	0.000
UKB_standing_height_ENSG00000135070.14_Small_Intestine_Terminal_Ileum	3	0.999	1	1.401	0.457	0.000
UKB_standing_height_ENSG00000274070.1_Brain_Amygdala	3	0.982	1	-0.343	0.178	0.000
UKB_standing_height_ENSG00000134184.12_Whole_Blood	9	6.451	6	-0.243	0.054	0.000
UKB_standing_height_ENSG00000119431.9_Adipose_Subcutaneous	9	6.891	7	0.232	0.062	0.000
UKB_standing_height_ENSG00000196704.11_Nerve_Tibial	4	2.222	2	0.279	0.123	0.000
UKB_standing_height_ENSG00000274070.1_Skin_Sun_Exposed	3	0.979	1	-0.341	0.172	0.000
UKB_standing_height_ENSG00000269949.1_Esophagus_Mucosa	5	2.323	2	-0.367	0.077	0.212
UKB_standing_height_ENSG00000167981.5_Stomach	3	1.068	1	0.397	0.181	0.000
UKB_standing_height_ENSG00000213608.5_Prostate	3	0.681	1	-0.856	0.469	0.000
UKB_standing_height_ENSG00000172478.17_Brain_Hypothalamus	3	0.930	1	1.185	0.345	0.000
UKB_standing_height_ENSG00000231824.3_Brain_Substantia_nigra	3	0.772	1	-0.694	0.482	0.000
UKB_standing_height_ENSG00000235505.7_Esophagus_Mucosa	2	1.009	1	0.458	0.167	0.000
UKB_standing_height_ENSG00000121989.14_Brain_Cerebellum	2	0.721	1	1.321	0.515	0.000
UKB_standing_height_ENSG00000259943.1_Pancreas	3	0.689	1	0.492	0.381	0.000
UKB_standing_height_ENSG00000231824.3_Brain_Cerebellum	6	3.503	4	0.171	0.122	0.585
UKB_standing_height_ENSG00000121989.14_Whole_Blood	3	2.005	2	0.060	0.094	0.894
UKB_standing_height_ENSG00000169169.14_Testis	3	1.072	1	0.422	0.198	0.000
UKB_standing_height_ENSG00000167981.5_Skin_Not_Sun_Exposed	4	1.830	2	0.193	0.216	0.745
UKB_standing_height_ENSG00000172478.17_Cells_EBV-transformed_lymphocytes	2	0.719	1	1.313	0.524	0.000
UKB_standing_height_ENSG00000280604.1_Colon_Transverse	3	1.034	1	-0.073	0.228	0.000
UKB_standing_height_ENSG00000274070.1_Lung	3	1.053	1	-0.318	0.156	0.000
UKB_standing_height_ENSG00000231824.3_Liver	3	1.362	1	0.192	0.171	0.000
UKB_standing_height_ENSG00000172992.11_Heart_Atrial_Appendage	4	1.475	1	-0.275	0.114	0.000
UKB_standing_height_ENSG00000172478.17_Lung	4	2.142	2	-0.098	0.072	0.912
UKB_standing_height_ENSG00000196704.11_Brain_Nucleus_accumbens_basal_ganglia	3	1.242	2	-0.007	0.174	0.729
UKB_standing_height_ENSG00000231130.1_Pituitary	5	0.745	1	-0.493	0.308	0.000
UKB_standing_height_ENSG00000187017.15_Heart_Atrial_Appendage	3	0.861	1	0.426	0.374	0.000
UKB_standing_height_ENSG00000236137.1_Pituitary	3	0.951	1	0.774	0.382	0.000
UKB_standing_height_ENSG00000231824.3_Brain_Caudate_basal_ganglia	3	1.090	1	0.118	0.303	0.000
UKB_standing_height_ENSG00000196704.11_Skin_Not_Sun_Exposed	4	2.101	2	0.232	0.102	0.000
UKB_standing_height_ENSG00000274070.1_Brain_Spinal_cord_cervical_c-1	3	0.879	1	-0.446	0.243	0.000
UKB_standing_height_ENSG00000121989.14_Heart_Left_Ventricle	3	1.006	1	0.499	0.133	0.000
UKB_standing_height_ENSG00000229495.1_Ovary	2	0.813	1	-0.204	0.216	0.000
UKB_standing_height_ENSG00000167981.5_Brain_Nucleus_accumbens_basal_ganglia	2	1.010	1	0.369	0.166	0.000
UKB_standing_height_ENSG00000136237.18_Liver	3	1.019	1	-0.046	0.137	0.000
UKB_standing_height_ENSG00000231824.3_Pancreas	3	1.160	1	0.682	0.255	0.000
UKB_standing_height_ENSG00000229495.1_Nerve_Tibial	3	0.962	1	-0.209	0.298	0.000
UKB_standing_height_ENSG00000121989.14_Thyroid	3	1.003	1	0.620	0.170	0.000
UKB_standing_height_ENSG00000167981.5_Thyroid	3	1.709	2	0.221	0.093	0.000
UKB_standing_height_ENSG00000280604.1_Stomach	4	1.463	2	-0.323	0.218	0.887
UKB_standing_height_ENSG00000259943.1_Esophagus_Gastroesophageal_Junction	2	0.995	1	0.320	0.235	0.000
UKB_standing_height_ENSG00000119431.9_Colon_Sigmoid	7	3.733	4	0.313	0.085	0.000
UKB_standing_height_ENSG00000231824.3_Pituitary	5	3.192	3	0.445	0.153	0.493
UKB_standing_height_ENSG00000236137.1_Cells_EBV-transformed_lymphocytes	3	0.895	1	-0.087	0.244	0.000
UKB_standing_height_ENSG00000157240.3_Whole_Blood	4	2.042	2	-0.022	0.076	0.000
UKB_standing_height_ENSG00000196704.11_Brain_Frontal_Cortex_BA9	3	1.148	1	0.962	0.393	0.000
UKB_standing_height_ENSG00000121989.14_Brain_Cerebellar_Hemisphere	3	1.086	1	0.928	0.486	0.000
UKB_standing_height_ENSG00000169169.14_Brain_Frontal_Cortex_BA9	3	1.179	1	0.504	0.212	0.000
UKB_standing_height_ENSG00000160282.13_Heart_Atrial_Appendage	5	2.356	2	-0.164	0.103	0.000
UKB_standing_height_ENSG00000203492.3_Testis	3	0.763	1	1.207	0.775	0.000
UKB_standing_height_ENSG00000196704.11_Stomach	3	1.235	1	0.336	0.208	0.000
UKB_standing_height_ENSG00000187017.15_Spleen	4	1.558	1	-0.911	0.297	0.000
UKB_standing_height_ENSG00000172478.17_Small_Intestine_Terminal_Ileum	3	1.060	1	-0.482	0.187	0.000
UKB_standing_height_ENSG00000167981.5_Brain_Putamen_basal_ganglia	3	1.012	1	0.580	0.296	0.000
UKB_standing_height_ENSG00000231824.3_Brain_Cerebellar_Hemisphere	5	2.864	3	0.154	0.151	0.732
UKB_standing_height_ENSG00000236137.1_Adipose_Subcutaneous	3	0.989	1	0.605	0.352	0.000
UKB_standing_height_ENSG00000229495.1_Pituitary	3	1.067	1	-0.665	0.228	0.000
UKB_standing_height_ENSG00000167981.5_Heart_Left_Ventricle	3	1.211	1	0.520	0.247	0.000
UKB_standing_height_ENSG00000172992.11_Skin_Sun_Exposed	4	2.376	2	-0.225	0.043	0.918
UKB_standing_height_ENSG00000119431.9_Brain_Anterior_cingulate_cortex_BA24	4	2.022	2	0.615	0.201	0.000
UKB_standing_height_ENSG00000196704.11_Colon_Transverse	4	1.423	2	0.114	0.195	0.604
UKB_standing_height_ENSG00000280604.1_Skin_Not_Sun_Exposed	2	0.921	1	-0.014	0.148	0.000
UKB_standing_height_ENSG00000138346.14_Prostate	3	1.349	1	-0.758	0.164	0.000
UKB_standing_height_ENSG00000133069.15_Heart_Atrial_Appendage	2	1.007	1	0.370	0.136	0.000
UKB_standing_height_ENSG00000172478.17_Skin_Sun_Exposed	4	1.331	1	0.597	0.108	0.000
UKB_standing_height_ENSG00000198300.12_Colon_Sigmoid	4	1.968	2	0.257	0.100	0.653
UKB_standing_height_ENSG00000119431.9_Liver	4	1.226	1	0.438	0.224	0.000
UKB_standing_height_ENSG00000136237.18_Cells_Cultured_fibroblasts	5	3.736	4	0.082	0.087	0.000
UKB_standing_height_ENSG00000169169.14_Skin_Not_Sun_Exposed	4	2.123	2	0.154	0.147	0.809
UKB_standing_height_ENSG00000167981.5_Adipose_Subcutaneous	3	1.011	1	0.457	0.213	0.000
UKB_standing_height_ENSG00000259943.1_Breast_Mammary_Tissue	3	1.148	1	0.323	0.238	0.000
UKB_standing_height_ENSG00000235505.7_Heart_Atrial_Appendage	2	0.968	1	0.558	0.266	0.000
UKB_standing_height_ENSG00000138346.14_Artery_Coronary	4	2.043	2	-0.619	0.078	0.000
UKB_standing_height_ENSG00000279144.1_Brain_Cortex	2	0.803	1	-0.000	0.341	0.000
UKB_standing_height_ENSG00000187017.15_Esophagus_Mucosa	4	1.615	2	-0.120	0.166	0.000
UKB_standing_height_ENSG00000196704.11_Breast_Mammary_Tissue	3	1.110	1	0.281	0.179	0.000
UKB_standing_height_ENSG00000151465.13_Pituitary	2	0.631	1	0.992	0.471	0.000
UKB_standing_height_ENSG00000133069.15_Brain_Frontal_Cortex_BA9	2	0.934	1	0.604	0.280	0.000
UKB_standing_height_ENSG00000119431.9_Minor_Salivary_Gland	4	1.397	2	0.030	0.196	0.674
UKB_standing_height_ENSG00000279144.1_Cells_Cultured_fibroblasts	3	0.910	1	-0.002	0.337	0.000
UKB_standing_height_ENSG00000133069.15_Skin_Not_Sun_Exposed	2	0.643	1	0.067	0.293	0.000
UKB_standing_height_ENSG00000138346.14_Ovary	4	2.140	2	-0.853	0.119	0.000
UKB_standing_height_ENSG00000160282.13_Adrenal_Gland	5	3.726	4	-0.191	0.110	0.000
UKB_standing_height_ENSG00000196704.11_Whole_Blood	4	1.822	2	0.222	0.133	0.000
UKB_standing_height_ENSG00000119431.9_Uterus	4	2.916	3	0.349	0.128	0.000
UKB_standing_height_ENSG00000134184.12_Pituitary	5	3.443	3	-0.223	0.115	0.796
UKB_standing_height_ENSG00000138346.14_Muscle_Skeletal	5	3.018	3	-0.279	0.029	0.439
UKB_standing_height_ENSG00000180245.4_Brain_Substantia_nigra	3	0.897	1	0.615	0.340	0.000
UKB_standing_height_ENSG00000279144.1_Artery_Aorta	3	1.127	1	0.731	0.284	0.000
UKB_standing_height_ENSG00000269949.1_Skin_Sun_Exposed	3	2.014	2	-0.325	0.068	0.205
UKB_standing_height_ENSG00000167981.5_Brain_Cerebellum	3	1.093	1	0.509	0.244	0.000
UKB_standing_height_ENSG00000279144.1_Liver	2	0.647	1	-0.002	0.376	0.000
UKB_standing_height_ENSG00000279144.1_Minor_Salivary_Gland	3	0.840	1	0.000	0.344	0.000
UKB_standing_height_ENSG00000167981.5_Colon_Sigmoid	3	1.024	1	0.337	0.153	0.000
UKB_standing_height_ENSG00000160282.13_Brain_Hippocampus	4	1.679	2	-0.071	0.130	0.000
UKB_standing_height_ENSG00000279144.1_Thyroid	2	0.630	1	-1.758	1.489	0.000
UKB_standing_height_ENSG00000133069.15_Brain_Hippocampus	2	0.972	1	0.570	0.255	0.000
UKB_standing_height_ENSG00000136868.10_Cells_Cultured_fibroblasts	4	1.865	2	0.219	0.132	0.000
UKB_standing_height_ENSG00000136868.10_Ovary	3	1.419	1	-0.066	0.241	0.000
UKB_standing_height_ENSG00000180245.4_Brain_Amygdala	3	1.167	2	0.673	0.218	0.000
UKB_standing_height_ENSG00000259943.1_Whole_Blood	2	0.992	1	0.312	0.226	0.000
UKB_standing_height_ENSG00000230535.1_Cells_EBV-transformed_lymphocytes	2	0.687	1	0.019	0.221	0.000
UKB_standing_height_ENSG00000280604.1_Pituitary	3	0.872	1	-0.258	0.330	0.000
UKB_standing_height_ENSG00000133069.15_Brain_Nucleus_accumbens_basal_ganglia	3	1.035	1	0.456	0.194	0.000
UKB_standing_height_ENSG00000167981.5_Liver	3	1.396	2	0.486	0.140	0.000
UKB_standing_height_ENSG00000172478.17_Prostate	4	1.906	2	-0.073	0.161	0.913
UKB_standing_height_ENSG00000134184.12_Brain_Cerebellar_Hemisphere	5	3.043	3	-0.180	0.125	0.618
UKB_standing_height_ENSG00000160282.13_Lung	6	2.974	3	-0.123	0.095	0.151
UKB_standing_height_ENSG00000133069.15_Lung	3	1.087	1	0.301	0.210	0.000
UKB_standing_height_ENSG00000167981.5_Uterus	3	1.022	1	0.554	0.269	0.000
UKB_standing_height_ENSG00000235505.7_Skin_Sun_Exposed	3	1.103	1	-0.037	0.188	0.000
UKB_standing_height_ENSG00000196704.11_Pituitary	3	1.060	1	0.340	0.210	0.000
UKB_standing_height_ENSG00000230535.1_Kidney_Cortex	2	1.001	1	-0.520	0.164	0.000
UKB_standing_height_ENSG00000167981.5_Minor_Salivary_Gland	3	1.015	1	0.601	0.303	0.000
UKB_standing_height_ENSG00000279144.1_Whole_Blood	4	1.951	2	0.346	0.186	0.754
UKB_standing_height_ENSG00000151465.13_Colon_Sigmoid	3	1.979	2	-0.596	0.211	0.000
UKB_standing_height_ENSG00000280604.1_Thyroid	4	1.324	1	0.430	0.288	0.000
UKB_standing_height_ENSG00000196460.12_Skin_Not_Sun_Exposed	5	3.043	3	-0.248	0.110	0.731
UKB_standing_height_ENSG00000180245.4_Esophagus_Muscularis	3	1.248	1	0.331	0.157	0.000
UKB_standing_height_ENSG00000187017.15_Stomach	3	0.836	1	0.582	0.348	0.000
UKB_standing_height_ENSG00000198300.12_Adipose_Subcutaneous	3	1.843	2	-0.083	0.220	0.901
UKB_standing_height_ENSG00000100994.11_Adrenal_Gland	4	1.539	2	-0.088	0.174	0.000
UKB_standing_height_ENSG00000196704.11_Brain_Cerebellar_Hemisphere	4	2.044	2	0.391	0.175	0.777
UKB_standing_height_ENSG00000172478.17_Brain_Caudate_basal_ganglia	3	0.918	1	0.903	0.370	0.000
UKB_standing_height_ENSG00000138346.14_Small_Intestine_Terminal_Ileum	4	1.770	2	-0.722	0.136	0.693
UKB_standing_height_ENSG00000196704.11_Vagina	3	0.766	1	0.486	0.305	0.000
UKB_standing_height_ENSG00000100994.11_Esophagus_Mucosa	4	2.388	2	-0.011	0.135	0.000
UKB_standing_height_ENSG00000136868.10_Artery_Aorta	3	1.450	1	0.232	0.126	0.000
UKB_standing_height_ENSG00000236137.1_Artery_Tibial	3	1.362	1	0.351	0.145	0.000
UKB_standing_height_ENSG00000196704.11_Cells_Cultured_fibroblasts	4	1.969	2	-0.101	0.066	0.000
UKB_standing_height_ENSG00000138346.14_Esophagus_Muscularis	4	2.290	2	-0.336	0.040	0.486
UKB_standing_height_ENSG00000172478.17_Stomach	3	1.864	2	-0.135	0.063	0.904
UKB_standing_height_ENSG00000184162.14_Skin_Sun_Exposed	3	0.896	1	-0.250	0.482	0.000
UKB_standing_height_ENSG00000133069.15_Brain_Spinal_cord_cervical_c-1	2	0.670	1	0.132	0.338	0.000
UKB_standing_height_ENSG00000279144.1_Breast_Mammary_Tissue	3	1.011	1	-0.003	0.360	0.000
UKB_standing_height_ENSG00000133069.15_Artery_Tibial	5	2.675	3	-0.150	0.037	0.000
UKB_standing_height_ENSG00000279144.1_Spleen	2	0.855	1	-0.000	0.337	0.000
UKB_standing_height_ENSG00000169169.14_Brain_Nucleus_accumbens_basal_ganglia	4	1.591	2	0.335	0.155	0.000
UKB_standing_height_ENSG00000196460.12_Stomach	3	1.075	1	-0.573	0.208	0.000
UKB_standing_height_ENSG00000279144.1_Esophagus_Mucosa	3	0.964	1	-0.000	0.308	0.000
UKB_standing_height_ENSG00000187017.15_Adrenal_Gland	3	0.819	1	0.308	0.254	0.000
UKB_standing_height_ENSG00000100994.11_Heart_Atrial_Appendage	4	1.532	1	0.300	0.264	0.000
UKB_standing_height_ENSG00000196704.11_Brain_Cortex	4	1.422	1	1.015	0.248	0.000
UKB_standing_height_ENSG00000172478.17_Heart_Atrial_Appendage	3	1.019	1	0.455	0.207	0.000
UKB_standing_height_ENSG00000136868.10_Brain_Cortex	3	1.132	1	0.294	0.170	0.000
UKB_standing_height_ENSG00000138346.14_Brain_Amygdala	3	1.152	1	-0.741	0.149	0.000
UKB_standing_height_ENSG00000196460.12_Colon_Transverse	2	1.010	1	-0.464	0.178	0.000
UKB_standing_height_ENSG00000172992.11_Brain_Substantia_nigra	3	0.780	1	-0.974	0.595	0.000
UKB_standing_height_ENSG00000196704.11_Pancreas	4	1.715	2	-0.109	0.088	0.261
UKB_standing_height_ENSG00000133069.15_Muscle_Skeletal	4	2.006	2	-0.137	0.080	0.705
UKB_standing_height_ENSG00000151465.13_Adipose_Subcutaneous	3	0.852	1	-0.754	0.280	0.000
UKB_standing_height_ENSG00000279144.1_Brain_Frontal_Cortex_BA9	3	1.135	1	-0.000	0.366	0.000
UKB_standing_height_ENSG00000138346.14_Skin_Sun_Exposed	4	2.531	3	-0.357	0.050	0.000
UKB_standing_height_ENSG00000279144.1_Lung	3	0.993	1	-1.047	0.324	0.000
UKB_standing_height_ENSG00000100994.11_Muscle_Skeletal	5	3.332	3	0.094	0.118	0.532
UKB_standing_height_ENSG00000280604.1_Whole_Blood	3	1.157	1	0.244	0.124	0.000
UKB_standing_height_ENSG00000136237.18_Artery_Aorta	3	1.445	1	0.014	0.161	0.000
UKB_standing_height_ENSG00000136868.10_Esophagus_Gastroesophageal_Junction	3	1.114	1	0.304	0.182	0.000
UKB_standing_height_ENSG00000169169.14_Colon_Transverse	5	3.060	3	0.195	0.130	0.641
UKB_standing_height_ENSG00000196704.11_Esophagus_Gastroesophageal_Junction	3	1.054	1	0.422	0.286	0.000
UKB_standing_height_ENSG00000187017.15_Skin_Not_Sun_Exposed	5	3.139	3	0.008	0.036	0.206
UKB_standing_height_ENSG00000196460.12_Adipose_Visceral_Omentum	4	2.084	2	-0.193	0.069	0.000
UKB_standing_height_ENSG00000160282.13_Brain_Spinal_cord_cervical_c-1	2	0.923	1	0.202	0.184	0.000
UKB_standing_height_ENSG00000172478.17_Colon_Transverse	3	1.838	2	-0.145	0.072	0.903
UKB_standing_height_ENSG00000172992.11_Small_Intestine_Terminal_Ileum	4	1.345	1	-0.274	0.114	0.000
UKB_standing_height_ENSG00000196704.11_Esophagus_Muscularis	4	1.580	2	-0.119	0.197	0.612
UKB_standing_height_ENSG00000279144.1_Testis	3	1.328	2	0.346	0.263	0.723
UKB_standing_height_ENSG00000236137.1_Artery_Coronary	3	1.061	1	0.625	0.310	0.000
UKB_standing_height_ENSG00000136868.10_Whole_Blood	4	1.161	1	-0.399	0.162	0.000
UKB_standing_height_ENSG00000160282.13_Muscle_Skeletal	4	1.720	2	-0.125	0.053	0.000
UKB_standing_height_ENSG00000279144.1_Cells_EBV-transformed_lymphocytes	3	1.218	1	-0.000	0.271	0.000
UKB_standing_height_ENSG00000279144.1_Nerve_Tibial	3	0.870	1	-0.000	0.355	0.000
UKB_standing_height_ENSG00000133069.15_Brain_Caudate_basal_ganglia	3	1.038	1	0.456	0.185	0.000
UKB_standing_height_ENSG00000172478.17_Spleen	4	2.695	3	-0.016	0.186	0.872
UKB_standing_height_ENSG00000172992.11_Esophagus_Muscularis	5	2.987	3	-0.243	0.039	0.867
UKB_standing_height_ENSG00000196460.12_Artery_Tibial	4	2.255	2	-0.403	0.193	0.788
UKB_standing_height_ENSG00000236137.1_Skin_Sun_Exposed	4	2.058	2	0.313	0.103	0.000
UKB_standing_height_ENSG00000180245.4_Small_Intestine_Terminal_Ileum	2	0.823	1	0.478	0.270	0.000
UKB_standing_height_ENSG00000269949.1_Small_Intestine_Terminal_Ileum	4	1.600	2	-0.464	0.228	0.845
UKB_standing_height_ENSG00000138346.14_Brain_Substantia_nigra	3	1.858	2	-0.807	0.112	0.000
UKB_standing_height_ENSG00000133069.15_Adipose_Visceral_Omentum	3	0.734	1	-0.815	0.402	0.000
UKB_standing_height_ENSG00000196704.11_Skin_Sun_Exposed	4	2.352	2	0.211	0.102	0.167
UKB_standing_height_ENSG00000279144.1_Muscle_Skeletal	4	2.039	2	0.249	0.179	0.723
UKB_standing_height_ENSG00000100994.11_Prostate	2	0.999	1	0.465	0.194	0.000
UKB_standing_height_ENSG00000259943.1_Pituitary	2	0.619	1	0.474	0.368	0.000
UKB_standing_height_ENSG00000138346.14_Lung	4	2.378	2	-0.323	0.042	0.610
UKB_standing_height_ENSG00000172478.17_Esophagus_Mucosa	5	2.822	3	0.317	0.043	0.000
UKB_standing_height_ENSG00000100994.11_Brain_Substantia_nigra	3	0.697	1	-0.592	0.276	0.000
UKB_standing_height_ENSG00000231130.1_Breast_Mammary_Tissue	6	2.840	3	0.037	0.191	0.918
UKB_standing_height_ENSG00000235505.7_Esophagus_Muscularis	4	1.924	2	0.240	0.167	0.784
UKB_standing_height_ENSG00000231852.6_Pituitary	5	2.872	3	-0.179	0.269	0.959
UKB_standing_height_ENSG00000100994.11_Skin_Sun_Exposed	4	2.036	2	0.216	0.080	0.000
UKB_standing_height_ENSG00000180245.4_Muscle_Skeletal	3	1.389	1	0.360	0.172	0.000
UKB_standing_height_ENSG00000196460.12_Testis	4	1.899	2	-0.146	0.170	0.581
UKB_standing_height_ENSG00000133069.15_Artery_Coronary	3	1.052	1	-0.383	0.141	0.000
UKB_standing_height_ENSG00000169169.14_Stomach	4	2.035	2	0.059	0.171	0.787
UKB_standing_height_ENSG00000280604.1_Brain_Cerebellum	3	1.284	1	-0.071	0.230	0.000
UKB_standing_height_ENSG00000279144.1_Artery_Tibial	3	1.176	1	0.345	0.103	0.000
UKB_standing_height_ENSG00000184162.14_Lung	2	0.648	1	-1.349	0.493	0.000
UKB_standing_height_ENSG00000187017.15_Pituitary	3	0.701	1	-0.384	0.314	0.000
UKB_standing_height_ENSG00000269949.1_Brain_Amygdala	3	1.190	1	-1.056	0.334	0.000
UKB_standing_height_ENSG00000133069.15_Skin_Sun_Exposed	3	1.147	1	0.498	0.214	0.000
UKB_standing_height_ENSG00000259943.1_Brain_Cerebellar_Hemisphere	3	0.932	1	0.406	0.308	0.000
UKB_standing_height_ENSG00000196704.11_Artery_Coronary	3	0.886	1	-0.425	0.299	0.000
UKB_standing_height_ENSG00000196460.12_Nerve_Tibial	5	2.401	2	-0.155	0.054	0.296
UKB_standing_height_ENSG00000138346.14_Cells_EBV-transformed_lymphocytes	3	1.037	1	-0.918	0.175	0.000
UKB_standing_height_ENSG00000279144.1_Skin_Sun_Exposed	3	0.706	1	1.147	0.537	0.000
UKB_standing_height_ENSG00000136868.10_Pituitary	2	1.012	1	0.321	0.189	0.000
UKB_standing_height_ENSG00000196704.11_Muscle_Skeletal	3	2.010	2	0.295	0.078	0.000
UKB_standing_height_ENSG00000280604.1_Breast_Mammary_Tissue	3	1.031	1	-0.046	0.150	0.000
UKB_standing_height_ENSG00000138346.14_Brain_Spinal_cord_cervical_c-1	3	1.498	1	-0.583	0.142	0.000
UKB_standing_height_ENSG00000100994.11_Small_Intestine_Terminal_Ileum	2	0.930	1	-0.098	0.250	0.000
UKB_standing_height_ENSG00000138346.14_Adrenal_Gland	3	1.600	2	-0.765	0.100	0.000
UKB_standing_height_ENSG00000259943.1_Brain_Hippocampus	3	1.132	1	0.072	0.193	0.000
UKB_standing_height_ENSG00000172478.17_Brain_Hippocampus	3	1.131	1	1.397	0.420	0.000
UKB_standing_height_ENSG00000269949.1_Esophagus_Muscularis	4	1.944	2	-0.716	0.171	0.000
UKB_standing_height_ENSG00000187017.15_Thyroid	3	0.772	1	0.402	0.389	0.000
UKB_standing_height_ENSG00000198300.12_Brain_Cerebellum	2	0.650	1	0.377	0.369	0.000
UKB_standing_height_ENSG00000100994.11_Esophagus_Muscularis	4	2.093	2	-0.067	0.092	0.000
UKB_standing_height_ENSG00000136868.10_Breast_Mammary_Tissue	3	1.127	1	0.241	0.184	0.000
UKB_standing_height_ENSG00000136237.18_Pancreas	3	0.763	1	-0.595	0.255	0.000
UKB_standing_height_ENSG00000138346.14_Brain_Hippocampus	3	1.889	2	-0.966	0.147	0.000
UKB_standing_height_ENSG00000235505.7_Small_Intestine_Terminal_Ileum	3	1.062	1	0.456	0.167	0.000
UKB_standing_height_ENSG00000196460.12_Minor_Salivary_Gland	3	0.809	1	-0.999	0.465	0.000
UKB_standing_height_ENSG00000172478.17_Skin_Not_Sun_Exposed	6	4.052	4	0.556	0.073	0.368
UKB_standing_height_ENSG00000133069.15_Brain_Amygdala	3	1.085	1	0.673	0.310	0.000
UKB_standing_height_ENSG00000138346.14_Heart_Atrial_Appendage	4	2.036	2	-0.532	0.069	0.000
UKB_standing_height_ENSG00000196460.12_Uterus	3	1.260	1	-0.495	0.168	0.000
UKB_standing_height_ENSG00000259943.1_Heart_Atrial_Appendage	3	1.648	2	-0.245	0.221	0.898
UKB_standing_height_ENSG00000133069.15_Brain_Cortex	3	0.977	1	0.658	0.318	0.000
UKB_standing_height_ENSG00000196460.12_Brain_Anterior_cingulate_cortex_BA24	3	0.862	1	-0.794	0.393	0.000
UKB_standing_height_ENSG00000160282.13_Prostate	4	1.473	1	-0.216	0.141	0.000
UKB_standing_height_ENSG00000133069.15_Artery_Aorta	3	1.516	1	-0.206	0.073	0.000
UKB_standing_height_ENSG00000172992.11_Muscle_Skeletal	4	2.067	2	-0.317	0.052	0.000
UKB_standing_height_ENSG00000196460.12_Colon_Sigmoid	3	1.413	1	-0.398	0.149	0.000
UKB_standing_height_ENSG00000280604.1_Adipose_Subcutaneous	4	1.986	2	-0.002	0.092	0.803
UKB_standing_height_ENSG00000100994.11_Lung	4	1.358	1	-0.075	0.122	0.000
UKB_standing_height_ENSG00000196704.11_Cells_EBV-transformed_lymphocytes	3	1.614	2	0.273	0.161	0.000
UKB_standing_height_ENSG00000235505.7_Muscle_Skeletal	3	1.203	1	-0.033	0.164	0.000
UKB_standing_height_ENSG00000136868.10_Heart_Atrial_Appendage	3	0.914	1	0.419	0.292	0.000
UKB_standing_height_ENSG00000138346.14_Esophagus_Mucosa	3	1.361	1	-0.480	0.074	0.000
UKB_standing_height_ENSG00000196704.11_Lung	4	0.870	1	0.477	0.287	0.000
UKB_standing_height_ENSG00000236137.1_Small_Intestine_Terminal_Ileum	2	0.555	1	0.297	0.348	0.000
UKB_standing_height_ENSG00000133069.15_Minor_Salivary_Gland	2	0.870	1	-0.220	0.222	0.000
UKB_standing_height_ENSG00000196460.12_Adipose_Subcutaneous	5	2.200	2	-0.272	0.088	0.000
UKB_standing_height_ENSG00000133069.15_Thyroid	2	0.831	1	0.372	0.302	0.000
UKB_standing_height_ENSG00000160282.13_Ovary	5	2.777	3	-0.126	0.086	0.000
UKB_standing_height_ENSG00000198300.12_Artery_Aorta	3	0.673	1	0.788	0.328	0.000
UKB_standing_height_ENSG00000236137.1_Esophagus_Muscularis	3	1.040	1	0.610	0.266	0.000
UKB_standing_height_ENSG00000136868.10_Esophagus_Mucosa	2	0.899	1	0.124	0.268	0.000
UKB_standing_height_ENSG00000100994.11_Cells_EBV-transformed_lymphocytes	3	1.648	2	-0.374	0.152	0.000
UKB_standing_height_ENSG00000184162.14_Whole_Blood	3	0.628	1	0.002	0.223	0.000
UKB_standing_height_ENSG00000196704.11_Adrenal_Gland	3	1.362	1	-0.287	0.193	0.000
UKB_standing_height_ENSG00000100994.11_Brain_Spinal_cord_cervical_c-1	2	0.956	1	-0.524	0.237	0.000
UKB_standing_height_ENSG00000138346.14_Breast_Mammary_Tissue	4	2.058	2	-0.439	0.051	0.000
UKB_standing_height_ENSG00000100994.11_Esophagus_Gastroesophageal_Junction	3	1.341	1	-0.069	0.126	0.000
UKB_standing_height_ENSG00000160282.13_Artery_Coronary	4	2.808	3	-0.144	0.090	0.000
UKB_standing_height_ENSG00000151465.13_Brain_Cerebellum	3	0.833	1	0.600	0.224	0.000
UKB_standing_height_ENSG00000196704.11_Esophagus_Mucosa	4	1.670	2	0.015	0.113	0.790
UKB_standing_height_ENSG00000133069.15_Brain_Cerebellar_Hemisphere	4	1.551	1	0.565	0.258	0.000
UKB_standing_height_ENSG00000259943.1_Esophagus_Mucosa	2	0.993	1	0.254	0.184	0.000
UKB_standing_height_ENSG00000196460.12_Heart_Left_Ventricle	3	1.014	1	-0.537	0.206	0.000
UKB_standing_height_ENSG00000133069.15_Brain_Putamen_basal_ganglia	2	0.993	1	0.469	0.202	0.000
UKB_standing_height_ENSG00000100994.11_Pancreas	4	2.900	3	0.141	0.102	0.524
UKB_standing_height_ENSG00000187017.15_Whole_Blood	3	2.008	2	0.117	0.104	0.000
UKB_standing_height_ENSG00000138346.14_Pituitary	4	2.188	2	-0.551	0.069	0.567
UKB_standing_height_ENSG00000133069.15_Heart_Left_Ventricle	3	1.045	1	0.277	0.099	0.000
UKB_standing_height_ENSG00000280604.1_Colon_Sigmoid	3	1.010	1	-0.064	0.204	0.000
UKB_standing_height_ENSG00000136237.18_Breast_Mammary_Tissue	2	0.928	1	-0.587	0.243	0.000
UKB_standing_height_ENSG00000160282.13_Brain_Substantia_nigra	3	1.623	2	0.074	0.125	0.443
UKB_standing_height_ENSG00000100994.11_Brain_Cortex	4	1.629	2	0.348	0.236	0.461
UKB_standing_height_ENSG00000196460.12_Thyroid	4	1.641	2	-0.324	0.114	0.000
UKB_standing_height_ENSG00000138346.14_Brain_Cerebellar_Hemisphere	4	2.308	2	-0.514	0.066	0.233
UKB_standing_height_ENSG00000133069.15_Whole_Blood	3	1.212	1	0.638	0.289	0.000
UKB_standing_height_ENSG00000160282.13_Skin_Sun_Exposed	4	2.039	2	-0.203	0.082	0.000
UKB_standing_height_ENSG00000180871.7_Esophagus_Mucosa	3	0.960	1	-2.039	0.645	0.000
UKB_standing_height_ENSG00000100994.11_Artery_Aorta	5	2.188	2	-0.005	0.127	0.305
UKB_standing_height_ENSG00000269949.1_Prostate	3	1.103	1	-0.591	0.134	0.000
UKB_standing_height_ENSG00000180245.4_Artery_Coronary	2	0.691	1	0.696	0.399	0.000
UKB_standing_height_ENSG00000138346.14_Whole_Blood	3	1.467	1	-0.702	0.155	0.000
UKB_standing_height_ENSG00000136868.10_Brain_Hippocampus	3	0.712	1	1.242	0.598	0.000
UKB_standing_height_ENSG00000100994.11_Cells_Cultured_fibroblasts	5	2.723	3	0.251	0.144	0.235
UKB_standing_height_ENSG00000280604.1_Pancreas	3	0.984	1	0.759	0.302	0.000
UKB_standing_height_ENSG00000136868.10_Cells_EBV-transformed_lymphocytes	3	0.621	1	-0.794	0.318	0.000
UKB_standing_height_ENSG00000180871.7_Heart_Atrial_Appendage	3	0.798	1	-2.549	0.978	0.000
UKB_standing_height_ENSG00000151465.13_Cells_Cultured_fibroblasts	3	1.097	1	0.338	0.234	0.000
UKB_standing_height_ENSG00000136868.10_Lung	4	1.396	1	0.250	0.146	0.000
UKB_standing_height_ENSG00000196460.12_Brain_Hippocampus	2	0.669	1	-1.035	0.554	0.000
UKB_standing_height_ENSG00000180871.7_Brain_Nucleus_accumbens_basal_ganglia	2	0.547	1	-1.952	0.547	0.000
UKB_standing_height_ENSG00000269949.1_Ovary	4	1.946	2	-0.840	0.215	0.000
UKB_standing_height_ENSG00000133069.15_Adipose_Subcutaneous	2	0.983	1	-0.318	0.124	0.000
UKB_standing_height_ENSG00000196460.12_Adrenal_Gland	3	1.035	1	-0.470	0.182	0.000
UKB_standing_height_ENSG00000180871.7_Skin_Not_Sun_Exposed	3	0.996	1	-1.258	0.272	0.000
UKB_standing_height_ENSG00000280604.1_Esophagus_Gastroesophageal_Junction	3	1.253	2	0.079	0.202	0.750
UKB_standing_height_ENSG00000266805.1_Minor_Salivary_Gland	2	0.726	1	-0.471	0.357	0.000
UKB_standing_height_ENSG00000180245.4_Artery_Aorta	2	0.624	1	0.865	0.337	0.000
UKB_standing_height_ENSG00000198300.12_Cells_Cultured_fibroblasts	3	1.089	1	-0.978	0.291	0.000
UKB_standing_height_ENSG00000100994.11_Breast_Mammary_Tissue	3	1.083	1	-0.089	0.249	0.000
UKB_standing_height_ENSG00000196460.12_Heart_Atrial_Appendage	3	2.015	2	-0.349	0.150	0.768
UKB_standing_height_ENSG00000172992.11_Artery_Coronary	4	2.006	2	-0.920	0.182	0.398
UKB_standing_height_ENSG00000138346.14_Vagina	3	1.114	1	-1.158	0.246	0.000
UKB_standing_height_ENSG00000259943.1_Esophagus_Muscularis	2	1.001	1	0.183	0.129	0.000
UKB_standing_height_ENSG00000266805.1_Lung	2	0.954	1	-0.886	0.328	0.000
UKB_standing_height_ENSG00000235505.7_Prostate	4	1.997	2	0.288	0.155	0.703
UKB_standing_height_ENSG00000138346.14_Pancreas	4	2.027	2	-0.557	0.067	0.000
UKB_standing_height_ENSG00000180871.7_Nerve_Tibial	3	0.896	1	-2.248	0.791	0.000
UKB_standing_height_ENSG00000100994.11_Brain_Cerebellar_Hemisphere	4	2.923	3	0.214	0.137	0.315
UKB_standing_height_ENSG00000196460.12_Esophagus_Mucosa	4	1.945	2	-0.383	0.136	0.000
UKB_standing_height_ENSG00000100994.11_Whole_Blood	5	3.347	3	-0.084	0.027	0.000
UKB_standing_height_ENSG00000269949.1_Artery_Coronary	3	1.158	1	-0.844	0.220	0.000
UKB_standing_height_ENSG00000133069.15_Breast_Mammary_Tissue	2	0.721	1	-0.831	0.409	0.000
UKB_standing_height_ENSG00000138346.14_Brain_Cortex	3	1.099	1	-0.677	0.132	0.000
UKB_standing_height_ENSG00000280604.1_Cells_Cultured_fibroblasts	3	1.009	1	-0.090	0.191	0.000
UKB_standing_height_ENSG00000187017.15_Breast_Mammary_Tissue	3	1.243	1	0.156	0.138	0.000
UKB_standing_height_ENSG00000136868.10_Brain_Amygdala	3	0.959	1	0.967	0.368	0.000
UKB_standing_height_ENSG00000180871.7_Heart_Left_Ventricle	3	0.993	1	-1.989	0.714	0.000
UKB_standing_height_ENSG00000138346.14_Esophagus_Gastroesophageal_Junction	4	2.132	2	-0.462	0.055	0.000
UKB_standing_height_ENSG00000172992.11_Prostate	4	1.386	1	-0.268	0.130	0.000
UKB_standing_height_ENSG00000136868.10_Esophagus_Muscularis	3	1.109	1	0.211	0.127	0.000
UKB_standing_height_ENSG00000260868.1_Cells_Cultured_fibroblasts	3	0.672	1	-1.417	0.564	0.000
UKB_standing_height_ENSG00000133069.15_Brain_Cerebellum	3	0.994	1	0.309	0.131	0.000
UKB_standing_height_ENSG00000136237.18_Skin_Not_Sun_Exposed	4	2.583	3	0.019	0.096	0.000
UKB_standing_height_ENSG00000235505.7_Cells_EBV-transformed_lymphocytes	3	0.978	1	0.744	0.321	0.000
UKB_standing_height_ENSG00000180871.7_Whole_Blood	3	1.210	1	-0.890	0.165	0.000
UKB_standing_height_ENSG00000196460.12_Small_Intestine_Terminal_Ileum	2	1.000	1	-0.588	0.254	0.000
UKB_standing_height_ENSG00000138346.14_Cells_Cultured_fibroblasts	4	2.129	2	-0.552	0.065	0.000
UKB_standing_height_ENSG00000235505.7_Lung	3	1.076	1	0.482	0.222	0.000
UKB_standing_height_ENSG00000196460.12_Esophagus_Muscularis	5	2.847	3	-0.303	0.099	0.000
UKB_standing_height_ENSG00000270604.5_Brain_Hypothalamus	3	1.171	1	0.788	0.224	0.000
UKB_standing_height_ENSG00000266805.1_Thyroid	3	0.926	1	-0.894	0.352	0.000
UKB_standing_height_ENSG00000160282.13_Esophagus_Muscularis	5	2.941	3	-0.081	0.049	0.000
UKB_standing_height_ENSG00000269949.1_Cells_EBV-transformed_lymphocytes	3	1.248	1	-0.724	0.176	0.000
UKB_standing_height_ENSG00000100994.11_Skin_Not_Sun_Exposed	5	2.950	3	0.211	0.062	0.000
UKB_standing_height_ENSG00000172992.11_Ovary	3	1.137	1	-0.797	0.252	0.000
UKB_standing_height_ENSG00000187017.15_Pancreas	3	0.998	1	0.516	0.296	0.000
UKB_standing_height_ENSG00000280604.1_Artery_Aorta	4	1.973	2	-0.124	0.135	0.000
UKB_standing_height_ENSG00000180871.7_Skin_Sun_Exposed	3	1.100	1	-1.375	0.325	0.000
UKB_standing_height_ENSG00000136868.10_Skin_Sun_Exposed	4	1.452	1	0.159	0.165	0.000
UKB_standing_height_ENSG00000180245.4_Cells_Cultured_fibroblasts	2	0.981	1	0.524	0.271	0.000
UKB_standing_height_ENSG00000259943.1_Skin_Sun_Exposed	3	1.400	1	0.224	0.160	0.000
UKB_standing_height_ENSG00000138346.14_Artery_Aorta	4	2.071	2	-0.475	0.054	0.000
UKB_standing_height_ENSG00000196460.12_Skin_Sun_Exposed	4	2.448	2	-0.186	0.133	0.913
UKB_standing_height_ENSG00000269949.1_Brain_Spinal_cord_cervical_c-1	3	1.014	1	-1.264	0.401	0.000
UKB_standing_height_ENSG00000207248.1_Whole_Blood	2	0.828	1	-0.528	0.314	0.000
UKB_standing_height_ENSG00000100994.11_Brain_Nucleus_accumbens_basal_ganglia	3	1.082	1	0.452	0.188	0.000
UKB_standing_height_ENSG00000172992.11_Cells_EBV-transformed_lymphocytes	2	0.524	1	0.884	0.449	0.000
UKB_standing_height_ENSG00000100994.11_Colon_Transverse	3	1.997	2	-0.081	0.169	0.000
UKB_standing_height_ENSG00000280604.1_Vagina	2	0.724	1	-0.088	0.258	0.000
UKB_standing_height_ENSG00000133114.17_Nerve_Tibial	4	2.190	2	0.023	0.123	0.855
UKB_standing_height_ENSG00000138346.14_Adipose_Visceral_Omentum	4	2.246	2	-0.397	0.048	0.000
UKB_standing_height_ENSG00000103194.15_Spleen	4	1.425	2	-0.086	0.182	0.000
UKB_standing_height_ENSG00000269949.1_Lung	3	1.983	2	-0.539	0.119	0.000
UKB_standing_height_ENSG00000172992.11_Brain_Spinal_cord_cervical_c-1	3	1.029	1	-0.676	0.267	0.000
UKB_standing_height_ENSG00000187017.15_Artery_Aorta	3	0.800	1	0.659	0.399	0.000
UKB_standing_height_ENSG00000114491.13_Adipose_Visceral_Omentum	3	1.030	1	-0.372	0.133	0.000
UKB_standing_height_ENSG00000151465.13_Esophagus_Gastroesophageal_Junction	4	1.951	2	-0.310	0.157	0.872
UKB_standing_height_ENSG00000280604.1_Uterus	3	0.853	1	0.631	0.360	0.000
UKB_standing_height_ENSG00000100994.11_Spleen	4	2.207	2	-0.229	0.091	0.000
UKB_standing_height_ENSG00000266805.1_Whole_Blood	3	0.795	1	0.272	0.414	0.000
UKB_standing_height_ENSG00000160282.13_Small_Intestine_Terminal_Ileum	3	1.060	1	-0.308	0.184	0.000
UKB_standing_height_ENSG00000133114.17_Lung	3	1.913	2	0.543	0.276	0.759
UKB_standing_height_ENSG00000100994.11_Stomach	3	1.221	1	0.508	0.215	0.000
UKB_standing_height_ENSG00000196460.12_Artery_Coronary	4	2.128	2	-0.453	0.257	0.826
UKB_standing_height_ENSG00000172992.11_Lung	4	2.286	2	-0.356	0.069	0.892
UKB_standing_height_ENSG00000138346.14_Brain_Caudate_basal_ganglia	3	1.648	2	-0.725	0.105	0.309
UKB_standing_height_ENSG00000100994.11_Artery_Tibial	4	2.053	2	0.041	0.139	0.275
UKB_standing_height_ENSG00000103194.15_Esophagus_Mucosa	4	2.401	3	0.344	0.225	0.849
UKB_standing_height_ENSG00000198300.12_Esophagus_Gastroesophageal_Junction	3	0.931	1	0.192	0.195	0.000
UKB_standing_height_ENSG00000160282.13_Brain_Amygdala	2	0.814	1	-0.636	0.335	0.000
UKB_standing_height_ENSG00000136868.10_Artery_Coronary	3	1.235	1	0.271	0.203	0.000
UKB_standing_height_ENSG00000196460.12_Prostate	3	1.073	1	-0.610	0.247	0.000
UKB_standing_height_ENSG00000138346.14_Artery_Tibial	4	2.035	2	-0.354	0.041	0.078
UKB_standing_height_ENSG00000133114.17_Esophagus_Muscularis	3	1.994	2	0.195	0.121	0.852
UKB_standing_height_ENSG00000235505.7_Artery_Aorta	4	2.367	2	-0.027	0.190	0.008
UKB_standing_height_ENSG00000196460.12_Muscle_Skeletal	4	2.025	2	-0.377	0.238	0.849
UKB_standing_height_ENSG00000160282.13_Esophagus_Gastroesophageal_Junction	5	3.114	3	-0.142	0.062	0.000
UKB_standing_height_ENSG00000136868.10_Muscle_Skeletal	4	1.755	2	0.234	0.131	0.000
UKB_standing_height_ENSG00000187017.15_Liver	3	0.654	1	-0.752	0.493	0.000
UKB_standing_height_ENSG00000100994.11_Brain_Caudate_basal_ganglia	2	0.952	1	0.620	0.282	0.000
UKB_standing_height_ENSG00000133114.17_Small_Intestine_Terminal_Ileum	3	0.854	1	0.765	0.335	0.000
UKB_standing_height_ENSG00000100994.11_Adipose_Visceral_Omentum	4	1.859	2	-0.034	0.094	0.000
UKB_standing_height_ENSG00000133114.17_Artery_Tibial	3	1.592	2	0.016	0.187	0.857
UKB_standing_height_ENSG00000231130.1_Cells_Cultured_fibroblasts	6	3.350	3	0.075	0.127	0.701
UKB_standing_height_ENSG00000138346.14_Nerve_Tibial	4	2.205	2	-0.358	0.042	0.510
UKB_standing_height_ENSG00000180245.4_Esophagus_Gastroesophageal_Junction	2	1.005	1	0.329	0.156	0.000
UKB_standing_height_ENSG00000152292.16_Thyroid	3	0.966	1	0.791	0.277	0.000
UKB_standing_height_ENSG00000136237.18_Esophagus_Mucosa	3	1.094	1	0.071	0.096	0.000
UKB_standing_height_ENSG00000160282.13_Brain_Cortex	5	1.592	1	-0.178	0.075	0.000
UKB_standing_height_ENSG00000235505.7_Esophagus_Gastroesophageal_Junction	3	1.056	1	0.619	0.250	0.000
UKB_standing_height_ENSG00000133114.17_Muscle_Skeletal	3	1.699	2	0.075	0.210	0.827
UKB_standing_height_ENSG00000259943.1_Artery_Coronary	2	0.853	1	0.420	0.318	0.000
UKB_standing_height_ENSG00000266805.1_Nerve_Tibial	3	1.262	1	-0.598	0.194	0.000
UKB_standing_height_ENSG00000196460.12_Lung	5	1.927	2	-0.300	0.102	0.000
UKB_standing_height_ENSG00000100994.11_Nerve_Tibial	5	2.631	3	0.220	0.083	0.000
UKB_standing_height_ENSG00000151465.13_Testis	2	0.870	1	-0.858	0.321	0.000
UKB_standing_height_ENSG00000138346.14_Brain_Hypothalamus	3	1.132	1	-0.595	0.160	0.000
UKB_standing_height_ENSG00000160282.13_Pancreas	3	0.825	1	0.224	0.227	0.000
UKB_standing_height_ENSG00000114491.13_Brain_Caudate_basal_ganglia	3	1.551	2	-0.508	0.225	0.000
UKB_standing_height_ENSG00000204590.12_Adipose_Subcutaneous	2	0.776	1	-0.198	0.317	0.000
UKB_standing_height_ENSG00000136868.10_Brain_Anterior_cingulate_cortex_BA24	3	0.887	1	1.053	0.425	0.000
UKB_standing_height_ENSG00000259943.1_Ovary	3	0.743	1	0.482	0.373	0.000
UKB_standing_height_ENSG00000138346.14_Skin_Not_Sun_Exposed	4	2.040	2	-0.381	0.043	0.000
UKB_standing_height_ENSG00000180245.4_Pancreas	2	0.549	1	0.826	0.511	0.000
UKB_standing_height_ENSG00000103194.15_Colon_Transverse	4	1.867	2	-0.324	0.159	0.759
UKB_standing_height_ENSG00000235505.7_Pancreas	5	3.084	3	0.062	0.097	0.707
UKB_standing_height_ENSG00000198300.12_Liver	3	1.030	1	-0.087	0.238	0.000
UKB_standing_height_ENSG00000100994.11_Testis	3	1.544	2	0.541	0.361	0.717
UKB_standing_height_ENSG00000133114.17_Brain_Caudate_basal_ganglia	3	0.979	1	0.701	0.294	0.000
UKB_standing_height_ENSG00000136868.10_Uterus	2	0.741	1	0.392	0.244	0.000
UKB_standing_height_ENSG00000269949.1_Uterus	4	2.015	2	-1.225	0.364	0.000
UKB_standing_height_ENSG00000196460.12_Vagina	3	1.145	1	-0.555	0.203	0.000
UKB_standing_height_ENSG00000259943.1_Muscle_Skeletal	3	1.631	2	0.128	0.145	0.773
UKB_standing_height_ENSG00000133114.17_Adipose_Visceral_Omentum	3	1.020	1	0.758	0.334	0.000
UKB_standing_height_ENSG00000114491.13_Artery_Tibial	3	1.046	1	-0.327	0.115	0.000
UKB_standing_height_ENSG00000196460.12_Cells_Cultured_fibroblasts	5	3.103	3	-0.193	0.056	0.000
UKB_standing_height_ENSG00000136868.10_Liver	3	0.738	1	1.129	0.481	0.000
UKB_standing_height_ENSG00000100994.11_Liver	2	0.978	1	-0.075	0.179	0.000
UKB_standing_height_ENSG00000231852.6_Whole_Blood	5	2.991	3	-0.985	0.168	0.963
UKB_standing_height_ENSG00000100994.11_Kidney_Cortex	3	0.734	1	0.618	0.292	0.000
UKB_standing_height_ENSG00000160282.13_Artery_Aorta	6	3.388	3	-0.136	0.061	0.000
UKB_standing_height_ENSG00000141096.4_Whole_Blood	3	1.100	1	0.211	0.135	0.000
UKB_standing_height_ENSG00000100994.11_Minor_Salivary_Gland	3	1.432	1	0.290	0.115	0.000
UKB_standing_height_ENSG00000269949.1_Minor_Salivary_Gland	3	0.998	1	-1.018	0.285	0.000
UKB_standing_height_ENSG00000138346.14_Brain_Frontal_Cortex_BA9	3	1.070	1	-0.655	0.127	0.000
UKB_standing_height_ENSG00000270604.5_Nerve_Tibial	4	2.029	2	0.129	0.116	0.960
UKB_standing_height_ENSG00000172992.11_Uterus	3	1.028	1	-0.874	0.321	0.000
UKB_standing_height_ENSG00000133114.17_Ovary	3	1.052	1	0.401	0.261	0.000
UKB_standing_height_ENSG00000136868.10_Heart_Left_Ventricle	3	1.014	1	0.103	0.216	0.000
UKB_standing_height_ENSG00000100994.11_Adipose_Subcutaneous	3	0.881	1	-0.093	0.186	0.000
UKB_standing_height_ENSG00000152292.16_Brain_Cerebellar_Hemisphere	4	1.989	2	-0.109	0.036	0.044
UKB_standing_height_ENSG00000133114.17_Colon_Transverse	4	1.550	2	-0.008	0.243	0.771
UKB_standing_height_ENSG00000138346.14_Brain_Nucleus_accumbens_basal_ganglia	3	1.321	1	-0.573	0.106	0.000
UKB_standing_height_ENSG00000235505.7_Brain_Cortex	3	0.863	1	0.818	0.439	0.000
UKB_standing_height_ENSG00000180245.4_Brain_Cortex	3	1.294	2	0.624	0.209	0.000
UKB_standing_height_ENSG00000103194.15_Skin_Not_Sun_Exposed	3	0.891	1	-1.084	0.342	0.000
UKB_standing_height_ENSG00000141096.4_Testis	3	0.793	1	-2.080	0.699	0.000
UKB_standing_height_ENSG00000196460.12_Artery_Aorta	4	1.694	1	-0.647	0.242	0.000
UKB_standing_height_ENSG00000269949.1_Liver	3	1.117	1	-0.750	0.200	0.000
UKB_standing_height_ENSG00000133114.17_Heart_Atrial_Appendage	3	1.817	2	0.254	0.158	0.840
UKB_standing_height_ENSG00000138346.14_Colon_Transverse	4	2.098	2	-0.603	0.092	0.211
UKB_standing_height_ENSG00000152292.16_Brain_Putamen_basal_ganglia	3	1.682	2	-0.276	0.112	0.049
UKB_standing_height_ENSG00000172992.11_Minor_Salivary_Gland	3	1.159	1	-0.522	0.174	0.000
UKB_standing_height_ENSG00000133114.17_Heart_Left_Ventricle	4	1.861	2	-0.284	0.221	0.000
UKB_standing_height_ENSG00000196460.12_Pancreas	3	1.108	1	-0.740	0.296	0.000
UKB_standing_height_ENSG00000138346.14_Spleen	3	1.613	2	-0.843	0.120	0.137
UKB_standing_height_ENSG00000136868.10_Thyroid	3	1.302	1	0.198	0.117	0.000
UKB_standing_height_ENSG00000152292.16_Brain_Cerebellum	4	2.063	2	-0.147	0.046	0.000
UKB_standing_height_ENSG00000196935.8_Brain_Cerebellar_Hemisphere	3	1.018	1	-0.033	0.211	0.000
UKB_standing_height_ENSG00000100994.11_Brain_Cerebellum	4	2.135	2	0.305	0.129	0.000
UKB_standing_height_ENSG00000235505.7_Breast_Mammary_Tissue	4	2.036	2	0.073	0.172	0.526
UKB_standing_height_ENSG00000133114.17_Thyroid	3	1.138	1	0.588	0.258	0.000
UKB_standing_height_ENSG00000151465.13_Skin_Sun_Exposed	2	0.984	1	-0.502	0.199	0.000
UKB_standing_height_ENSG00000160282.13_Cells_Cultured_fibroblasts	4	1.904	2	-0.228	0.124	0.000
UKB_standing_height_ENSG00000269949.1_Kidney_Cortex	3	1.008	1	-0.934	0.255	0.000
UKB_standing_height_ENSG00000196460.12_Esophagus_Gastroesophageal_Junction	3	1.179	1	-0.442	0.162	0.000
UKB_standing_height_ENSG00000172992.11_Kidney_Cortex	3	0.857	1	-1.062	0.599	0.000
UKB_standing_height_ENSG00000138346.14_Stomach	4	2.174	2	-0.494	0.060	0.338
UKB_standing_height_ENSG00000180245.4_Vagina	3	0.781	1	0.730	0.417	0.000
UKB_standing_height_ENSG00000100994.11_Colon_Sigmoid	4	1.924	2	-0.137	0.097	0.641
UKB_standing_height_ENSG00000152292.16_Brain_Cortex	3	1.198	1	-0.157	0.156	0.000
UKB_standing_height_ENSG00000269949.1_Brain_Anterior_cingulate_cortex_BA24	3	1.000	1	-0.881	0.230	0.000
UKB_standing_height_ENSG00000172992.11_Brain_Anterior_cingulate_cortex_BA24	3	1.447	1	-0.475	0.207	0.000
UKB_standing_height_ENSG00000196460.12_Breast_Mammary_Tissue	5	2.767	3	-0.202	0.109	0.680
UKB_standing_height_ENSG00000196935.8_Thyroid	4	1.268	1	-0.473	0.149	0.000
UKB_standing_height_ENSG00000100994.11_Thyroid	5	2.994	3	0.197	0.138	0.000
UKB_standing_height_ENSG00000138346.14_Brain_Cerebellum	4	2.170	2	-0.418	0.051	0.602
UKB_standing_height_ENSG00000136237.18_Esophagus_Muscularis	3	1.037	1	-0.719	0.253	0.000
UKB_standing_height_ENSG00000152292.16_Liver	3	1.080	1	0.385	0.125	0.000
UKB_standing_height_ENSG00000133114.17_Pituitary	2	1.005	1	0.442	0.167	0.000
UKB_standing_height_ENSG00000269949.1_Colon_Sigmoid	4	2.035	2	-0.506	0.132	0.000
UKB_standing_height_ENSG00000180245.4_Pituitary	3	1.089	1	0.409	0.214	0.000
UKB_standing_height_ENSG00000172992.11_Colon_Sigmoid	4	2.092	2	-0.307	0.065	0.925
UKB_standing_height_ENSG00000133114.17_Brain_Cerebellar_Hemisphere	3	1.697	2	0.336	0.171	0.598
UKB_standing_height_ENSG00000138346.14_Adipose_Subcutaneous	4	2.205	2	-0.342	0.041	0.000
UKB_standing_height_ENSG00000196460.12_Whole_Blood	3	1.282	1	0.064	0.210	0.000
UKB_standing_height_ENSG00000133114.17_Colon_Sigmoid	2	0.838	1	0.739	0.347	0.000
UKB_standing_height_ENSG00000136868.10_Adipose_Subcutaneous	3	1.024	1	0.342	0.193	0.000
UKB_standing_height_ENSG00000152292.16_Lung	3	1.095	1	0.797	0.319	0.000
UKB_standing_height_ENSG00000259943.1_Brain_Spinal_cord_cervical_c-1	3	0.991	1	0.421	0.319	0.000
UKB_standing_height_ENSG00000133114.17_Adipose_Subcutaneous	3	0.956	1	0.539	0.407	0.000
UKB_standing_height_ENSG00000100994.11_Brain_Putamen_basal_ganglia	3	0.873	1	0.736	0.344	0.000
UKB_standing_height_ENSG00000235505.7_Whole_Blood	4	2.060	2	0.423	0.171	0.472
UKB_standing_height_ENSG00000160282.13_Vagina	3	1.107	1	-0.360	0.186	0.000
UKB_standing_height_ENSG00000103194.15_Cells_EBV-transformed_lymphocytes	3	0.905	1	0.182	0.339	0.000
UKB_standing_height_ENSG00000114491.13_Testis	3	1.923	2	-0.258	0.175	0.863
UKB_standing_height_ENSG00000100994.11_Heart_Left_Ventricle	4	2.115	2	0.090	0.169	0.257
UKB_standing_height_ENSG00000259943.1_Lung	3	1.016	1	0.294	0.213	0.000
UKB_standing_height_ENSG00000180245.4_Brain_Cerebellar_Hemisphere	4	2.016	2	0.417	0.113	0.000
UKB_standing_height_ENSG00000172992.11_Adipose_Subcutaneous	4	2.603	3	-0.438	0.063	0.549
UKB_standing_height_ENSG00000269949.1_Adipose_Subcutaneous	4	2.149	2	-0.563	0.126	0.000
UKB_standing_height_ENSG00000160282.13_Pituitary	3	0.692	1	-0.742	0.391	0.000
UKB_standing_height_ENSG00000231852.6_Breast_Mammary_Tissue	3	1.137	1	2.119	0.408	0.000
UKB_standing_height_ENSG00000138346.14_Colon_Sigmoid	4	2.049	2	-0.506	0.062	0.000
UKB_standing_height_ENSG00000133114.17_Breast_Mammary_Tissue	3	1.108	1	-0.899	0.409	0.000
UKB_standing_height_ENSG00000103194.15_Testis	3	1.455	1	-0.954	0.197	0.000
UKB_standing_height_ENSG00000160282.13_Brain_Cerebellar_Hemisphere	5	2.232	2	-0.172	0.100	0.000
UKB_standing_height_ENSG00000196460.12_Pituitary	3	1.100	1	-0.689	0.281	0.000
UKB_standing_height_ENSG00000180245.4_Breast_Mammary_Tissue	4	1.199	1	0.385	0.197	0.000
UKB_standing_height_ENSG00000133114.17_Brain_Cerebellum	3	1.066	1	0.299	0.184	0.000
UKB_standing_height_ENSG00000196935.8_Colon_Sigmoid	3	1.046	1	-0.468	0.146	0.000
UKB_standing_height_ENSG00000138346.14_Brain_Putamen_basal_ganglia	3	1.285	1	-0.573	0.106	0.000
UKB_standing_height_ENSG00000135119.14_Esophagus_Gastroesophageal_Junction	3	0.813	1	-0.182	0.229	0.000
UKB_standing_height_ENSG00000231852.6_Esophagus_Mucosa	3	0.697	1	-3.544	1.051	0.000
UKB_standing_height_ENSG00000133114.17_Artery_Aorta	3	1.953	2	0.021	0.177	0.770
UKB_standing_height_ENSG00000136868.10_Stomach	3	0.869	1	0.503	0.251	0.000
UKB_standing_height_ENSG00000152292.16_Brain_Spinal_cord_cervical_c-1	3	1.075	1	-0.579	0.262	0.000
UKB_standing_height_ENSG00000160282.13_Whole_Blood	4	1.265	1	-0.306	0.183	0.000
UKB_standing_height_ENSG00000138346.14_Thyroid	4	2.551	3	-0.331	0.035	0.401
UKB_standing_height_ENSG00000114491.13_Brain_Hypothalamus	3	0.859	1	-0.900	0.442	0.000
UKB_standing_height_ENSG00000135119.14_Artery_Aorta	3	1.214	1	-0.131	0.263	0.000
UKB_standing_height_ENSG00000152292.16_Brain_Hypothalamus	3	0.881	1	-0.296	0.288	0.000
UKB_standing_height_ENSG00000133114.17_Esophagus_Gastroesophageal_Junction	4	2.024	2	0.092	0.129	0.880
UKB_standing_height_ENSG00000152292.16_Testis	4	2.048	2	0.186	0.078	0.088
UKB_standing_height_ENSG00000133114.17_Brain_Cortex	2	0.998	1	0.617	0.275	0.000
UKB_standing_height_ENSG00000217555.12_Cells_Cultured_fibroblasts	3	1.075	1	-0.562	0.231	0.000
UKB_standing_height_ENSG00000136868.10_Spleen	3	1.302	2	0.104	0.444	0.885
UKB_standing_height_ENSG00000103194.15_Skin_Sun_Exposed	3	0.802	1	0.102	0.333	0.000
UKB_standing_height_ENSG00000133114.17_Brain_Anterior_cingulate_cortex_BA24	2	0.824	1	0.710	0.306	0.000
UKB_standing_height_ENSG00000135119.14_Thyroid	2	0.642	1	-1.760	0.685	0.000
UKB_standing_height_ENSG00000180061.9_Whole_Blood	3	1.063	1	-0.503	0.198	0.000
UKB_standing_height_ENSG00000224935.1_Testis	3	0.999	1	-0.851	0.325	0.000
UKB_standing_height_ENSG00000133114.17_Minor_Salivary_Gland	3	0.992	1	-0.347	0.242	0.000
UKB_standing_height_ENSG00000146109.4_Artery_Aorta	3	0.845	1	-1.226	0.275	0.000
UKB_standing_height_ENSG00000196935.8_Brain_Cerebellum	3	1.080	1	-0.039	0.240	0.000
UKB_standing_height_ENSG00000136868.10_Colon_Transverse	3	1.030	1	0.372	0.230	0.000
UKB_standing_height_ENSG00000114491.13_Nerve_Tibial	3	1.296	1	-0.300	0.105	0.000
UKB_standing_height_ENSG00000217555.12_Testis	3	1.964	2	-0.189	0.089	0.682
UKB_standing_height_ENSG00000138346.14_Heart_Left_Ventricle	3	2.011	2	-0.455	0.053	0.000
UKB_standing_height_ENSG00000152292.16_Ovary	3	1.316	1	0.306	0.207	0.000
UKB_standing_height_ENSG00000269949.1_Brain_Cerebellum	3	1.508	2	-0.381	0.121	0.930
UKB_standing_height_ENSG00000146109.4_Cells_Cultured_fibroblasts	3	1.353	1	-1.103	0.174	0.000
UKB_standing_height_ENSG00000217555.12_Cells_EBV-transformed_lymphocytes	3	1.021	1	-0.641	0.267	0.000
UKB_standing_height_ENSG00000079691.17_Liver	3	0.769	1	-0.374	0.272	0.000
UKB_standing_height_ENSG00000135119.14_Brain_Cerebellar_Hemisphere	3	1.031	1	0.335	0.203	0.000
UKB_standing_height_ENSG00000152292.16_Brain_Substantia_nigra	3	0.873	1	-0.407	0.388	0.000
UKB_standing_height_ENSG00000217555.12_Esophagus_Mucosa	3	1.178	2	-0.460	0.218	0.404
UKB_standing_height_ENSG00000138346.14_Kidney_Cortex	3	0.920	1	-2.325	0.845	0.000
UKB_standing_height_ENSG00000136237.18_Brain_Substantia_nigra	2	0.796	1	0.542	0.284	0.000
UKB_standing_height_ENSG00000196935.8_Breast_Mammary_Tissue	3	1.504	2	-0.352	0.111	0.000
UKB_standing_height_ENSG00000136868.10_Brain_Nucleus_accumbens_basal_ganglia	2	0.706	1	0.446	0.238	0.000
UKB_standing_height_ENSG00000180245.4_Spleen	3	1.023	1	0.406	0.214	0.000
UKB_standing_height_ENSG00000138346.14_Liver	4	2.052	2	-0.591	0.078	0.186
UKB_standing_height_ENSG00000135119.14_Testis	4	1.509	2	-0.047	0.184	0.394
UKB_standing_height_ENSG00000152292.16_Brain_Amygdala	3	1.130	1	-0.174	0.188	0.000
UKB_standing_height_ENSG00000235505.7_Pituitary	3	1.058	1	1.445	35.998	0.000
UKB_standing_height_ENSG00000269949.1_Heart_Left_Ventricle	3	1.026	1	-0.853	0.220	0.000
UKB_standing_height_ENSG00000079691.17_Kidney_Cortex	3	1.211	1	-0.371	0.377	0.000
UKB_standing_height_ENSG00000136868.10_Skin_Not_Sun_Exposed	3	1.051	1	0.968	0.368	0.000
UKB_standing_height_ENSG00000138346.14_Minor_Salivary_Gland	3	1.392	1	-0.847	0.198	0.000
UKB_standing_height_ENSG00000079691.17_Esophagus_Gastroesophageal_Junction	3	1.389	1	-0.227	0.328	0.000
UKB_standing_height_ENSG00000231852.6_Heart_Atrial_Appendage	3	1.564	2	0.555	0.288	0.960
UKB_standing_height_ENSG00000152292.16_Brain_Frontal_Cortex_BA9	3	1.117	1	-0.176	0.178	0.000
UKB_standing_height_ENSG00000217555.12_Skin_Not_Sun_Exposed	3	1.160	1	-0.686	0.279	0.000
UKB_standing_height_ENSG00000135119.14_Artery_Tibial	3	0.658	1	0.479	0.248	0.000
UKB_standing_height_ENSG00000160282.13_Breast_Mammary_Tissue	5	2.985	3	-0.210	0.103	0.696
UKB_standing_height_ENSG00000146109.4_Minor_Salivary_Gland	3	1.121	1	-2.153	0.544	0.000
UKB_standing_height_ENSG00000136237.18_Skin_Sun_Exposed	4	2.760	3	0.043	0.115	0.000
UKB_standing_height_ENSG00000138346.14_Uterus	3	1.804	2	-0.862	0.138	0.000
UKB_standing_height_ENSG00000146109.4_Vagina	2	0.775	1	-1.742	0.650	0.000
UKB_standing_height_ENSG00000138346.14_Brain_Anterior_cingulate_cortex_BA24	3	1.020	1	-0.927	0.257	0.000
UKB_standing_height_ENSG00000223537.2_Brain_Anterior_cingulate_cortex_BA24	3	0.915	1	-2.476	0.763	0.000
UKB_standing_height_ENSG00000152292.16_Brain_Hippocampus	4	1.744	2	-0.228	0.099	0.685
UKB_standing_height_ENSG00000235505.7_Brain_Cerebellar_Hemisphere	3	1.042	1	-0.043	0.208	0.000
UKB_standing_height_ENSG00000180245.4_Colon_Transverse	2	0.995	1	0.335	0.162	0.000
UKB_standing_height_ENSG00000146109.4_Heart_Left_Ventricle	2	0.967	1	-1.952	0.444	0.000
UKB_standing_height_ENSG00000223537.2_Brain_Cortex	2	0.936	1	-2.158	0.718	0.000
UKB_standing_height_ENSG00000172992.11_Brain_Cerebellum	4	2.287	2	-0.318	0.082	0.908
UKB_standing_height_ENSG00000151465.13_Esophagus_Muscularis	3	1.913	2	-0.427	0.130	0.246
UKB_standing_height_ENSG00000181585.3_Pituitary	3	0.782	1	-1.354	0.544	0.000
UKB_standing_height_ENSG00000231852.6_Brain_Hippocampus	3	0.982	1	2.278	0.555	0.000
UKB_standing_height_ENSG00000079691.17_Pancreas	4	1.826	2	0.014	0.208	0.216
UKB_standing_height_ENSG00000217555.12_Brain_Caudate_basal_ganglia	2	0.659	1	0.801	0.506	0.000
UKB_standing_height_ENSG00000223537.2_Brain_Hypothalamus	2	0.985	1	-1.308	0.242	0.000
UKB_standing_height_ENSG00000181585.3_Brain_Putamen_basal_ganglia	4	1.752	2	0.287	0.289	0.839
UKB_standing_height_ENSG00000152292.16_Brain_Nucleus_accumbens_basal_ganglia	4	1.988	2	0.546	0.197	0.521
UKB_standing_height_ENSG00000251586.1_Esophagus_Muscularis	2	1.018	1	-0.565	0.261	0.000
UKB_standing_height_ENSG00000135119.14_Breast_Mammary_Tissue	4	1.295	1	0.157	0.269	0.000
UKB_standing_height_ENSG00000223537.2_Brain_Caudate_basal_ganglia	3	0.925	1	-2.391	0.695	0.000
UKB_standing_height_ENSG00000181585.3_Thyroid	4	2.963	3	-0.096	0.117	0.000
UKB_standing_height_ENSG00000235505.7_Brain_Frontal_Cortex_BA9	3	0.838	1	0.890	0.450	0.000
UKB_standing_height_ENSG00000165355.7_Cells_EBV-transformed_lymphocytes	3	1.027	1	-0.363	0.269	0.000
UKB_standing_height_ENSG00000136868.10_Brain_Frontal_Cortex_BA9	2	0.581	1	0.398	0.239	0.000
UKB_standing_height_ENSG00000146109.4_Whole_Blood	4	2.129	2	0.215	0.107	0.928
UKB_standing_height_ENSG00000223537.2_Brain_Substantia_nigra	2	0.686	1	-2.508	0.962	0.000
UKB_standing_height_ENSG00000259212.1_Colon_Transverse	3	1.156	1	1.061	0.581	0.000
UKB_standing_height_ENSG00000196935.8_Adipose_Subcutaneous	2	1.006	1	-0.315	0.094	0.000
UKB_standing_height_ENSG00000136868.10_Testis	3	1.029	1	0.823	0.294	0.000
UKB_standing_height_ENSG00000079691.17_Brain_Anterior_cingulate_cortex_BA24	3	0.719	1	0.358	0.361	0.000
UKB_standing_height_ENSG00000180061.9_Small_Intestine_Terminal_Ileum	3	0.995	1	0.650	0.288	0.000
UKB_standing_height_ENSG00000172992.11_Heart_Left_Ventricle	4	1.074	1	-0.181	0.074	0.000
UKB_standing_height_ENSG00000135119.14_Skin_Sun_Exposed	2	0.551	1	0.233	0.326	0.000
UKB_standing_height_ENSG00000228485.1_Heart_Atrial_Appendage	3	1.346	1	0.284	0.197	0.000
UKB_standing_height_ENSG00000269949.1_Thyroid	4	2.136	2	-0.405	0.085	0.000
UKB_standing_height_ENSG00000165355.7_Thyroid	2	0.961	1	0.652	0.332	0.000
UKB_standing_height_ENSG00000079691.17_Artery_Aorta	4	1.252	1	0.023	0.121	0.000
UKB_standing_height_ENSG00000103194.15_Brain_Substantia_nigra	3	0.608	1	-0.216	0.283	0.000
UKB_standing_height_ENSG00000181585.3_Artery_Aorta	3	1.121	1	0.564	0.205	0.000
UKB_standing_height_ENSG00000235505.7_Skin_Not_Sun_Exposed	4	2.393	2	0.170	0.141	0.544
UKB_standing_height_ENSG00000114491.13_Brain_Nucleus_accumbens_basal_ganglia	3	1.025	1	-0.483	0.303	0.000
UKB_standing_height_ENSG00000251586.1_Colon_Sigmoid	3	0.952	1	3.614	1.032	0.000
UKB_standing_height_ENSG00000259212.1_Esophagus_Mucosa	3	0.697	1	0.883	0.438	0.000
UKB_standing_height_ENSG00000136868.10_Nerve_Tibial	3	1.037	1	0.211	0.120	0.000
UKB_standing_height_ENSG00000180061.9_Kidney_Cortex	3	0.967	1	-0.422	0.233	0.000
UKB_standing_height_ENSG00000181585.3_Brain_Cortex	3	1.037	1	0.000	0.199	0.000
UKB_standing_height_ENSG00000103194.15_Small_Intestine_Terminal_Ileum	2	0.915	1	-0.879	0.356	0.000
UKB_standing_height_ENSG00000251586.1_Artery_Tibial	4	1.994	2	-0.178	0.191	0.641
UKB_standing_height_ENSG00000181585.3_Testis	5	1.883	2	0.042	0.140	0.000
UKB_standing_height_ENSG00000180245.4_Brain_Frontal_Cortex_BA9	3	1.025	1	0.347	0.169	0.000
UKB_standing_height_ENSG00000169509.5_Skin_Sun_Exposed	4	1.129	1	-0.502	0.285	0.000
UKB_standing_height_ENSG00000146109.4_Thyroid	4	2.386	2	-1.213	0.209	0.700
UKB_standing_height_ENSG00000079691.17_Cells_Cultured_fibroblasts	7	4.566	4	-0.013	0.078	0.564
UKB_standing_height_ENSG00000181585.3_Brain_Hypothalamus	3	0.786	1	-0.303	0.370	0.000
UKB_standing_height_ENSG00000114491.13_Skin_Not_Sun_Exposed	4	1.374	1	-0.861	0.260	0.000
UKB_standing_height_ENSG00000135119.14_Small_Intestine_Terminal_Ileum	2	0.745	1	0.451	0.232	0.000
UKB_standing_height_ENSG00000228485.1_Nerve_Tibial	2	0.717	1	0.463	0.263	0.000
UKB_standing_height_ENSG00000181585.3_Esophagus_Muscularis	2	0.690	1	-0.036	0.388	0.000
UKB_standing_height_ENSG00000266074.8_Adrenal_Gland	4	2.153	2	0.247	0.334	0.881
UKB_standing_height_ENSG00000103194.15_Esophagus_Muscularis	3	1.563	2	0.208	0.227	0.363
UKB_standing_height_ENSG00000259212.1_Skin_Not_Sun_Exposed	3	0.706	1	0.908	0.463	0.000
UKB_standing_height_ENSG00000180245.4_Skin_Not_Sun_Exposed	3	1.142	1	0.261	0.133	0.000
UKB_standing_height_ENSG00000172992.11_Thyroid	5	3.055	3	-0.203	0.035	0.882
UKB_standing_height_ENSG00000169509.5_Skin_Not_Sun_Exposed	3	1.001	1	-0.225	0.153	0.000
UKB_standing_height_ENSG00000266074.8_Skin_Not_Sun_Exposed	3	0.935	1	1.508	0.495	0.000
UKB_standing_height_ENSG00000136868.10_Artery_Tibial	3	1.053	1	0.215	0.127	0.000
UKB_standing_height_ENSG00000181585.3_Brain_Amygdala	3	0.655	1	-0.542	0.468	0.000
UKB_standing_height_ENSG00000251586.1_Artery_Coronary	2	0.858	1	-0.790	0.532	0.000
UKB_standing_height_ENSG00000146109.4_Pituitary	2	0.822	1	-2.623	0.762	0.000
UKB_standing_height_ENSG00000012124.16_Whole_Blood	3	0.945	1	0.408	0.343	0.000
UKB_standing_height_ENSG00000181585.3_Ovary	3	1.116	1	0.681	0.256	0.000
UKB_standing_height_ENSG00000181585.3_Muscle_Skeletal	3	1.206	1	-0.741	0.234	0.000
UKB_standing_height_ENSG00000146109.4_Adipose_Subcutaneous	3	2.013	2	0.169	0.137	0.953
UKB_standing_height_ENSG00000228485.1_Artery_Aorta	2	0.981	1	0.301	0.210	0.000
UKB_standing_height_ENSG00000079691.17_Adipose_Subcutaneous	4	2.261	2	0.147	0.109	0.573
UKB_standing_height_ENSG00000169509.5_Cells_Cultured_fibroblasts	2	0.529	1	-0.622	0.496	0.000
UKB_standing_height_ENSG00000255772.5_Artery_Coronary	3	1.111	1	0.124	0.270	0.000
UKB_standing_height_ENSG00000255772.5_Artery_Tibial	4	2.219	2	-0.103	0.095	0.000
UKB_standing_height_ENSG00000259212.1_Nerve_Tibial	2	0.993	1	0.542	0.230	0.000
UKB_standing_height_ENSG00000235505.7_Stomach	3	1.370	1	0.764	0.328	0.000
UKB_standing_height_ENSG00000151465.13_Artery_Tibial	4	1.990	2	-0.332	0.105	0.000
UKB_standing_height_ENSG00000169509.5_Spleen	3	0.718	1	0.578	0.458	0.000
UKB_standing_height_ENSG00000169509.5_Esophagus_Mucosa	3	1.002	1	0.320	0.219	0.000
UKB_standing_height_ENSG00000181585.3_Brain_Caudate_basal_ganglia	5	2.468	3	-0.075	0.196	0.816
UKB_standing_height_ENSG00000196935.8_Cells_Cultured_fibroblasts	5	3.069	3	-0.189	0.107	0.811
UKB_standing_height_ENSG00000266074.8_Colon_Transverse	3	0.856	1	1.098	0.484	0.000
UKB_standing_height_ENSG00000181585.3_Artery_Tibial	3	0.742	1	0.811	0.347	0.000
UKB_standing_height_ENSG00000146109.4_Breast_Mammary_Tissue	4	1.498	2	0.026	0.216	0.944
UKB_standing_height_ENSG00000255772.5_Small_Intestine_Terminal_Ileum	3	0.919	1	0.145	0.302	0.000
UKB_standing_height_ENSG00000165355.7_Lung	2	0.567	1	0.987	0.516	0.000
UKB_standing_height_ENSG00000165119.20_Spleen	2	0.947	1	2.042	0.556	0.000
UKB_standing_height_ENSG00000269949.1_Brain_Putamen_basal_ganglia	2	0.996	1	-0.699	0.167	0.000
UKB_standing_height_ENSG00000103194.15_Artery_Tibial	3	1.757	2	0.320	0.128	0.000
UKB_standing_height_ENSG00000255772.5_Heart_Atrial_Appendage	4	2.070	2	-0.091	0.135	0.000
UKB_standing_height_ENSG00000235505.7_Spleen	3	1.122	1	0.414	0.157	0.000
UKB_standing_height_ENSG00000259212.1_Cells_EBV-transformed_lymphocytes	3	0.775	1	0.838	0.411	0.000
UKB_standing_height_ENSG00000146109.4_Esophagus_Mucosa	4	1.987	2	-0.713	0.163	0.959
UKB_standing_height_ENSG00000266074.8_Esophagus_Mucosa	3	1.026	1	1.276	0.372	0.000
UKB_standing_height_ENSG00000181585.3_Esophagus_Mucosa	4	1.911	2	-0.501	0.210	0.803
UKB_standing_height_ENSG00000165119.20_Pancreas	2	0.976	1	2.258	0.661	0.000
UKB_standing_height_ENSG00000079691.17_Breast_Mammary_Tissue	4	2.099	2	0.359	0.245	0.364
UKB_standing_height_ENSG00000259212.1_Testis	4	1.931	2	0.288	0.119	0.111
UKB_standing_height_ENSG00000204590.12_Heart_Atrial_Appendage	2	0.762	1	-0.214	0.335	0.000
UKB_standing_height_ENSG00000255772.5_Stomach	3	1.004	1	-0.935	0.277	0.000
UKB_standing_height_ENSG00000185522.8_Heart_Left_Ventricle	3	1.732	2	-0.431	0.192	0.659
UKB_standing_height_ENSG00000136237.18_Brain_Caudate_basal_ganglia	3	0.972	1	0.194	0.322	0.000
UKB_standing_height_ENSG00000165119.20_Brain_Cerebellar_Hemisphere	3	0.925	1	1.797	0.616	0.000
UKB_standing_height_ENSG00000269949.1_Brain_Nucleus_accumbens_basal_ganglia	4	1.931	2	-0.379	0.179	0.875
UKB_standing_height_ENSG00000114491.13_Brain_Frontal_Cortex_BA9	4	1.167	2	0.022	0.251	0.000
UKB_standing_height_ENSG00000259212.1_Lung	3	0.573	1	0.980	0.707	0.000
UKB_standing_height_ENSG00000255772.5_Heart_Left_Ventricle	4	1.460	1	-0.277	0.226	0.000
UKB_standing_height_ENSG00000172992.11_Brain_Putamen_basal_ganglia	3	0.992	1	-0.762	0.357	0.000
UKB_standing_height_ENSG00000181585.3_Brain_Nucleus_accumbens_basal_ganglia	4	1.231	1	-0.054	0.227	0.000
UKB_standing_height_ENSG00000165119.20_Artery_Aorta	2	0.759	1	2.979	1.121	0.000
UKB_standing_height_ENSG00000235505.7_Colon_Transverse	3	1.133	1	0.368	0.132	0.000
UKB_standing_height_ENSG00000181585.3_Adrenal_Gland	3	1.153	1	0.457	0.156	0.000
UKB_standing_height_ENSG00000079691.17_Colon_Sigmoid	3	1.796	2	-0.039	0.184	0.000
UKB_standing_height_ENSG00000146109.4_Spleen	3	1.229	1	-2.537	0.721	0.000
UKB_standing_height_ENSG00000241765.2_Brain_Putamen_basal_ganglia	4	1.223	1	-0.780	0.227	0.000
UKB_standing_height_ENSG00000231130.1_Artery_Aorta	6	2.060	2	-0.254	0.237	0.889
UKB_standing_height_ENSG00000180245.4_Brain_Hypothalamus	3	1.433	1	0.541	0.197	0.000
UKB_standing_height_ENSG00000146109.4_Colon_Transverse	3	1.458	1	-1.805	0.382	0.000
UKB_standing_height_ENSG00000266074.8_Stomach	4	1.784	2	-0.573	0.310	0.871
UKB_standing_height_ENSG00000165119.20_Stomach	2	0.778	1	2.887	1.069	0.000
UKB_standing_height_ENSG00000114491.13_Stomach	3	1.754	2	-0.478	0.178	0.000
UKB_standing_height_ENSG00000172992.11_Brain_Nucleus_accumbens_basal_ganglia	3	1.532	2	-0.801	0.280	0.000
UKB_standing_height_ENSG00000196935.8_Artery_Aorta	2	0.986	1	-0.409	0.126	0.000
UKB_standing_height_ENSG00000228485.1_Artery_Tibial	3	1.065	1	0.298	0.207	0.000
UKB_standing_height_ENSG00000269949.1_Brain_Frontal_Cortex_BA9	4	1.557	2	-0.841	0.209	0.000
UKB_standing_height_ENSG00000079691.17_Thyroid	4	1.512	1	-0.075	0.207	0.000
UKB_standing_height_ENSG00000180245.4_Nerve_Tibial	3	1.039	1	0.258	0.120	0.000
UKB_standing_height_ENSG00000160716.5_Esophagus_Mucosa	3	1.037	1	-0.432	0.127	0.000
UKB_standing_height_ENSG00000185522.8_Thyroid	7	4.651	5	-0.163	0.075	0.351
UKB_standing_height_ENSG00000146109.4_Heart_Atrial_Appendage	3	0.828	1	-1.889	0.635	0.000
UKB_standing_height_ENSG00000259212.1_Small_Intestine_Terminal_Ileum	3	0.763	1	0.912	0.461	0.000
UKB_standing_height_ENSG00000165119.20_Brain_Cerebellum	2	0.811	1	1.710	0.560	0.000
UKB_standing_height_ENSG00000136237.18_Artery_Tibial	3	1.063	1	0.027	0.134	0.000
UKB_standing_height_ENSG00000266074.8_Ovary	3	1.118	1	-1.034	0.381	0.000
UKB_standing_height_ENSG00000160716.5_Brain_Cortex	3	1.636	2	0.321	0.206	0.888
UKB_standing_height_ENSG00000259212.1_Adipose_Visceral_Omentum	3	1.377	1	0.209	0.194	0.000
UKB_standing_height_ENSG00000235505.7_Brain_Caudate_basal_ganglia	3	0.652	1	-0.061	0.311	0.000
UKB_standing_height_ENSG00000160716.5_Brain_Anterior_cingulate_cortex_BA24	3	1.169	1	0.611	0.331	0.000
UKB_standing_height_ENSG00000165119.20_Skin_Sun_Exposed	2	0.557	1	3.219	1.307	0.000
UKB_standing_height_ENSG00000146109.4_Skin_Not_Sun_Exposed	3	2.003	2	0.191	0.182	0.949
UKB_standing_height_ENSG00000172992.11_Brain_Frontal_Cortex_BA9	3	1.266	1	-0.324	0.135	0.000
UKB_standing_height_ENSG00000160716.5_Skin_Not_Sun_Exposed	3	1.313	1	-0.680	0.203	0.000
UKB_standing_height_ENSG00000012124.16_Brain_Cerebellar_Hemisphere	2	0.795	1	0.716	0.341	0.000
UKB_standing_height_ENSG00000266074.8_Esophagus_Muscularis	3	0.685	1	1.057	0.479	0.000
UKB_standing_height_ENSG00000103194.15_Muscle_Skeletal	2	0.715	1	-1.949	0.680	0.000
UKB_standing_height_ENSG00000269949.1_Skin_Not_Sun_Exposed	4	2.123	2	-0.393	0.082	0.000
UKB_standing_height_ENSG00000160716.5_Brain_Hypothalamus	3	1.094	1	-0.681	0.291	0.000
UKB_standing_height_ENSG00000160716.5_Nerve_Tibial	3	1.171	1	-0.539	0.254	0.000
UKB_standing_height_ENSG00000172992.11_Skin_Not_Sun_Exposed	5	3.038	3	-0.246	0.039	0.850
UKB_standing_height_ENSG00000235505.7_Artery_Tibial	3	1.825	2	-0.011	0.255	0.000
UKB_standing_height_ENSG00000114491.13_Spleen	3	1.022	1	-0.853	0.255	0.000
UKB_standing_height_ENSG00000079691.17_Pituitary	3	0.999	1	-0.176	0.277	0.000
UKB_standing_height_ENSG00000160716.5_Whole_Blood	3	1.050	1	-0.400	0.155	0.000
UKB_standing_height_ENSG00000259212.1_Cells_Cultured_fibroblasts	3	0.887	1	0.800	0.389	0.000
UKB_standing_height_ENSG00000146109.4_Adrenal_Gland	3	1.093	1	-2.120	0.508	0.000
UKB_standing_height_ENSG00000127947.15_Thyroid	6	3.357	3	0.062	0.083	0.000
UKB_standing_height_ENSG00000012124.16_Pituitary	3	1.144	1	0.149	0.044	0.000
UKB_standing_height_ENSG00000146109.4_Nerve_Tibial	4	2.700	3	-0.333	0.178	0.944
UKB_standing_height_ENSG00000196935.8_Pancreas	3	1.029	1	-0.430	0.134	0.000
UKB_standing_height_ENSG00000266074.8_Lung	3	1.025	1	1.143	0.303	0.000
UKB_standing_height_ENSG00000079691.17_Heart_Left_Ventricle	5	2.233	2	0.386	0.162	0.891
UKB_standing_height_ENSG00000151465.13_Spleen	3	1.003	1	-0.777	0.518	0.000
UKB_standing_height_ENSG00000231852.6_Lung	5	3.083	3	-0.815	0.228	0.873
UKB_standing_height_ENSG00000160716.5_Lung	3	0.840	1	-0.655	0.295	0.000
UKB_standing_height_ENSG00000228485.1_Breast_Mammary_Tissue	3	1.222	1	0.912	0.346	0.000
UKB_standing_height_ENSG00000165355.7_Pituitary	2	0.851	1	0.736	0.386	0.000
UKB_standing_height_ENSG00000160716.5_Brain_Putamen_basal_ganglia	3	0.984	1	-0.645	0.284	0.000
UKB_standing_height_ENSG00000160716.5_Brain_Cerebellar_Hemisphere	3	0.850	1	-0.614	0.267	0.000
UKB_standing_height_ENSG00000114491.13_Colon_Transverse	2	1.012	1	-0.600	0.234	0.000
UKB_standing_height_ENSG00000259212.1_Uterus	3	1.010	1	0.645	0.285	0.000
UKB_standing_height_ENSG00000160716.5_Skin_Sun_Exposed	3	1.066	1	-0.382	0.101	0.000
UKB_standing_height_ENSG00000146109.4_Cells_EBV-transformed_lymphocytes	2	0.771	1	-2.481	0.680	0.000
UKB_standing_height_ENSG00000079691.17_Whole_Blood	6	3.783	4	-0.044	0.057	0.351
UKB_standing_height_ENSG00000012124.16_Breast_Mammary_Tissue	3	1.549	2	0.264	0.093	0.560
UKB_standing_height_ENSG00000259212.1_Minor_Salivary_Gland	3	0.800	1	0.842	0.408	0.000
UKB_standing_height_ENSG00000185522.8_Colon_Sigmoid	3	1.134	1	-0.561	0.204	0.000
UKB_standing_height_ENSG00000146109.4_Testis	3	1.079	1	-1.783	0.390	0.000
UKB_standing_height_ENSG00000180245.4_Testis	3	0.714	1	0.725	0.303	0.000
UKB_standing_height_ENSG00000259212.1_Thyroid	3	1.502	1	0.365	0.144	0.000
UKB_standing_height_ENSG00000196935.8_Esophagus_Gastroesophageal_Junction	2	1.011	1	-0.512	0.165	0.000
UKB_standing_height_ENSG00000160716.5_Brain_Caudate_basal_ganglia	3	1.073	1	-0.582	0.238	0.000
UKB_standing_height_ENSG00000127947.15_Brain_Putamen_basal_ganglia	5	2.783	3	0.309	0.166	0.248
UKB_standing_height_ENSG00000160716.5_Breast_Mammary_Tissue	3	1.122	1	-0.974	0.335	0.000
UKB_standing_height_ENSG00000266074.8_Nerve_Tibial	3	1.125	1	1.255	0.274	0.000
UKB_standing_height_ENSG00000146109.4_Lung	4	1.486	1	-0.869	0.181	0.000
UKB_standing_height_ENSG00000160716.5_Brain_Cerebellum	4	1.776	2	-0.633	0.201	0.350
UKB_standing_height_ENSG00000228485.1_Adipose_Visceral_Omentum	4	1.701	2	0.134	0.140	0.229
UKB_standing_height_ENSG00000269949.1_Stomach	4	2.038	2	-0.542	0.121	0.000
UKB_standing_height_ENSG00000127947.15_Heart_Left_Ventricle	7	4.247	4	0.118	0.081	0.410
UKB_standing_height_ENSG00000165355.7_Small_Intestine_Terminal_Ileum	2	0.953	1	0.772	0.290	0.000
UKB_standing_height_ENSG00000261315.2_Heart_Left_Ventricle	3	0.903	1	0.693	0.321	0.000
UKB_standing_height_ENSG00000151465.13_Esophagus_Mucosa	3	0.616	1	-0.800	0.384	0.000
UKB_standing_height_ENSG00000235505.7_Adipose_Visceral_Omentum	3	1.246	2	-0.043	0.218	0.000
UKB_standing_height_ENSG00000185522.8_Brain_Cerebellum	3	1.013	1	0.351	0.261	0.000
UKB_standing_height_ENSG00000146109.4_Skin_Sun_Exposed	3	1.570	2	-0.114	0.277	0.953
UKB_standing_height_ENSG00000259212.1_Pituitary	3	1.033	1	0.623	0.272	0.000
UKB_standing_height_ENSG00000114491.13_Colon_Sigmoid	4	1.458	1	-0.511	0.192	0.000
UKB_standing_height_ENSG00000103194.15_Artery_Aorta	3	1.182	1	-0.672	0.241	0.000
UKB_standing_height_ENSG00000165355.7_Cells_Cultured_fibroblasts	3	0.933	1	0.994	0.409	0.000
UKB_standing_height_ENSG00000196935.8_Testis	4	3.016	3	-0.372	0.089	0.000
UKB_standing_height_ENSG00000180245.4_Artery_Tibial	3	1.063	1	0.373	0.182	0.000
UKB_standing_height_ENSG00000266074.8_Liver	3	1.024	1	2.569	0.972	0.000
UKB_standing_height_ENSG00000079691.17_Adrenal_Gland	2	0.580	1	-0.230	0.411	0.000
UKB_standing_height_ENSG00000127947.15_Adipose_Subcutaneous	6	3.574	4	0.319	0.082	0.433
UKB_standing_height_ENSG00000259212.1_Brain_Cerebellar_Hemisphere	3	0.948	1	0.646	0.317	0.000
UKB_standing_height_ENSG00000172992.11_Stomach	4	1.742	2	-0.563	0.110	0.842
UKB_standing_height_ENSG00000269949.1_Spleen	3	1.795	2	-0.597	0.137	0.000
UKB_standing_height_ENSG00000012124.16_Cells_Cultured_fibroblasts	2	1.008	1	0.432	0.166	0.000
UKB_standing_height_ENSG00000136237.18_Testis	3	0.980	1	0.318	0.175	0.000
UKB_standing_height_ENSG00000266074.8_Minor_Salivary_Gland	3	0.880	1	2.212	0.733	0.000
UKB_standing_height_ENSG00000259212.1_Adipose_Subcutaneous	3	1.168	1	0.442	0.178	0.000
UKB_standing_height_ENSG00000231852.6_Muscle_Skeletal	4	1.632	2	-1.941	0.393	0.601
UKB_standing_height_ENSG00000079691.17_Skin_Not_Sun_Exposed	5	2.919	3	0.154	0.116	0.019
UKB_standing_height_ENSG00000185522.8_Adipose_Subcutaneous	5	2.999	3	-0.333	0.188	0.697
UKB_standing_height_ENSG00000163961.4_Liver	3	1.000	1	0.265	0.243	0.000
UKB_standing_height_ENSG00000242899.1_Skin_Sun_Exposed	2	1.007	1	0.580	0.218	0.000
UKB_standing_height_ENSG00000266074.8_Brain_Cortex	3	0.928	1	-0.710	0.329	0.000
UKB_standing_height_ENSG00000269949.1_Colon_Transverse	3	1.976	2	-0.450	0.099	0.000
UKB_standing_height_ENSG00000196935.8_Brain_Spinal_cord_cervical_c-1	3	0.862	1	0.093	0.282	0.000
UKB_standing_height_ENSG00000146109.4_Esophagus_Muscularis	4	1.233	1	-1.190	0.345	0.000
UKB_standing_height_ENSG00000266074.8_Pancreas	6	3.856	4	-0.538	0.152	0.868
UKB_standing_height_ENSG00000114491.13_Brain_Cerebellum	2	0.614	1	-0.530	0.219	0.000
UKB_standing_height_ENSG00000196935.8_Nerve_Tibial	3	1.058	1	-0.293	0.087	0.000
UKB_standing_height_ENSG00000100410.7_Thyroid	2	0.705	1	0.993	0.487	0.000
UKB_standing_height_ENSG00000184007.18_Brain_Hippocampus	2	0.624	1	-3.044	1.149	0.000
UKB_standing_height_ENSG00000103194.15_Cells_Cultured_fibroblasts	5	3.420	4	-0.227	0.204	0.513
UKB_standing_height_ENSG00000172992.11_Colon_Transverse	4	2.281	2	-0.292	0.061	0.923
UKB_standing_height_ENSG00000127947.15_Brain_Cerebellum	4	1.349	1	0.113	0.146	0.000
UKB_standing_height_ENSG00000266074.8_Cells_Cultured_fibroblasts	4	1.777	2	0.675	0.208	0.919
UKB_standing_height_ENSG00000235505.7_Nerve_Tibial	3	1.047	1	0.319	0.112	0.000
UKB_standing_height_ENSG00000259212.1_Breast_Mammary_Tissue	3	0.873	1	0.824	0.397	0.000
UKB_standing_height_ENSG00000146109.4_Small_Intestine_Terminal_Ileum	3	1.032	1	-2.058	0.499	0.000
UKB_standing_height_ENSG00000079691.17_Brain_Nucleus_accumbens_basal_ganglia	3	1.282	1	-0.463	0.215	0.000
UKB_standing_height_ENSG00000146109.4_Artery_Tibial	5	2.903	3	-0.341	0.150	0.939
UKB_standing_height_ENSG00000269949.1_Brain_Caudate_basal_ganglia	3	1.083	1	-0.926	0.249	0.000
UKB_standing_height_ENSG00000127947.15_Colon_Sigmoid	5	3.477	4	0.367	0.105	0.363
UKB_standing_height_ENSG00000136237.18_Nerve_Tibial	4	2.881	3	-0.176	0.088	0.301
UKB_standing_height_ENSG00000114491.13_Adipose_Subcutaneous	3	1.186	1	-0.379	0.135	0.000
UKB_standing_height_ENSG00000184007.18_Colon_Transverse	2	0.755	1	-2.756	0.905	0.000
UKB_standing_height_ENSG00000079691.17_Esophagus_Mucosa	4	2.435	2	0.176	0.132	0.451
UKB_standing_height_ENSG00000280300.1_Brain_Caudate_basal_ganglia	2	0.527	1	-1.381	0.678	0.000
UKB_standing_height_ENSG00000184007.18_Small_Intestine_Terminal_Ileum	2	0.819	1	-2.876	0.887	0.000
UKB_standing_height_ENSG00000269949.1_Artery_Tibial	4	1.814	2	-0.582	0.132	0.000
UKB_standing_height_ENSG00000184007.18_Esophagus_Muscularis	3	1.175	1	-2.284	0.564	0.000
UKB_standing_height_ENSG00000127947.15_Brain_Anterior_cingulate_cortex_BA24	3	0.890	1	-0.251	0.366	0.000
UKB_standing_height_ENSG00000165355.7_Esophagus_Gastroesophageal_Junction	3	0.630	1	-0.480	0.459	0.000
UKB_standing_height_ENSG00000280300.1_Nerve_Tibial	3	0.942	1	-1.150	0.422	0.000
UKB_standing_height_ENSG00000146109.4_Muscle_Skeletal	6	2.934	3	-0.581	0.151	0.939
UKB_standing_height_ENSG00000266074.8_Artery_Aorta	3	0.755	1	-0.613	0.245	0.000
UKB_standing_height_ENSG00000180245.4_Adipose_Visceral_Omentum	3	1.195	1	0.599	0.206	0.000
UKB_standing_height_ENSG00000184007.18_Colon_Sigmoid	3	0.793	1	-2.799	0.842	0.000
UKB_standing_height_ENSG00000127947.15_Liver	3	1.061	1	0.061	0.093	0.000
UKB_standing_height_ENSG00000012124.16_Artery_Aorta	3	1.109	1	0.365	0.139	0.000
UKB_standing_height_ENSG00000184007.18_Brain_Cerebellum	2	0.804	1	-1.082	0.355	0.000
UKB_standing_height_ENSG00000172992.11_Spleen	4	1.550	2	-0.373	0.107	0.890
UKB_standing_height_ENSG00000242899.1_Testis	5	2.377	2	-0.319	0.128	0.000
UKB_standing_height_ENSG00000184007.18_Prostate	2	0.986	1	-1.069	0.327	0.000
UKB_standing_height_ENSG00000270604.5_Testis	3	1.013	1	1.099	0.369	0.000
UKB_standing_height_ENSG00000151465.13_Heart_Atrial_Appendage	3	1.083	1	-0.477	0.231	0.000
UKB_standing_height_ENSG00000100410.7_Skin_Sun_Exposed	2	0.720	1	-1.005	0.385	0.000
UKB_standing_height_ENSG00000184007.18_Adipose_Subcutaneous	2	0.871	1	-2.795	0.822	0.000
UKB_standing_height_ENSG00000127947.15_Kidney_Cortex	4	1.993	2	0.042	0.175	0.250
UKB_standing_height_ENSG00000235505.7_Testis	3	1.202	1	0.643	0.261	0.000
UKB_standing_height_ENSG00000170509.11_Ovary	4	2.194	2	0.355	0.139	0.000
UKB_standing_height_ENSG00000266074.8_Brain_Cerebellum	4	2.557	3	0.564	0.300	0.842
UKB_standing_height_ENSG00000079691.17_Spleen	4	2.001	2	-0.271	0.110	0.000
UKB_standing_height_ENSG00000185522.8_Uterus	3	0.633	1	0.186	0.386	0.000
UKB_standing_height_ENSG00000127947.15_Uterus	2	0.775	1	1.180	0.417	0.000
UKB_standing_height_ENSG00000103194.15_Kidney_Cortex	2	0.810	1	-0.772	0.359	0.000
UKB_standing_height_ENSG00000284600.1_Brain_Frontal_Cortex_BA9	3	1.463	2	0.652	0.237	0.417
UKB_standing_height_ENSG00000196935.8_Lung	3	1.033	1	-0.491	0.156	0.000
UKB_standing_height_ENSG00000127947.15_Minor_Salivary_Gland	3	1.289	1	0.105	0.161	0.000
UKB_standing_height_ENSG00000266074.8_Colon_Sigmoid	3	0.688	1	-2.575	1.046	0.000
UKB_standing_height_ENSG00000079691.17_Heart_Atrial_Appendage	5	2.768	3	0.375	0.126	0.800
UKB_standing_height_ENSG00000172992.11_Brain_Caudate_basal_ganglia	3	1.230	1	-0.534	0.281	0.000
UKB_standing_height_ENSG00000185522.8_Liver	5	2.826	3	-0.409	0.150	0.087
UKB_standing_height_ENSG00000103194.15_Whole_Blood	3	1.245	1	-0.047	0.052	0.000
UKB_standing_height_ENSG00000146109.4_Brain_Caudate_basal_ganglia	3	1.344	1	-1.846	0.397	0.000
UKB_standing_height_ENSG00000127947.15_Nerve_Tibial	6	4.409	4	0.066	0.077	0.241
UKB_standing_height_ENSG00000166444.18_Esophagus_Mucosa	3	1.103	1	-0.362	0.216	0.000
UKB_standing_height_ENSG00000284600.1_Brain_Hippocampus	3	1.004	1	0.113	0.272	0.000
UKB_standing_height_ENSG00000231852.6_Ovary	4	2.017	2	1.425	0.330	0.262
UKB_standing_height_ENSG00000146109.4_Prostate	2	0.776	1	-1.667	0.605	0.000
UKB_standing_height_ENSG00000165355.7_Skin_Not_Sun_Exposed	2	0.956	1	0.657	0.273	0.000
UKB_standing_height_ENSG00000266074.8_Brain_Cerebellar_Hemisphere	4	2.188	2	0.579	0.213	0.820
UKB_standing_height_ENSG00000242899.1_Esophagus_Mucosa	4	1.530	1	0.318	0.107	0.000
UKB_standing_height_ENSG00000146109.4_Adipose_Visceral_Omentum	3	2.009	2	0.030	0.144	0.967
UKB_standing_height_ENSG00000079691.17_Stomach	3	1.430	1	-0.135	0.147	0.000
UKB_standing_height_ENSG00000172992.11_Artery_Tibial	4	2.049	2	-0.392	0.060	0.720
UKB_standing_height_ENSG00000284600.1_Brain_Nucleus_accumbens_basal_ganglia	3	0.955	1	0.462	0.351	0.000
UKB_standing_height_ENSG00000266074.8_Pituitary	3	0.834	1	0.065	0.297	0.000
UKB_standing_height_ENSG00000235505.7_Liver	3	0.832	1	0.765	0.415	0.000
UKB_standing_height_ENSG00000185522.8_Nerve_Tibial	5	3.261	3	-0.039	0.141	0.728
UKB_standing_height_ENSG00000269949.1_Adipose_Visceral_Omentum	4	1.732	2	-0.635	0.152	0.000
UKB_standing_height_ENSG00000284600.1_Colon_Transverse	5	2.574	3	0.168	0.073	0.000
UKB_standing_height_ENSG00000266074.8_Thyroid	4	1.701	2	-0.142	0.298	0.965
UKB_standing_height_ENSG00000166444.18_Spleen	3	1.071	1	-0.198	0.211	0.000
UKB_standing_height_ENSG00000079691.17_Muscle_Skeletal	4	1.846	2	-0.003	0.190	0.000
UKB_standing_height_ENSG00000146109.4_Artery_Coronary	3	0.892	1	-1.669	0.523	0.000
UKB_standing_height_ENSG00000012124.16_Pancreas	2	1.016	1	0.258	0.079	0.000
UKB_standing_height_ENSG00000151465.13_Brain_Hippocampus	3	0.860	1	-0.345	0.294	0.000
UKB_standing_height_ENSG00000100410.7_Minor_Salivary_Gland	2	0.664	1	0.977	0.476	0.000
UKB_standing_height_ENSG00000166444.18_Liver	3	0.704	1	-0.680	0.368	0.000
UKB_standing_height_ENSG00000235505.7_Colon_Sigmoid	3	1.041	1	0.609	0.248	0.000
UKB_standing_height_ENSG00000127947.15_Brain_Hypothalamus	4	1.854	2	0.626	0.191	0.517
UKB_standing_height_ENSG00000180245.4_Uterus	2	0.692	1	0.954	0.395	0.000
UKB_standing_height_ENSG00000130762.14_Esophagus_Mucosa	4	1.274	1	0.178	0.092	0.000
UKB_standing_height_ENSG00000127947.15_Testis	3	1.610	2	1.124	0.329	0.000
UKB_standing_height_ENSG00000166444.18_Brain_Frontal_Cortex_BA9	3	0.624	1	-0.407	0.273	0.000
UKB_standing_height_ENSG00000284600.1_Stomach	5	3.023	3	0.218	0.095	0.000
UKB_standing_height_ENSG00000136237.18_Cells_EBV-transformed_lymphocytes	3	1.277	1	0.272	0.179	0.000
UKB_standing_height_ENSG00000231130.1_Brain_Cortex	5	0.716	1	-0.595	0.301	0.000
UKB_standing_height_ENSG00000114491.13_Heart_Left_Ventricle	4	1.679	2	-0.054	0.134	0.000
UKB_standing_height_ENSG00000166444.18_Thyroid	3	1.386	1	-0.245	0.140	0.000
UKB_standing_height_ENSG00000180245.4_Minor_Salivary_Gland	2	0.772	1	0.632	0.357	0.000
UKB_standing_height_ENSG00000266074.8_Whole_Blood	4	1.727	2	0.095	0.147	0.000
UKB_standing_height_ENSG00000151465.13_Skin_Not_Sun_Exposed	3	1.300	1	-0.617	0.220	0.000
UKB_standing_height_ENSG00000134644.15_Esophagus_Gastroesophageal_Junction	3	0.750	1	-0.711	0.405	0.000
UKB_standing_height_ENSG00000196935.8_Esophagus_Muscularis	3	1.048	1	-0.348	0.105	0.000
UKB_standing_height_ENSG00000235505.7_Adipose_Subcutaneous	4	1.589	2	0.432	0.188	0.000
UKB_standing_height_ENSG00000012124.16_Esophagus_Gastroesophageal_Junction	3	1.025	1	0.631	0.256	0.000
UKB_standing_height_ENSG00000127947.15_Brain_Caudate_basal_ganglia	6	4.314	4	0.541	0.138	0.616
UKB_standing_height_ENSG00000197099.8_Lung	4	1.634	2	-0.193	0.134	0.000
UKB_standing_height_ENSG00000180245.4_Thyroid	3	1.830	2	0.344	0.159	0.000
UKB_standing_height_ENSG00000284600.1_Artery_Tibial	9	6.964	7	0.109	0.059	0.000
UKB_standing_height_ENSG00000134644.15_Artery_Aorta	3	0.572	1	-0.484	0.361	0.000
UKB_standing_height_ENSG00000079691.17_Artery_Tibial	4	1.547	1	0.015	0.093	0.000
UKB_standing_height_ENSG00000103194.15_Thyroid	4	1.209	1	-0.594	0.214	0.000
UKB_standing_height_ENSG00000136237.18_Brain_Spinal_cord_cervical_c-1	3	1.017	1	0.467	0.190	0.000
UKB_standing_height_ENSG00000172992.11_Adipose_Visceral_Omentum	3	1.194	1	-0.443	0.181	0.000
UKB_standing_height_ENSG00000127947.15_Artery_Tibial	6	2.891	3	0.381	0.112	0.611
UKB_standing_height_ENSG00000166444.18_Lung	3	1.114	1	-0.247	0.367	0.000
UKB_standing_height_ENSG00000134644.15_Cells_Cultured_fibroblasts	2	0.619	1	-0.550	0.310	0.000
UKB_standing_height_ENSG00000185522.8_Adipose_Visceral_Omentum	4	2.180	2	-0.492	0.167	0.000
UKB_standing_height_ENSG00000114491.13_Brain_Putamen_basal_ganglia	3	1.025	1	-0.588	0.230	0.000
UKB_standing_height_ENSG00000135835.11_Breast_Mammary_Tissue	3	1.548	2	0.462	0.392	0.930
UKB_standing_height_ENSG00000241547.1_Brain_Amygdala	3	0.768	1	1.036	0.494	0.000
UKB_standing_height_ENSG00000012124.16_Vagina	3	1.052	1	0.218	0.237	0.000
UKB_standing_height_ENSG00000241547.1_Artery_Coronary	2	0.700	1	1.038	0.497	0.000
UKB_standing_height_ENSG00000197099.8_Brain_Hypothalamus	3	0.670	1	-0.087	0.325	0.000
UKB_standing_height_ENSG00000269949.1_Nerve_Tibial	3	1.972	2	-0.507	0.111	0.000
UKB_standing_height_ENSG00000197099.8_Nerve_Tibial	3	1.112	1	-0.269	0.105	0.000
UKB_standing_height_ENSG00000241547.1_Nerve_Tibial	3	0.766	1	0.114	0.234	0.000
UKB_standing_height_ENSG00000079691.17_Adipose_Visceral_Omentum	3	1.150	1	0.109	0.194	0.000
UKB_standing_height_ENSG00000134644.15_Kidney_Cortex	3	0.862	1	0.255	0.242	0.000
UKB_standing_height_ENSG00000008952.16_Skin_Sun_Exposed	3	1.042	1	0.133	0.156	0.000
UKB_standing_height_ENSG00000134644.15_Minor_Salivary_Gland	2	0.521	1	-0.287	0.394	0.000
UKB_standing_height_ENSG00000166444.18_Nerve_Tibial	3	1.079	1	-0.295	0.212	0.000
UKB_standing_height_ENSG00000012124.16_Lung	3	1.173	1	0.219	0.066	0.000
UKB_standing_height_ENSG00000114491.13_Thyroid	4	1.971	2	-0.211	0.085	0.536
UKB_standing_height_ENSG00000134644.15_Whole_Blood	2	0.590	1	0.447	0.324	0.000
UKB_standing_height_ENSG00000284600.1_Artery_Coronary	4	2.217	2	0.120	0.149	0.562
UKB_standing_height_ENSG00000196935.8_Skin_Sun_Exposed	3	1.210	1	-0.364	0.110	0.000
UKB_standing_height_ENSG00000127947.15_Adipose_Visceral_Omentum	6	4.076	4	0.075	0.082	0.309
UKB_standing_height_ENSG00000197099.8_Ovary	3	0.717	1	-0.543	0.281	0.000
UKB_standing_height_ENSG00000062485.18_Adipose_Visceral_Omentum	2	0.529	1	-3.177	2.519	0.000
UKB_standing_height_ENSG00000185522.8_Artery_Tibial	4	2.040	2	-0.208	0.160	0.827
UKB_standing_height_ENSG00000284600.1_Prostate	6	3.866	4	0.140	0.061	0.000
UKB_standing_height_ENSG00000135835.11_Adipose_Subcutaneous	3	1.182	1	1.506	0.374	0.000
UKB_standing_height_ENSG00000197099.8_Prostate	3	0.929	1	-0.457	0.204	0.000
UKB_standing_height_ENSG00000241547.1_Heart_Atrial_Appendage	3	1.120	1	0.153	0.248	0.000
UKB_standing_height_ENSG00000062485.18_Brain_Cerebellum	2	0.901	1	-2.143	0.656	0.000
UKB_standing_height_ENSG00000079691.17_Artery_Coronary	3	0.784	1	-0.183	0.310	0.000
UKB_standing_height_ENSG00000166444.18_Cells_EBV-transformed_lymphocytes	3	1.067	1	0.086	0.213	0.000
UKB_standing_height_ENSG00000062485.18_Adipose_Subcutaneous	3	0.726	1	-2.813	1.212	0.000
UKB_standing_height_ENSG00000197099.8_Artery_Coronary	3	0.793	1	-0.260	0.273	0.000
UKB_standing_height_ENSG00000235505.7_Brain_Cerebellum	2	0.996	1	-0.041	0.209	0.000
UKB_standing_height_ENSG00000284600.1_Brain_Substantia_nigra	3	0.839	1	0.344	0.273	0.000
UKB_standing_height_ENSG00000159592.10_Liver	2	0.712	1	1.742	0.634	0.000
UKB_standing_height_ENSG00000172992.11_Brain_Hypothalamus	3	1.494	2	-0.728	0.272	0.000
UKB_standing_height_ENSG00000166444.18_Whole_Blood	3	1.050	1	-0.638	0.207	0.000
UKB_standing_height_ENSG00000130762.14_Colon_Transverse	4	1.181	1	0.668	0.256	0.000
UKB_standing_height_ENSG00000134644.15_Testis	3	0.915	1	-0.576	0.331	0.000
UKB_standing_height_ENSG00000159592.10_Brain_Nucleus_accumbens_basal_ganglia	2	0.805	1	2.275	0.863	0.000
UKB_standing_height_ENSG00000197099.8_Adipose_Visceral_Omentum	2	1.014	1	-0.412	0.182	0.000
UKB_standing_height_ENSG00000079691.17_Skin_Sun_Exposed	4	1.723	2	0.013	0.172	0.000
UKB_standing_height_ENSG00000159592.10_Stomach	3	1.001	1	1.612	0.463	0.000
UKB_standing_height_ENSG00000127947.15_Colon_Transverse	4	3.010	3	0.391	0.103	0.379
UKB_standing_height_ENSG00000284600.1_Brain_Amygdala	3	0.701	1	0.209	0.220	0.000
UKB_standing_height_ENSG00000241547.1_Thyroid	3	1.494	2	0.433	0.219	0.521
UKB_standing_height_ENSG00000062485.18_Artery_Tibial	2	0.600	1	-2.722	1.137	0.000
UKB_standing_height_ENSG00000159592.10_Artery_Tibial	2	0.601	1	2.493	1.016	0.000
UKB_standing_height_ENSG00000134644.15_Muscle_Skeletal	3	0.566	1	0.464	0.347	0.000
UKB_standing_height_ENSG00000189377.8_Pancreas	3	1.058	1	0.396	0.161	0.000
UKB_standing_height_ENSG00000180245.4_Brain_Putamen_basal_ganglia	2	0.640	1	0.766	0.476	0.000
UKB_standing_height_ENSG00000284600.1_Small_Intestine_Terminal_Ileum	4	1.180	1	0.475	0.229	0.000
UKB_standing_height_ENSG00000172992.11_Nerve_Tibial	5	3.268	4	-0.285	0.045	0.850
UKB_standing_height_ENSG00000189377.8_Esophagus_Mucosa	5	3.081	3	0.156	0.069	0.047
UKB_standing_height_ENSG00000235505.7_Heart_Left_Ventricle	4	2.016	2	0.240	0.184	0.637
UKB_standing_height_ENSG00000008952.16_Skin_Not_Sun_Exposed	3	0.941	1	0.048	0.261	0.000
UKB_standing_height_ENSG00000159592.10_Muscle_Skeletal	3	1.021	1	1.650	0.481	0.000
UKB_standing_height_ENSG00000062485.18_Colon_Sigmoid	2	0.550	1	-3.100	1.433	0.000
UKB_standing_height_ENSG00000135636.13_Pancreas	3	1.040	1	0.035	0.257	0.000
UKB_standing_height_ENSG00000197099.8_Artery_Tibial	3	0.964	1	-0.420	0.176	0.000
UKB_standing_height_ENSG00000284600.1_Esophagus_Muscularis	6	3.655	4	0.121	0.052	0.000
UKB_standing_height_ENSG00000269949.1_Brain_Hypothalamus	3	0.976	1	-0.943	0.254	0.000
UKB_standing_height_ENSG00000062485.18_Colon_Transverse	2	0.692	1	-2.757	1.116	0.000
UKB_standing_height_ENSG00000127947.15_Spleen	5	3.033	3	0.356	0.091	0.461
UKB_standing_height_ENSG00000180245.4_Colon_Sigmoid	3	1.504	2	0.611	0.219	0.000
UKB_standing_height_ENSG00000062485.18_Nerve_Tibial	2	0.756	1	-2.868	1.527	0.000
UKB_standing_height_ENSG00000166444.18_Heart_Left_Ventricle	2	0.554	1	-0.096	0.197	0.000
UKB_standing_height_ENSG00000189377.8_Lung	3	0.745	1	0.896	0.464	0.000
UKB_standing_height_ENSG00000159592.10_Colon_Sigmoid	2	0.656	1	2.474	1.008	0.000
UKB_standing_height_ENSG00000134644.15_Artery_Tibial	3	1.149	1	-0.520	0.292	0.000
UKB_standing_height_ENSG00000269949.1_Testis	4	1.513	2	-0.838	0.222	0.000
UKB_standing_height_ENSG00000127947.15_Stomach	4	2.542	3	0.342	0.110	0.407
UKB_standing_height_ENSG00000079691.17_Lung	5	3.651	4	0.016	0.071	0.346
UKB_standing_height_ENSG00000159592.10_Esophagus_Muscularis	2	0.674	1	2.382	0.938	0.000
UKB_standing_height_ENSG00000241547.1_Spleen	3	1.074	1	0.913	0.404	0.000
UKB_standing_height_ENSG00000231130.1_Pancreas	5	1.369	1	-0.679	0.243	0.000
UKB_standing_height_ENSG00000197099.8_Brain_Caudate_basal_ganglia	4	1.885	2	-0.010	0.158	0.521
UKB_standing_height_ENSG00000185522.8_Stomach	5	3.108	3	-0.235	0.200	0.754
UKB_standing_height_ENSG00000008952.16_Adipose_Subcutaneous	2	0.778	1	0.080	0.252	0.000
UKB_standing_height_ENSG00000275954.5_Testis	3	1.028	1	-0.117	0.062	0.000
UKB_standing_height_ENSG00000166444.18_Testis	3	0.999	1	-0.364	0.190	0.000
UKB_standing_height_ENSG00000284600.1_Testis	5	2.960	3	0.186	0.113	0.060
UKB_standing_height_ENSG00000197099.8_Esophagus_Muscularis	2	1.017	1	-0.392	0.165	0.000
UKB_standing_height_ENSG00000012124.16_Esophagus_Muscularis	3	1.046	1	0.450	0.145	0.000
UKB_standing_height_ENSG00000159592.10_Thyroid	3	0.964	1	1.523	0.491	0.000
UKB_standing_height_ENSG00000231852.6_Prostate	5	2.805	3	0.354	0.167	0.927
UKB_standing_height_ENSG00000189377.8_Prostate	3	0.909	1	0.748	0.359	0.000
UKB_standing_height_ENSG00000235505.7_Thyroid	3	1.349	1	0.610	0.266	0.000
UKB_standing_height_ENSG00000114491.13_Minor_Salivary_Gland	3	0.964	1	-0.921	0.421	0.000
UKB_standing_height_ENSG00000130762.14_Brain_Hippocampus	3	0.866	1	0.655	0.445	0.000
UKB_standing_height_ENSG00000180245.4_Adipose_Subcutaneous	3	1.350	1	0.357	0.174	0.000
UKB_standing_height_ENSG00000196935.8_Prostate	3	1.266	1	-0.606	0.214	0.000
UKB_standing_height_ENSG00000127947.15_Brain_Frontal_Cortex_BA9	4	1.417	1	0.852	0.253	0.000
UKB_standing_height_ENSG00000264017.2_Whole_Blood	3	1.070	1	-0.103	0.186	0.000
UKB_standing_height_ENSG00000135636.13_Artery_Aorta	3	1.704	2	-0.765	0.254	0.280
UKB_standing_height_ENSG00000166444.18_Brain_Caudate_basal_ganglia	3	0.713	1	0.645	0.423	0.000
UKB_standing_height_ENSG00000135835.11_Heart_Left_Ventricle	4	1.931	2	0.700	0.159	0.000
UKB_standing_height_ENSG00000127947.15_Skin_Not_Sun_Exposed	6	3.270	3	0.089	0.070	0.000
UKB_standing_height_ENSG00000185522.8_Spleen	4	2.157	2	-0.439	0.139	0.000
UKB_standing_height_ENSG00000275954.5_Brain_Cerebellar_Hemisphere	2	0.710	1	-0.854	0.449	0.000
UKB_standing_height_ENSG00000114491.13_Brain_Anterior_cingulate_cortex_BA24	3	0.635	1	0.005	0.304	0.000
UKB_standing_height_ENSG00000079691.17_Nerve_Tibial	5	3.067	3	0.086	0.105	0.000
UKB_standing_height_ENSG00000284600.1_Vagina	4	2.055	2	0.299	0.141	0.000
UKB_standing_height_ENSG00000197099.8_Small_Intestine_Terminal_Ileum	2	1.009	1	-0.419	0.176	0.000
UKB_standing_height_ENSG00000073861.2_Skin_Sun_Exposed	3	0.892	1	0.671	0.319	0.000
UKB_standing_height_ENSG00000166444.18_Adipose_Visceral_Omentum	3	0.822	1	-0.389	0.350	0.000
UKB_standing_height_ENSG00000196935.8_Ovary	2	0.719	1	-0.782	0.283	0.000
UKB_standing_height_ENSG00000197099.8_Skin_Sun_Exposed	3	1.090	1	-0.229	0.097	0.000
UKB_standing_height_ENSG00000284600.1_Uterus	5	2.309	2	0.315	0.146	0.000
UKB_standing_height_ENSG00000172992.11_Testis	3	0.816	1	-0.970	0.426	0.000
UKB_standing_height_ENSG00000264017.2_Brain_Anterior_cingulate_cortex_BA24	3	1.137	1	1.489	0.443	0.000
UKB_standing_height_ENSG00000130762.14_Skin_Not_Sun_Exposed	5	2.752	3	0.213	0.086	0.000
UKB_standing_height_ENSG00000114491.13_Esophagus_Muscularis	3	1.498	1	-0.328	0.115	0.000
UKB_standing_height_ENSG00000196935.8_Adipose_Visceral_Omentum	3	1.489	1	-0.589	0.194	0.000
UKB_standing_height_ENSG00000264017.2_Thyroid	2	0.874	1	0.748	1.308	0.000
UKB_standing_height_ENSG00000185522.8_Colon_Transverse	5	2.631	3	-0.418	0.144	0.000
UKB_standing_height_ENSG00000284600.1_Esophagus_Gastroesophageal_Junction	5	2.478	2	0.143	0.061	0.000
UKB_standing_height_ENSG00000008952.16_Heart_Left_Ventricle	3	0.981	1	0.106	0.299	0.000
UKB_standing_height_ENSG00000166444.18_Esophagus_Muscularis	3	0.894	1	0.000	0.283	0.000
UKB_standing_height_ENSG00000079691.17_Cells_EBV-transformed_lymphocytes	3	1.148	1	-0.265	0.133	0.000
UKB_standing_height_ENSG00000135835.11_Brain_Putamen_basal_ganglia	3	1.030	1	0.193	0.152	0.000
UKB_standing_height_ENSG00000012124.16_Brain_Substantia_nigra	2	0.755	1	0.074	0.242	0.000
UKB_standing_height_ENSG00000127947.15_Brain_Nucleus_accumbens_basal_ganglia	3	1.547	2	0.630	0.179	0.290
UKB_standing_height_ENSG00000135636.13_Breast_Mammary_Tissue	3	0.948	1	-0.629	0.273	0.000
UKB_standing_height_ENSG00000107863.17_Muscle_Skeletal	2	0.735	1	0.092	0.257	0.000
UKB_standing_height_ENSG00000284600.1_Brain_Cortex	4	2.107	2	0.161	0.212	0.344
UKB_standing_height_ENSG00000264017.2_Esophagus_Gastroesophageal_Junction	3	0.977	1	0.276	0.278	0.000
UKB_standing_height_ENSG00000197099.8_Brain_Substantia_nigra	2	0.540	1	0.442	0.401	0.000
UKB_standing_height_ENSG00000197099.8_Spleen	3	1.050	1	-0.364	0.147	0.000
UKB_standing_height_ENSG00000135835.11_Brain_Cerebellar_Hemisphere	4	0.982	1	0.912	0.296	0.000
UKB_standing_height_ENSG00000264017.2_Spleen	2	0.695	1	0.267	0.334	0.000
UKB_standing_height_ENSG00000127947.15_Pituitary	4	2.199	2	0.339	0.136	0.746
UKB_standing_height_ENSG00000113583.7_Nerve_Tibial	3	0.961	1	1.088	0.507	0.000
UKB_standing_height_ENSG00000012124.16_Artery_Coronary	2	0.956	1	0.732	0.310	0.000
UKB_standing_height_ENSG00000008952.16_Spleen	3	0.863	1	0.120	0.328	0.000
UKB_standing_height_ENSG00000284600.1_Brain_Anterior_cingulate_cortex_BA24	3	0.760	1	0.637	0.391	0.000
UKB_standing_height_ENSG00000178734.5_Brain_Frontal_Cortex_BA9	3	0.991	1	-0.305	0.218	0.000
UKB_standing_height_ENSG00000197099.8_Esophagus_Mucosa	3	1.100	1	-0.306	0.124	0.000
UKB_standing_height_ENSG00000235505.7_Brain_Putamen_basal_ganglia	3	0.877	1	-0.055	0.290	0.000
UKB_standing_height_ENSG00000185522.8_Brain_Nucleus_accumbens_basal_ganglia	3	0.935	1	0.372	0.242	0.000
UKB_standing_height_ENSG00000127947.15_Brain_Cerebellar_Hemisphere	3	0.870	1	0.135	0.175	0.000
UKB_standing_height_ENSG00000178734.5_Skin_Not_Sun_Exposed	3	1.027	1	0.322	0.204	0.000
UKB_standing_height_ENSG00000284600.1_Artery_Aorta	6	4.147	4	0.170	0.075	0.000
UKB_standing_height_ENSG00000008952.16_Esophagus_Mucosa	3	0.706	1	0.152	0.362	0.000
UKB_standing_height_ENSG00000135835.11_Thyroid	4	1.154	1	-0.342	0.129	0.000
UKB_standing_height_ENSG00000164692.17_Colon_Transverse	2	0.627	1	0.935	0.432	0.000
UKB_standing_height_ENSG00000127947.15_Whole_Blood	5	2.506	2	0.236	0.147	0.568
UKB_standing_height_ENSG00000185522.8_Skin_Not_Sun_Exposed	5	3.061	3	-0.288	0.112	0.706
UKB_standing_height_ENSG00000260932.1_Thyroid	3	1.009	1	0.315	0.352	0.000
UKB_standing_height_ENSG00000107863.17_Brain_Hippocampus	2	0.867	1	1.102	0.361	0.000
UKB_standing_height_ENSG00000012124.16_Ovary	3	0.823	1	-0.389	0.238	0.000
UKB_standing_height_ENSG00000284523.1_Cells_Cultured_fibroblasts	4	1.835	2	0.566	0.264	0.000
UKB_standing_height_ENSG00000197099.8_Colon_Transverse	3	1.383	1	-0.478	0.216	0.000
UKB_standing_height_ENSG00000107863.17_Brain_Putamen_basal_ganglia	2	0.819	1	-0.061	0.298	0.000
UKB_standing_height_ENSG00000196935.8_Artery_Coronary	3	1.151	1	-0.724	0.252	0.000
UKB_standing_height_ENSG00000107863.17_Brain_Anterior_cingulate_cortex_BA24	2	0.779	1	1.187	0.531	0.000
UKB_standing_height_ENSG00000178734.5_Stomach	3	0.575	1	-0.378	0.229	0.000
UKB_standing_height_ENSG00000180245.4_Brain_Cerebellum	4	2.168	2	0.326	0.085	0.000
UKB_standing_height_ENSG00000164692.17_Esophagus_Muscularis	3	0.908	1	-0.236	0.289	0.000
UKB_standing_height_ENSG00000284600.1_Colon_Sigmoid	5	2.437	2	0.133	0.057	0.000
UKB_standing_height_ENSG00000197483.9_Breast_Mammary_Tissue	3	0.866	1	0.263	0.226	0.000
UKB_standing_height_ENSG00000135636.13_Adipose_Subcutaneous	3	1.748	2	-0.330	0.152	0.169
UKB_standing_height_ENSG00000012124.16_Prostate	3	1.046	1	0.245	0.074	0.000
UKB_standing_height_ENSG00000107863.17_Cells_Cultured_fibroblasts	3	1.025	1	0.305	0.116	0.000
UKB_standing_height_ENSG00000114491.13_Small_Intestine_Terminal_Ileum	4	1.178	1	-0.822	0.356	0.000
UKB_standing_height_ENSG00000197099.8_Stomach	3	1.078	1	-0.452	0.193	0.000
UKB_standing_height_ENSG00000178734.5_Esophagus_Mucosa	3	0.739	1	0.377	0.243	0.000
UKB_standing_height_ENSG00000100345.20_Pancreas	3	1.055	1	0.249	0.226	0.000
UKB_standing_height_ENSG00000196935.8_Muscle_Skeletal	3	1.000	1	-0.504	0.162	0.000
UKB_standing_height_ENSG00000197099.8_Skin_Not_Sun_Exposed	2	1.010	1	-0.116	0.122	0.000
UKB_standing_height_ENSG00000115461.4_Cells_Cultured_fibroblasts	3	1.018	1	0.682	0.210	0.000
UKB_standing_height_ENSG00000042493.15_Testis	4	2.078	2	0.093	0.041	0.315
UKB_standing_height_ENSG00000012124.16_Muscle_Skeletal	4	1.652	2	0.331	0.090	0.000
UKB_standing_height_ENSG00000166619.12_Artery_Aorta	2	0.845	1	0.901	0.393	0.000
UKB_standing_height_ENSG00000114491.13_Brain_Amygdala	2	1.015	1	-0.562	0.229	0.000
UKB_standing_height_ENSG00000078140.13_Minor_Salivary_Gland	2	0.969	1	1.080	0.303	0.000
UKB_standing_height_ENSG00000166619.12_Cells_Cultured_fibroblasts	2	0.546	1	1.108	0.547	0.000
UKB_standing_height_ENSG00000127947.15_Breast_Mammary_Tissue	6	3.676	4	0.291	0.094	0.679
UKB_standing_height_ENSG00000178734.5_Colon_Transverse	2	0.737	1	0.485	0.311	0.000
UKB_standing_height_ENSG00000163961.4_Lung	3	1.049	1	0.341	0.147	0.000
UKB_standing_height_ENSG00000100345.20_Brain_Hypothalamus	2	0.561	1	-1.633	1.135	0.000
UKB_standing_height_ENSG00000114491.13_Skin_Sun_Exposed	5	3.023	3	-0.167	0.082	0.806
UKB_standing_height_ENSG00000135835.11_Cells_Cultured_fibroblasts	4	1.473	1	0.788	0.137	0.000
UKB_standing_height_ENSG00000130762.14_Adrenal_Gland	2	0.708	1	-0.763	0.467	0.000
UKB_standing_height_ENSG00000197099.8_Pituitary	3	0.705	1	-0.569	0.253	0.000
UKB_standing_height_ENSG00000166619.12_Spleen	2	0.635	1	0.083	0.299	0.000
UKB_standing_height_ENSG00000166619.12_Esophagus_Mucosa	2	1.005	1	-0.274	0.092	0.000
UKB_standing_height_ENSG00000078140.13_Liver	2	1.010	1	-0.536	0.139	0.000
UKB_standing_height_ENSG00000178734.5_Heart_Atrial_Appendage	3	0.937	1	-0.455	0.305	0.000
UKB_standing_height_ENSG00000185522.8_Whole_Blood	5	3.975	4	-0.321	0.097	0.000
UKB_standing_height_ENSG00000197099.8_Thyroid	3	1.073	1	-0.264	0.103	0.000
UKB_standing_height_ENSG00000127947.15_Esophagus_Gastroesophageal_Junction	6	3.413	3	0.117	0.130	0.416
UKB_standing_height_ENSG00000100345.20_Nerve_Tibial	3	1.402	2	0.028	0.184	0.785
UKB_standing_height_ENSG00000042493.15_Nerve_Tibial	5	2.774	3	0.397	0.085	0.000
UKB_standing_height_ENSG00000166619.12_Pancreas	2	0.895	1	0.868	0.399	0.000
UKB_standing_height_ENSG00000178734.5_Skin_Sun_Exposed	3	0.940	1	0.369	0.195	0.000
UKB_standing_height_ENSG00000166619.12_Uterus	3	1.029	1	0.693	0.276	0.000
UKB_standing_height_ENSG00000166619.12_Adrenal_Gland	2	0.881	1	0.839	0.358	0.000
UKB_standing_height_ENSG00000163961.4_Nerve_Tibial	4	2.022	2	0.332	0.204	0.477
UKB_standing_height_ENSG00000166619.12_Skin_Not_Sun_Exposed	2	0.998	1	-0.773	0.319	0.000
UKB_standing_height_ENSG00000180891.12_Skin_Not_Sun_Exposed	4	1.755	2	-0.266	0.153	0.729
UKB_standing_height_ENSG00000196814.14_Nerve_Tibial	5	2.638	2	-0.274	0.121	0.869
UKB_standing_height_ENSG00000078140.13_Cells_Cultured_fibroblasts	3	1.182	1	0.143	0.212	0.000
UKB_standing_height_ENSG00000127947.15_Pancreas	5	2.991	3	0.331	0.092	0.574
UKB_standing_height_ENSG00000197099.8_Breast_Mammary_Tissue	3	1.036	1	-0.354	0.143	0.000
UKB_standing_height_ENSG00000166619.12_Nerve_Tibial	3	0.983	1	0.786	0.300	0.000
UKB_standing_height_ENSG00000130762.14_Nerve_Tibial	4	2.131	2	0.315	0.079	0.000
UKB_standing_height_ENSG00000231130.1_Esophagus_Gastroesophageal_Junction	5	1.993	2	-0.493	0.213	0.745
UKB_standing_height_ENSG00000166619.12_Testis	2	0.664	1	0.938	0.445	0.000
UKB_standing_height_ENSG00000178734.5_Esophagus_Muscularis	3	1.082	1	0.291	0.183	0.000
UKB_standing_height_ENSG00000197099.8_Adipose_Subcutaneous	2	0.991	1	-0.331	0.133	0.000
UKB_standing_height_ENSG00000127947.15_Brain_Cortex	5	2.672	3	0.135	0.164	0.055
UKB_standing_height_ENSG00000166619.12_Artery_Tibial	2	0.940	1	0.486	0.177	0.000
UKB_standing_height_ENSG00000115461.4_Adipose_Subcutaneous	2	0.578	1	1.022	0.443	0.000
UKB_standing_height_ENSG00000163961.4_Brain_Hypothalamus	2	0.968	1	0.426	0.188	0.000
UKB_standing_height_ENSG00000196814.14_Testis	3	0.901	1	-0.341	0.242	0.000
UKB_standing_height_ENSG00000111816.7_Prostate	3	1.006	1	1.373	0.436	0.000
UKB_standing_height_ENSG00000127947.15_Artery_Aorta	5	3.058	3	0.301	0.109	0.706
UKB_standing_height_ENSG00000163961.4_Cells_EBV-transformed_lymphocytes	3	1.314	1	0.544	0.312	0.000
UKB_standing_height_ENSG00000135636.13_Pituitary	3	1.031	1	-0.370	0.164	0.000
UKB_standing_height_ENSG00000196935.8_Artery_Tibial	3	1.200	1	-0.333	0.100	0.000
UKB_standing_height_ENSG00000042493.15_Brain_Hypothalamus	4	1.905	2	0.658	0.186	0.000
UKB_standing_height_ENSG00000111816.7_Thyroid	4	2.724	3	0.775	0.246	0.327
UKB_standing_height_ENSG00000111816.7_Ovary	3	0.824	1	1.182	0.343	0.000
UKB_standing_height_ENSG00000135835.11_Artery_Aorta	4	1.526	1	1.238	0.269	0.000
UKB_standing_height_ENSG00000178734.5_Small_Intestine_Terminal_Ileum	3	0.927	1	-0.040	0.187	0.000
UKB_standing_height_ENSG00000197483.9_Adipose_Subcutaneous	3	0.774	1	0.444	0.264	0.000
UKB_standing_height_ENSG00000163961.4_Testis	3	1.157	1	0.619	0.300	0.000
UKB_standing_height_ENSG00000100345.20_Cells_Cultured_fibroblasts	3	0.971	1	0.431	0.337	0.000
UKB_standing_height_ENSG00000111816.7_Artery_Coronary	2	1.010	1	-1.066	0.298	0.000
UKB_standing_height_ENSG00000196814.14_Skin_Sun_Exposed	4	2.005	2	-0.023	0.098	0.770
UKB_standing_height_ENSG00000178734.5_Artery_Tibial	3	1.073	1	-0.252	0.144	0.000
UKB_standing_height_ENSG00000180891.12_Adrenal_Gland	3	1.082	1	0.190	0.154	0.000
UKB_standing_height_ENSG00000111816.7_Muscle_Skeletal	5	3.288	3	0.367	0.065	0.815
UKB_standing_height_ENSG00000197099.8_Pancreas	4	1.328	1	-0.263	0.112	0.000
UKB_standing_height_ENSG00000135636.13_Thyroid	3	1.110	1	1.097	0.360	0.000
UKB_standing_height_ENSG00000042493.15_Adipose_Visceral_Omentum	4	2.094	2	0.495	0.117	0.000
UKB_standing_height_ENSG00000185522.8_Brain_Cerebellar_Hemisphere	3	0.883	1	-0.426	0.186	0.000
UKB_standing_height_ENSG00000127947.15_Cells_Cultured_fibroblasts	7	4.439	4	0.250	0.058	0.224
UKB_standing_height_ENSG00000163961.4_Muscle_Skeletal	5	2.243	2	-0.172	0.110	0.000
UKB_standing_height_ENSG00000197099.8_Esophagus_Gastroesophageal_Junction	3	1.027	1	-0.410	0.178	0.000
UKB_standing_height_ENSG00000012124.16_Heart_Atrial_Appendage	3	1.627	2	0.208	0.056	0.464
UKB_standing_height_ENSG00000180891.12_Cells_Cultured_fibroblasts	3	1.150	1	0.187	0.167	0.000
UKB_standing_height_ENSG00000178734.5_Brain_Caudate_basal_ganglia	3	1.015	1	-0.441	0.268	0.000
UKB_standing_height_ENSG00000185522.8_Pituitary	4	1.194	1	-0.682	0.262	0.000
UKB_standing_height_ENSG00000197099.8_Cells_Cultured_fibroblasts	3	1.086	1	-0.300	0.127	0.000
UKB_standing_height_ENSG00000135835.11_Brain_Cortex	3	1.050	1	1.073	0.215	0.000
UKB_standing_height_ENSG00000178734.5_Adipose_Visceral_Omentum	3	1.037	1	-0.323	0.189	0.000
UKB_standing_height_ENSG00000196935.8_Stomach	4	2.145	2	-0.367	0.148	0.686
UKB_standing_height_ENSG00000111816.7_Esophagus_Muscularis	3	1.184	1	0.575	0.124	0.000
UKB_standing_height_ENSG00000078140.13_Artery_Aorta	3	1.738	2	-0.186	0.118	0.624
UKB_standing_height_ENSG00000231852.6_Artery_Coronary	3	1.687	2	0.670	0.292	0.900
UKB_standing_height_ENSG00000114491.13_Artery_Coronary	3	1.077	1	-0.563	0.217	0.000
UKB_standing_height_ENSG00000100345.20_Testis	3	1.059	1	0.510	0.150	0.000
UKB_standing_height_ENSG00000196814.14_Esophagus_Muscularis	4	1.780	2	-0.314	0.094	0.401
UKB_standing_height_ENSG00000167653.4_Skin_Sun_Exposed	2	0.997	1	0.260	0.055	0.000
UKB_standing_height_ENSG00000185522.8_Breast_Mammary_Tissue	4	1.664	2	-0.468	0.228	0.690
UKB_standing_height_ENSG00000127947.15_Lung	6	3.946	4	0.107	0.070	0.414
UKB_standing_height_ENSG00000135835.11_Brain_Anterior_cingulate_cortex_BA24	3	0.905	1	0.839	0.293	0.000
UKB_standing_height_ENSG00000197099.8_Artery_Aorta	3	1.289	1	-0.377	0.159	0.000
UKB_standing_height_ENSG00000111816.7_Small_Intestine_Terminal_Ileum	2	0.983	1	0.981	0.259	0.000
UKB_standing_height_ENSG00000178734.5_Prostate	3	0.636	1	1.057	0.480	0.000
UKB_standing_height_ENSG00000130762.14_Testis	3	1.073	1	-0.186	0.068	0.000
UKB_standing_height_ENSG00000111816.7_Skin_Sun_Exposed	3	1.209	1	-0.953	0.243	0.000
UKB_standing_height_ENSG00000163961.4_Artery_Tibial	5	2.755	3	0.144	0.108	0.360
UKB_standing_height_ENSG00000178734.5_Nerve_Tibial	8	6.047	6	-0.019	0.048	0.670
UKB_standing_height_ENSG00000196935.8_Heart_Atrial_Appendage	5	2.658	3	-0.300	0.180	0.580
UKB_standing_height_ENSG00000135835.11_Small_Intestine_Terminal_Ileum	2	0.759	1	0.148	0.216	0.000
UKB_standing_height_ENSG00000180891.12_Esophagus_Mucosa	4	1.240	1	-0.025	0.304	0.000
UKB_standing_height_ENSG00000197099.8_Kidney_Cortex	3	0.936	1	0.362	0.258	0.000
UKB_standing_height_ENSG00000100345.20_Skin_Not_Sun_Exposed	3	0.754	1	0.346	0.233	0.000
UKB_standing_height_ENSG00000114491.13_Prostate	3	1.039	1	-0.679	0.276	0.000
UKB_standing_height_ENSG00000170509.11_Breast_Mammary_Tissue	6	4.092	4	0.279	0.101	0.597
UKB_standing_height_ENSG00000196814.14_Muscle_Skeletal	4	1.263	1	-0.093	0.220	0.000
UKB_standing_height_ENSG00000100591.7_Esophagus_Muscularis	3	1.084	1	-0.406	0.173	0.000
UKB_standing_height_ENSG00000012124.16_Esophagus_Mucosa	2	0.979	1	0.665	0.289	0.000
UKB_standing_height_ENSG00000042493.15_Artery_Tibial	7	4.614	5	0.109	0.038	0.518
UKB_standing_height_ENSG00000170509.11_Whole_Blood	5	3.470	3	-0.060	0.074	0.868
UKB_standing_height_ENSG00000185522.8_Cells_Cultured_fibroblasts	5	3.003	3	0.069	0.149	0.408
UKB_standing_height_ENSG00000127947.15_Brain_Spinal_cord_cervical_c-1	4	1.881	2	0.519	0.188	0.678
UKB_standing_height_ENSG00000135835.11_Esophagus_Muscularis	4	1.588	1	0.996	0.192	0.000
UKB_standing_height_ENSG00000111816.7_Lung	2	0.596	1	1.817	0.735	0.000
UKB_standing_height_ENSG00000178734.5_Testis	3	1.238	1	0.289	0.181	0.000
UKB_standing_height_ENSG00000167653.4_Small_Intestine_Terminal_Ileum	3	1.034	1	0.765	0.207	0.000
UKB_standing_height_ENSG00000127947.15_Muscle_Skeletal	4	2.051	2	0.518	0.149	0.695
UKB_standing_height_ENSG00000122034.14_Pancreas	3	1.010	1	0.619	0.277	0.000
UKB_standing_height_ENSG00000167653.4_Esophagus_Muscularis	3	1.024	1	1.136	0.362	0.000
UKB_standing_height_ENSG00000135636.13_Whole_Blood	3	1.282	1	-0.142	0.220	0.000
UKB_standing_height_ENSG00000178734.5_Lung	3	1.265	1	0.403	0.175	0.000
UKB_standing_height_ENSG00000114491.13_Muscle_Skeletal	5	2.647	3	-0.046	0.080	0.592
UKB_standing_height_ENSG00000163961.4_Adipose_Visceral_Omentum	2	1.006	1	0.536	0.253	0.000
UKB_standing_height_ENSG00000078140.13_Pancreas	3	1.198	1	0.083	0.175	0.000
UKB_standing_height_ENSG00000100591.7_Skin_Sun_Exposed	3	1.005	1	-0.455	0.198	0.000
UKB_standing_height_ENSG00000111816.7_Cells_EBV-transformed_lymphocytes	3	0.936	1	0.952	0.286	0.000
UKB_standing_height_ENSG00000196935.8_Esophagus_Mucosa	2	0.555	1	-0.020	0.282	0.000
UKB_standing_height_ENSG00000111816.7_Brain_Spinal_cord_cervical_c-1	3	1.294	1	-0.884	0.253	0.000
UKB_standing_height_ENSG00000130762.14_Skin_Sun_Exposed	4	1.412	1	0.231	0.108	0.000
UKB_standing_height_ENSG00000111816.7_Adrenal_Gland	3	1.167	1	-0.198	0.154	0.000
UKB_standing_height_ENSG00000180891.12_Esophagus_Muscularis	4	1.338	1	-0.718	0.304	0.000
UKB_standing_height_ENSG00000170509.11_Pituitary	5	3.189	3	0.084	0.093	0.856
UKB_standing_height_ENSG00000111816.7_Brain_Hippocampus	2	0.939	1	-1.160	0.341	0.000
UKB_standing_height_ENSG00000196814.14_Artery_Tibial	4	1.182	1	-0.081	0.141	0.000
UKB_standing_height_ENSG00000170509.11_Brain_Cerebellar_Hemisphere	4	2.340	2	0.105	0.056	0.882
UKB_standing_height_ENSG00000163961.4_Skin_Sun_Exposed	5	3.149	3	0.146	0.119	0.222
UKB_standing_height_ENSG00000178734.5_Kidney_Cortex	2	0.973	1	0.756	0.292	0.000
UKB_standing_height_ENSG00000111816.7_Heart_Atrial_Appendage	3	1.072	1	-0.267	0.209	0.000
UKB_standing_height_ENSG00000167653.4_Brain_Amygdala	4	1.628	2	0.343	0.197	0.872
UKB_standing_height_ENSG00000178734.5_Artery_Aorta	3	0.940	1	0.360	0.233	0.000
UKB_standing_height_ENSG00000170509.11_Artery_Aorta	5	2.790	3	0.096	0.117	0.840
UKB_standing_height_ENSG00000260932.1_Pancreas	3	0.973	1	0.191	0.275	0.000
UKB_standing_height_ENSG00000135835.11_Skin_Sun_Exposed	3	1.509	2	1.707	0.464	0.000
UKB_standing_height_ENSG00000167653.4_Muscle_Skeletal	4	2.218	2	0.327	0.154	0.888
UKB_standing_height_ENSG00000122034.14_Brain_Cortex	4	1.523	2	0.533	0.203	0.000
UKB_standing_height_ENSG00000111816.7_Esophagus_Mucosa	2	0.944	1	-1.037	0.347	0.000
UKB_standing_height_ENSG00000185522.8_Artery_Aorta	5	2.069	2	0.173	0.183	0.000
UKB_standing_height_ENSG00000078140.13_Esophagus_Gastroesophageal_Junction	3	0.923	1	1.341	0.464	0.000
UKB_standing_height_ENSG00000042493.15_Brain_Caudate_basal_ganglia	5	2.981	3	0.408	0.123	0.186
UKB_standing_height_ENSG00000100591.7_Adipose_Visceral_Omentum	3	1.393	1	-0.425	0.179	0.000
UKB_standing_height_ENSG00000178734.5_Cells_Cultured_fibroblasts	3	1.253	1	0.485	0.164	0.000
UKB_standing_height_ENSG00000170509.11_Cells_Cultured_fibroblasts	4	2.473	2	-0.007	0.109	0.838
UKB_standing_height_ENSG00000127947.15_Artery_Coronary	3	1.304	1	0.970	0.301	0.000
UKB_standing_height_ENSG00000012124.16_Adrenal_Gland	3	1.059	1	0.266	0.085	0.000
UKB_standing_height_ENSG00000111816.7_Pituitary	3	1.271	1	-0.266	0.209	0.000
UKB_standing_height_ENSG00000180891.12_Muscle_Skeletal	2	0.743	1	-0.205	0.307	0.000
UKB_standing_height_ENSG00000127947.15_Prostate	4	2.039	2	0.470	0.139	0.429
UKB_standing_height_ENSG00000042493.15_Spleen	4	1.345	1	0.754	0.289	0.000
UKB_standing_height_ENSG00000196814.14_Artery_Coronary	3	1.058	1	-0.269	0.211	0.000
UKB_standing_height_ENSG00000111816.7_Pancreas	3	1.354	1	0.527	0.111	0.000
UKB_standing_height_ENSG00000163961.4_Esophagus_Muscularis	3	1.271	1	0.055	0.183	0.000
UKB_standing_height_ENSG00000178734.5_Brain_Cortex	3	1.023	1	-0.377	0.273	0.000
UKB_standing_height_ENSG00000127947.15_Ovary	3	0.938	1	1.174	0.425	0.000
UKB_standing_height_ENSG00000100591.7_Muscle_Skeletal	3	1.049	1	-0.512	0.228	0.000
UKB_standing_height_ENSG00000170509.11_Esophagus_Gastroesophageal_Junction	4	2.291	2	0.312	0.131	0.000
UKB_standing_height_ENSG00000196814.14_Adipose_Visceral_Omentum	3	0.901	1	-0.714	0.243	0.000
UKB_standing_height_ENSG00000196935.8_Spleen	3	0.999	1	-0.433	0.135	0.000
UKB_standing_height_ENSG00000122034.14_Cells_Cultured_fibroblasts	4	2.215	2	0.487	0.177	0.000
UKB_standing_height_ENSG00000174912.7_Pancreas	3	1.025	1	0.624	0.212	0.000
UKB_standing_height_ENSG00000111816.7_Esophagus_Gastroesophageal_Junction	3	1.020	1	0.594	0.128	0.000
UKB_standing_height_ENSG00000178734.5_Brain_Anterior_cingulate_cortex_BA24	3	0.826	1	-0.425	0.304	0.000
UKB_standing_height_ENSG00000127947.15_Skin_Sun_Exposed	6	3.989	4	0.049	0.054	0.120
UKB_standing_height_ENSG00000055118.14_Cells_Cultured_fibroblasts	3	0.777	1	-0.314	0.240	0.000
UKB_standing_height_ENSG00000170509.11_Brain_Cortex	3	1.017	1	0.204	0.087	0.000
UKB_standing_height_ENSG00000178734.5_Adipose_Subcutaneous	3	1.149	1	-0.272	0.156	0.000
UKB_standing_height_ENSG00000111816.7_Cells_Cultured_fibroblasts	3	1.055	1	0.383	0.076	0.000
UKB_standing_height_ENSG00000012124.16_Heart_Left_Ventricle	2	1.016	1	0.321	0.099	0.000
UKB_standing_height_ENSG00000042493.15_Colon_Transverse	3	1.127	1	0.076	0.258	0.000
UKB_standing_height_ENSG00000078140.13_Colon_Sigmoid	3	1.070	1	0.931	0.241	0.000
UKB_standing_height_ENSG00000185522.8_Pancreas	6	3.716	4	-0.357	0.142	0.000
UKB_standing_height_ENSG00000167653.4_Artery_Coronary	3	1.982	2	0.126	0.134	0.892
UKB_standing_height_ENSG00000170509.11_Pancreas	3	0.852	1	0.000	0.296	0.000
UKB_standing_height_ENSG00000197483.9_Esophagus_Muscularis	3	0.822	1	0.380	0.281	0.000
UKB_standing_height_ENSG00000135636.13_Adrenal_Gland	3	1.013	1	-3.155	0.745	0.000
UKB_standing_height_ENSG00000163961.4_Spleen	3	0.966	1	-0.299	0.264	0.000
UKB_standing_height_ENSG00000196935.8_Colon_Transverse	3	1.076	1	-0.614	0.206	0.000
UKB_standing_height_ENSG00000167653.4_Prostate	2	0.990	1	0.393	0.082	0.000
UKB_standing_height_ENSG00000170509.11_Skin_Sun_Exposed	4	1.331	1	-0.286	0.074	0.000
UKB_standing_height_ENSG00000231130.1_Testis	6	2.483	2	-0.428	0.176	0.000
UKB_standing_height_ENSG00000111816.7_Artery_Aorta	3	1.388	1	-0.598	0.127	0.000
UKB_standing_height_ENSG00000251011.5_Brain_Frontal_Cortex_BA9	3	1.266	1	0.464	0.307	0.000
UKB_standing_height_ENSG00000196814.14_Stomach	3	0.871	1	-0.885	0.298	0.000
UKB_standing_height_ENSG00000167653.4_Ovary	2	0.730	1	1.582	0.629	0.000
UKB_standing_height_ENSG00000163961.4_Esophagus_Mucosa	3	1.528	2	0.354	0.255	0.617
UKB_standing_height_ENSG00000055118.14_Artery_Aorta	3	1.039	1	0.318	0.101	0.000
UKB_standing_height_ENSG00000251011.5_Brain_Cortex	4	2.007	2	0.418	0.151	0.000
UKB_standing_height_ENSG00000174912.7_Esophagus_Gastroesophageal_Junction	4	1.541	2	0.548	0.221	0.000
UKB_standing_height_ENSG00000178734.5_Breast_Mammary_Tissue	3	1.064	1	-0.258	0.148	0.000
UKB_standing_height_ENSG00000114491.13_Lung	4	1.535	2	-0.524	0.148	0.000
UKB_standing_height_ENSG00000111816.7_Adipose_Visceral_Omentum	3	1.047	1	0.868	0.214	0.000
UKB_standing_height_ENSG00000185522.8_Esophagus_Gastroesophageal_Junction	5	2.461	2	-0.369	0.209	0.748
UKB_standing_height_ENSG00000135835.11_Artery_Tibial	4	2.109	2	0.692	0.113	0.000
UKB_standing_height_ENSG00000167653.4_Brain_Spinal_cord_cervical_c-1	3	0.992	1	-0.088	0.260	0.000
UKB_standing_height_ENSG00000100591.7_Artery_Tibial	2	0.753	1	-0.791	0.401	0.000
UKB_standing_height_ENSG00000141560.14_Adrenal_Gland	4	1.690	2	0.235	0.048	0.000
UKB_standing_height_ENSG00000251011.5_Brain_Anterior_cingulate_cortex_BA24	3	1.023	1	0.468	0.302	0.000
UKB_standing_height_ENSG00000196814.14_Esophagus_Mucosa	4	1.108	1	-0.290	0.139	0.000
UKB_standing_height_ENSG00000135636.13_Skin_Not_Sun_Exposed	3	0.782	1	-0.441	0.192	0.000
UKB_standing_height_ENSG00000167653.4_Lung	4	1.808	2	0.182	0.126	0.663
UKB_standing_height_ENSG00000141560.14_Brain_Hippocampus	4	2.507	3	0.340	0.056	0.000
UKB_standing_height_ENSG00000042493.15_Stomach	4	1.545	2	0.564	0.189	0.000
UKB_standing_height_ENSG00000178734.5_Thyroid	4	1.857	2	0.274	0.129	0.502
UKB_standing_height_ENSG00000135835.11_Artery_Coronary	3	0.991	1	0.880	0.281	0.000
UKB_standing_height_ENSG00000141560.14_Heart_Atrial_Appendage	4	2.123	2	0.270	0.064	0.068
UKB_standing_height_ENSG00000055118.14_Colon_Transverse	3	0.959	1	2.271	0.671	0.000
UKB_standing_height_ENSG00000127947.15_Esophagus_Muscularis	6	4.026	4	0.257	0.067	0.402
UKB_standing_height_ENSG00000170509.11_Brain_Substantia_nigra	3	1.035	1	0.319	0.132	0.000
UKB_standing_height_ENSG00000196935.8_Skin_Not_Sun_Exposed	3	1.146	1	-0.425	0.132	0.000
UKB_standing_height_ENSG00000078140.13_Breast_Mammary_Tissue	2	0.969	1	1.122	0.327	0.000
UKB_standing_height_ENSG00000170509.11_Brain_Amygdala	3	1.085	1	0.500	0.220	0.000
UKB_standing_height_ENSG00000111816.7_Artery_Tibial	4	1.586	2	-0.593	0.116	0.353
UKB_standing_height_ENSG00000141560.14_Esophagus_Mucosa	4	2.262	2	0.162	0.033	0.290
UKB_standing_height_ENSG00000170509.11_Small_Intestine_Terminal_Ileum	6	4.024	4	0.067	0.109	0.718
UKB_standing_height_ENSG00000163961.4_Colon_Transverse	4	2.038	2	0.195	0.160	0.653
UKB_standing_height_ENSG00000012124.16_Thyroid	5	3.005	3	0.137	0.030	0.000
UKB_standing_height_ENSG00000174912.7_Minor_Salivary_Gland	3	0.868	1	0.611	0.398	0.000
UKB_standing_height_ENSG00000180891.12_Breast_Mammary_Tissue	3	0.667	1	-0.278	0.355	0.000
UKB_standing_height_ENSG00000170509.11_Esophagus_Muscularis	7	4.600	5	0.242	0.077	0.000
UKB_standing_height_ENSG00000055118.14_Skin_Not_Sun_Exposed	3	0.968	1	-0.639	0.272	0.000
UKB_standing_height_ENSG00000185522.8_Cells_EBV-transformed_lymphocytes	5	2.327	2	-0.648	0.225	0.000
UKB_standing_height_ENSG00000174912.7_Thyroid	4	2.044	2	0.463	0.132	0.000
UKB_standing_height_ENSG00000141560.14_Artery_Coronary	3	1.044	1	0.250	0.058	0.000
UKB_standing_height_ENSG00000100591.7_Brain_Caudate_basal_ganglia	2	1.002	1	-0.601	0.276	0.000
UKB_standing_height_ENSG00000130762.14_Esophagus_Muscularis	3	1.090	1	0.566	0.258	0.000
UKB_standing_height_ENSG00000111816.7_Testis	3	1.328	1	0.040	0.173	0.000
UKB_standing_height_ENSG00000178734.5_Brain_Putamen_basal_ganglia	2	0.725	1	-0.463	0.352	0.000
UKB_standing_height_ENSG00000141560.14_Prostate	3	1.080	1	0.290	0.070	0.000
UKB_standing_height_ENSG00000163961.4_Heart_Atrial_Appendage	3	1.854	2	0.163	0.259	0.739
UKB_standing_height_ENSG00000167653.4_Brain_Hippocampus	3	2.015	2	0.213	0.149	0.879
UKB_standing_height_ENSG00000196814.14_Spleen	3	1.148	1	-0.188	0.177	0.000
UKB_standing_height_ENSG00000042493.15_Skin_Not_Sun_Exposed	6	4.042	4	-0.041	0.053	0.672
UKB_standing_height_ENSG00000141560.14_Ovary	3	1.503	1	0.319	0.075	0.000
UKB_standing_height_ENSG00000100591.7_Testis	3	1.134	1	-0.516	0.230	0.000
UKB_standing_height_ENSG00000185522.8_Lung	4	3.005	3	-0.157	0.156	0.690
UKB_standing_height_ENSG00000111816.7_Nerve_Tibial	3	2.010	2	-0.834	0.377	0.907
UKB_standing_height_ENSG00000127947.15_Small_Intestine_Terminal_Ileum	4	1.963	2	0.421	0.136	0.598
UKB_standing_height_ENSG00000170509.11_Muscle_Skeletal	4	1.577	2	0.444	0.118	0.027
UKB_standing_height_ENSG00000141560.14_Muscle_Skeletal	6	4.045	4	0.134	0.060	0.505
UKB_standing_height_ENSG00000167653.4_Adrenal_Gland	2	0.837	1	-0.090	0.267	0.000
UKB_standing_height_ENSG00000196814.14_Colon_Transverse	3	1.380	1	-0.742	0.251	0.000
UKB_standing_height_ENSG00000180891.12_Brain_Hypothalamus	3	0.924	1	0.415	0.266	0.000
UKB_standing_height_ENSG00000122034.14_Artery_Aorta	3	1.104	1	0.801	0.324	0.000
UKB_standing_height_ENSG00000127947.15_Brain_Amygdala	3	0.805	1	1.126	0.423	0.000
UKB_standing_height_ENSG00000260932.1_Nerve_Tibial	4	1.377	1	0.256	0.227	0.000
UKB_standing_height_ENSG00000180891.12_Whole_Blood	5	3.125	3	-0.167	0.142	0.000
UKB_standing_height_ENSG00000055118.14_Adrenal_Gland	4	2.026	2	0.180	0.154	0.897
UKB_standing_height_ENSG00000078140.13_Adipose_Subcutaneous	3	1.027	1	0.172	0.262	0.000
UKB_standing_height_ENSG00000167653.4_Esophagus_Mucosa	4	2.021	2	0.301	0.065	0.000
UKB_standing_height_ENSG00000163961.4_Stomach	3	0.614	1	-0.037	0.366	0.000
UKB_standing_height_ENSG00000100591.7_Nerve_Tibial	3	1.008	1	-0.523	0.235	0.000
UKB_standing_height_ENSG00000111816.7_Skin_Not_Sun_Exposed	2	0.944	1	-0.675	0.171	0.000
UKB_standing_height_ENSG00000127947.15_Esophagus_Mucosa	4	2.208	2	0.005	0.092	0.000
UKB_standing_height_ENSG00000196814.14_Heart_Atrial_Appendage	3	0.927	1	-0.226	0.295	0.000
UKB_standing_height_ENSG00000141560.14_Small_Intestine_Terminal_Ileum	3	1.037	1	0.290	0.068	0.000
UKB_standing_height_ENSG00000055118.14_Testis	3	0.801	1	0.980	0.433	0.000
UKB_standing_height_ENSG00000141560.14_Esophagus_Muscularis	3	1.190	1	0.108	0.025	0.000
UKB_standing_height_ENSG00000163961.4_Skin_Not_Sun_Exposed	4	1.191	1	0.087	0.155	0.000
UKB_standing_height_ENSG00000170509.11_Artery_Coronary	3	0.988	1	0.655	0.326	0.000
UKB_standing_height_ENSG00000153930.11_Thyroid	2	0.709	1	-0.267	0.450	0.000
UKB_standing_height_ENSG00000135636.13_Brain_Hippocampus	2	0.703	1	1.613	0.519	0.000
UKB_standing_height_ENSG00000111816.7_Brain_Nucleus_accumbens_basal_ganglia	3	0.639	1	0.155	0.221	0.000
UKB_standing_height_ENSG00000196814.14_Brain_Nucleus_accumbens_basal_ganglia	4	0.944	1	-0.764	0.270	0.000
UKB_standing_height_ENSG00000231852.6_Skin_Sun_Exposed	5	3.980	4	-1.033	0.132	0.935
UKB_standing_height_ENSG00000055118.14_Nerve_Tibial	5	3.181	4	0.662	0.108	0.819
UKB_standing_height_ENSG00000135835.11_Nerve_Tibial	5	2.831	3	-0.225	0.126	0.138
UKB_standing_height_ENSG00000141560.14_Brain_Amygdala	4	1.400	1	0.422	0.110	0.000
UKB_standing_height_ENSG00000111816.7_Spleen	3	0.809	1	1.661	0.622	0.000
UKB_standing_height_ENSG00000114491.13_Brain_Hippocampus	3	1.334	1	-0.555	0.217	0.000
UKB_standing_height_ENSG00000100591.7_Adrenal_Gland	3	1.078	1	-0.449	0.221	0.000
UKB_standing_height_ENSG00000141560.14_Skin_Sun_Exposed	4	2.209	2	0.118	0.025	0.588
UKB_standing_height_ENSG00000196814.14_Skin_Not_Sun_Exposed	3	1.233	1	0.030	0.110	0.000
UKB_standing_height_ENSG00000170509.11_Brain_Spinal_cord_cervical_c-1	3	1.459	1	0.413	0.180	0.000
UKB_standing_height_ENSG00000185522.8_Small_Intestine_Terminal_Ileum	3	1.105	1	-0.692	0.269	0.000
UKB_standing_height_ENSG00000167653.4_Heart_Atrial_Appendage	2	0.919	1	-0.091	0.271	0.000
UKB_standing_height_ENSG00000042493.15_Brain_Frontal_Cortex_BA9	4	2.089	2	0.401	0.137	0.000
UKB_standing_height_ENSG00000111816.7_Colon_Transverse	3	1.068	1	0.800	0.193	0.000
UKB_standing_height_ENSG00000170509.11_Lung	5	2.819	3	-0.160	0.113	0.660
UKB_standing_height_ENSG00000127947.15_Heart_Atrial_Appendage	5	2.207	2	0.395	0.139	0.722
UKB_standing_height_ENSG00000135636.13_Heart_Atrial_Appendage	3	0.975	1	2.764	0.796	0.000
UKB_standing_height_ENSG00000174912.7_Breast_Mammary_Tissue	4	1.438	1	0.228	0.247	0.000
UKB_standing_height_ENSG00000012124.16_Colon_Sigmoid	2	1.010	1	0.241	0.073	0.000
UKB_standing_height_ENSG00000100591.7_Skin_Not_Sun_Exposed	3	1.069	1	-0.484	0.213	0.000
UKB_standing_height_ENSG00000111816.7_Stomach	3	1.022	1	0.903	0.227	0.000
UKB_standing_height_ENSG00000114491.13_Adrenal_Gland	4	1.241	1	-0.430	0.218	0.000
UKB_standing_height_ENSG00000163961.4_Adrenal_Gland	3	1.233	1	-0.139	0.196	0.000
UKB_standing_height_ENSG00000185522.8_Esophagus_Muscularis	5	3.131	3	-0.413	0.175	0.445
UKB_standing_height_ENSG00000167653.4_Breast_Mammary_Tissue	3	2.006	2	0.273	0.095	0.897
UKB_standing_height_ENSG00000141560.14_Brain_Substantia_nigra	3	1.408	1	0.410	0.093	0.000
UKB_standing_height_ENSG00000111816.7_Adipose_Subcutaneous	3	1.413	2	-0.335	0.248	0.868
UKB_standing_height_ENSG00000042493.15_Brain_Nucleus_accumbens_basal_ganglia	4	2.083	2	0.537	0.131	0.000
UKB_standing_height_ENSG00000055118.14_Pituitary	3	1.017	1	2.138	0.594	0.000
UKB_standing_height_ENSG00000141560.14_Lung	2	1.015	1	0.163	0.038	0.000
UKB_standing_height_ENSG00000170509.11_Brain_Hippocampus	3	1.088	1	0.393	0.166	0.000
UKB_standing_height_ENSG00000163961.4_Thyroid	4	2.180	2	0.555	0.183	0.000
UKB_standing_height_ENSG00000127947.15_Adrenal_Gland	4	2.117	2	0.483	0.135	0.538
UKB_standing_height_ENSG00000146250.6_Skin_Not_Sun_Exposed	2	0.929	1	-0.300	0.253	0.000
UKB_standing_height_ENSG00000196814.14_Whole_Blood	4	2.351	2	-0.141	0.116	0.000
UKB_standing_height_ENSG00000197483.9_Colon_Sigmoid	3	0.926	1	-0.353	0.311	0.000
UKB_standing_height_ENSG00000170509.11_Adrenal_Gland	4	2.071	2	0.387	0.162	0.000
UKB_standing_height_ENSG00000055118.14_Brain_Cerebellar_Hemisphere	3	1.380	1	1.182	0.214	0.000
UKB_standing_height_ENSG00000122034.14_Pituitary	3	1.004	1	0.439	0.356	0.000
UKB_standing_height_ENSG00000167653.4_Whole_Blood	3	0.808	1	-0.097	0.290	0.000
UKB_standing_height_ENSG00000114491.13_Heart_Atrial_Appendage	4	2.298	2	-0.197	0.146	0.681
UKB_standing_height_ENSG00000042493.15_Brain_Putamen_basal_ganglia	4	2.040	2	0.367	0.153	0.560
UKB_standing_height_ENSG00000100591.7_Brain_Frontal_Cortex_BA9	3	1.001	1	-0.450	0.214	0.000
UKB_standing_height_ENSG00000141560.14_Brain_Spinal_cord_cervical_c-1	3	1.027	1	0.346	0.088	0.000
UKB_standing_height_ENSG00000170509.11_Esophagus_Mucosa	4	2.056	2	0.398	0.185	0.089
UKB_standing_height_ENSG00000055118.14_Brain_Putamen_basal_ganglia	2	0.740	1	1.275	0.526	0.000
UKB_standing_height_ENSG00000127947.15_Brain_Hippocampus	4	1.360	1	0.860	0.255	0.000
UKB_standing_height_ENSG00000141560.14_Cells_EBV-transformed_lymphocytes	3	1.862	2	0.363	0.154	0.000
UKB_standing_height_ENSG00000141560.14_Vagina	3	1.617	2	0.386	0.092	0.000
UKB_standing_height_ENSG00000111816.7_Colon_Sigmoid	2	0.775	1	1.663	0.603	0.000
UKB_standing_height_ENSG00000012124.16_Adipose_Subcutaneous	3	0.968	1	0.717	0.267	0.000
UKB_standing_height_ENSG00000141560.14_Brain_Cortex	3	2.006	2	0.291	0.058	0.000
UKB_standing_height_ENSG00000100591.7_Stomach	2	0.875	1	-0.747	0.373	0.000
UKB_standing_height_ENSG00000055118.14_Esophagus_Muscularis	2	0.962	1	2.139	0.604	0.000
UKB_standing_height_ENSG00000141560.14_Pancreas	3	1.026	1	0.185	0.043	0.000
UKB_standing_height_ENSG00000204657.3_Brain_Putamen_basal_ganglia	3	0.705	1	1.143	0.373	0.000
UKB_standing_height_ENSG00000130762.14_Artery_Tibial	3	0.940	1	0.185	0.282	0.000
UKB_standing_height_ENSG00000153930.11_Brain_Cerebellar_Hemisphere	2	0.647	1	0.377	0.428	0.000
UKB_standing_height_ENSG00000174912.7_Adipose_Subcutaneous	3	1.269	1	0.425	0.155	0.000
UKB_standing_height_ENSG00000042493.15_Thyroid	7	5.997	6	-0.107	0.065	0.192
UKB_standing_height_ENSG00000135835.11_Brain_Spinal_cord_cervical_c-1	2	0.947	1	0.425	0.248	0.000
UKB_standing_height_ENSG00000135636.13_Adipose_Visceral_Omentum	3	1.129	1	0.040	0.228	0.000
UKB_standing_height_ENSG00000141560.14_Esophagus_Gastroesophageal_Junction	3	1.391	1	0.162	0.038	0.000
UKB_standing_height_ENSG00000256948.1_Colon_Transverse	3	0.936	1	-0.189	0.524	0.000
UKB_standing_height_ENSG00000163961.4_Brain_Cerebellar_Hemisphere	3	1.014	1	0.078	0.200	0.000
UKB_standing_height_ENSG00000185522.8_Skin_Sun_Exposed	5	3.286	3	-0.283	0.100	0.302
UKB_standing_height_ENSG00000170509.11_Heart_Atrial_Appendage	5	3.042	3	0.238	0.098	0.000
UKB_standing_height_ENSG00000135835.11_Lung	3	1.029	1	1.325	0.301	0.000
UKB_standing_height_ENSG00000153930.11_Skin_Sun_Exposed	3	1.061	1	-0.508	0.128	0.000
UKB_standing_height_ENSG00000196814.14_Heart_Left_Ventricle	3	1.360	1	-0.055	0.172	0.000
UKB_standing_height_ENSG00000141560.14_Cells_Cultured_fibroblasts	4	2.048	2	0.188	0.043	0.000
UKB_standing_height_ENSG00000100591.7_Spleen	3	0.751	1	-0.491	0.371	0.000
UKB_standing_height_ENSG00000078140.13_Heart_Left_Ventricle	3	0.964	1	1.430	0.528	0.000
UKB_standing_height_ENSG00000256948.1_Adrenal_Gland	3	0.727	1	0.190	0.186	0.000
UKB_standing_height_ENSG00000122034.14_Brain_Cerebellar_Hemisphere	3	0.964	1	0.749	0.300	0.000
UKB_standing_height_ENSG00000163961.4_Heart_Left_Ventricle	3	1.538	2	0.168	0.301	0.720
UKB_standing_height_ENSG00000256948.1_Lung	5	2.124	2	0.096	0.125	0.638
UKB_standing_height_ENSG00000146250.6_Adrenal_Gland	4	2.212	2	-0.065	0.045	0.000
UKB_standing_height_ENSG00000055118.14_Skin_Sun_Exposed	3	1.130	1	1.148	0.541	0.000
UKB_standing_height_ENSG00000170509.11_Colon_Sigmoid	6	3.651	4	0.269	0.113	0.000
UKB_standing_height_ENSG00000111816.7_Heart_Left_Ventricle	3	2.003	2	-0.991	0.273	0.258
UKB_standing_height_ENSG00000100591.7_Colon_Transverse	3	1.013	1	-0.463	0.251	0.000
UKB_standing_height_ENSG00000114491.13_Esophagus_Mucosa	4	2.945	3	-0.052	0.125	0.507
UKB_standing_height_ENSG00000167653.4_Pituitary	3	0.770	1	1.566	0.631	0.000
UKB_standing_height_ENSG00000141560.14_Artery_Aorta	3	1.024	1	0.108	0.025	0.000
UKB_standing_height_ENSG00000196814.14_Colon_Sigmoid	3	1.247	1	-0.613	0.195	0.000
UKB_standing_height_ENSG00000170509.11_Adipose_Subcutaneous	7	5.988	6	0.397	0.072	0.000
UKB_standing_height_ENSG00000256948.1_Whole_Blood	5	2.491	3	0.012	0.193	0.593
UKB_standing_height_ENSG00000111816.7_Liver	2	0.688	1	1.623	0.578	0.000
UKB_standing_height_ENSG00000146250.6_Stomach	2	0.941	1	-0.380	0.274	0.000
UKB_standing_height_ENSG00000231852.6_Small_Intestine_Terminal_Ileum	4	1.641	2	1.654	0.305	0.872
UKB_standing_height_ENSG00000141560.14_Breast_Mammary_Tissue	4	1.893	2	0.148	0.030	0.000
UKB_standing_height_ENSG00000163961.4_Whole_Blood	4	1.477	1	-0.031	0.119	0.000
UKB_standing_height_ENSG00000167653.4_Brain_Cerebellar_Hemisphere	4	2.165	2	0.294	0.161	0.886
UKB_standing_height_ENSG00000111816.7_Brain_Anterior_cingulate_cortex_BA24	3	1.024	1	-0.267	0.211	0.000
UKB_standing_height_ENSG00000122034.14_Whole_Blood	4	1.768	2	0.317	0.119	0.000
UKB_standing_height_ENSG00000204657.3_Whole_Blood	3	1.046	1	-1.431	0.477	0.000
UKB_standing_height_ENSG00000196814.14_Adipose_Subcutaneous	3	1.847	2	-0.190	0.151	0.850
UKB_standing_height_ENSG00000100591.7_Esophagus_Mucosa	3	0.917	1	-0.428	0.269	0.000
UKB_standing_height_ENSG00000141560.14_Brain_Cerebellar_Hemisphere	4	1.886	2	0.431	0.109	0.649
UKB_standing_height_ENSG00000256948.1_Cells_EBV-transformed_lymphocytes	3	0.770	1	-0.117	0.296	0.000
UKB_standing_height_ENSG00000167653.4_Vagina	2	0.663	1	1.500	0.612	0.000
UKB_standing_height_ENSG00000256948.1_Adipose_Visceral_Omentum	5	2.996	3	0.179	0.178	0.000
UKB_standing_height_ENSG00000141560.14_Pituitary	4	2.440	2	0.455	0.106	0.000
UKB_standing_height_ENSG00000197483.9_Brain_Substantia_nigra	2	0.820	1	0.266	0.232	0.000
UKB_standing_height_ENSG00000135636.13_Artery_Tibial	4	1.457	2	2.730	1.004	0.000
UKB_standing_height_ENSG00000146250.6_Heart_Atrial_Appendage	4	2.106	2	0.007	0.091	0.725
UKB_standing_height_ENSG00000141560.14_Whole_Blood	4	2.109	2	0.173	0.035	0.000
UKB_standing_height_ENSG00000231130.1_Brain_Hypothalamus	4	1.105	1	0.855	0.597	0.000
UKB_standing_height_ENSG00000256948.1_Artery_Coronary	3	0.689	1	0.253	0.249	0.000
UKB_standing_height_ENSG00000196301.3_Vagina	3	0.881	1	1.819	0.565	0.000
UKB_standing_height_ENSG00000167653.4_Artery_Aorta	3	1.426	1	-0.030	0.090	0.000
UKB_standing_height_ENSG00000055118.14_Brain_Cerebellum	4	1.629	2	0.693	0.090	0.477
UKB_standing_height_ENSG00000256948.1_Breast_Mammary_Tissue	3	0.592	1	0.678	0.394	0.000
UKB_standing_height_ENSG00000170509.11_Brain_Cerebellum	5	3.192	3	0.066	0.057	0.853
UKB_standing_height_ENSG00000078140.13_Whole_Blood	3	1.033	1	0.630	0.171	0.000
UKB_standing_height_ENSG00000256948.1_Adipose_Subcutaneous	6	2.102	2	0.207	0.178	0.867
UKB_standing_height_ENSG00000170509.11_Heart_Left_Ventricle	3	1.060	1	0.338	0.156	0.000
UKB_standing_height_ENSG00000055118.14_Ovary	2	1.007	1	0.634	0.191	0.000
UKB_standing_height_ENSG00000042493.15_Heart_Left_Ventricle	4	1.894	2	0.516	0.141	0.000
UKB_standing_height_ENSG00000100591.7_Colon_Sigmoid	3	0.952	1	-0.652	0.312	0.000
UKB_standing_height_ENSG00000135835.11_Brain_Nucleus_accumbens_basal_ganglia	3	1.115	1	0.358	0.186	0.000
UKB_standing_height_ENSG00000055118.14_Artery_Tibial	2	1.006	1	0.422	0.138	0.000
UKB_standing_height_ENSG00000167653.4_Cells_Cultured_fibroblasts	4	2.058	2	0.052	0.056	0.932
UKB_standing_height_ENSG00000141560.14_Skin_Not_Sun_Exposed	5	3.021	3	0.144	0.031	0.244
UKB_standing_height_ENSG00000174912.7_Colon_Sigmoid	2	1.006	1	0.501	0.149	0.000
UKB_standing_height_ENSG00000146250.6_Small_Intestine_Terminal_Ileum	3	1.605	2	0.767	0.409	0.000
UKB_standing_height_ENSG00000170509.11_Thyroid	5	3.088	3	0.035	0.085	0.857
UKB_standing_height_ENSG00000163961.4_Adipose_Subcutaneous	4	2.033	2	0.330	0.208	0.554
UKB_standing_height_ENSG00000197483.9_Pituitary	3	0.690	1	0.555	0.352	0.000
UKB_standing_height_ENSG00000100591.7_Breast_Mammary_Tissue	2	0.582	1	-0.779	0.481	0.000
UKB_standing_height_ENSG00000196814.14_Brain_Cerebellum	3	1.040	1	-0.780	0.269	0.000
UKB_standing_height_ENSG00000146250.6_Esophagus_Muscularis	3	1.360	1	-0.313	0.221	0.000
UKB_standing_height_ENSG00000141560.14_Brain_Frontal_Cortex_BA9	3	1.103	1	0.308	0.073	0.000
UKB_standing_height_ENSG00000185522.8_Prostate	4	1.570	1	-0.600	0.223	0.000
UKB_standing_height_ENSG00000135835.11_Brain_Hippocampus	3	0.943	1	1.012	0.346	0.000
UKB_standing_height_ENSG00000153930.11_Adipose_Subcutaneous	2	0.918	1	-0.267	0.305	0.000
UKB_standing_height_ENSG00000141560.14_Brain_Nucleus_accumbens_basal_ganglia	3	1.536	2	0.331	0.057	0.182
UKB_standing_height_ENSG00000012124.16_Minor_Salivary_Gland	3	1.030	1	0.650	0.306	0.000
UKB_standing_height_ENSG00000196814.14_Breast_Mammary_Tissue	4	2.027	2	-0.188	0.124	0.861
UKB_standing_height_ENSG00000141560.14_Colon_Transverse	2	1.016	1	0.165	0.038	0.000
UKB_standing_height_ENSG00000042493.15_Brain_Cerebellum	5	3.035	3	0.388	0.113	0.043
UKB_standing_height_ENSG00000170509.11_Brain_Putamen_basal_ganglia	3	1.807	2	0.127	0.143	0.904
UKB_standing_height_ENSG00000167653.4_Esophagus_Gastroesophageal_Junction	3	1.134	1	0.977	0.284	0.000
UKB_standing_height_ENSG00000141560.14_Spleen	3	1.092	1	0.312	0.074	0.000
UKB_standing_height_ENSG00000170509.11_Liver	2	0.898	1	0.000	0.279	0.000
UKB_standing_height_ENSG00000174912.7_Heart_Atrial_Appendage	3	1.003	1	1.968	0.697	0.000
UKB_standing_height_ENSG00000100591.7_Adipose_Subcutaneous	3	1.079	1	-0.450	0.194	0.000
UKB_standing_height_ENSG00000130762.14_Prostate	3	0.745	1	0.627	0.370	0.000
UKB_standing_height_ENSG00000135835.11_Brain_Frontal_Cortex_BA9	3	1.031	1	1.540	0.387	0.000
UKB_standing_height_ENSG00000141560.14_Stomach	3	1.250	1	0.193	0.046	0.000
UKB_standing_height_ENSG00000185522.8_Ovary	4	1.759	2	-0.606	0.206	0.000
UKB_standing_height_ENSG00000114491.13_Breast_Mammary_Tissue	3	1.222	1	-0.429	0.156	0.000
UKB_standing_height_ENSG00000163961.4_Brain_Cortex	3	1.037	1	0.405	0.266	0.000
UKB_standing_height_ENSG00000163961.4_Brain_Cerebellum	2	0.687	1	0.076	0.326	0.000
UKB_standing_height_ENSG00000012124.16_Uterus	3	1.051	1	0.309	0.095	0.000
UKB_standing_height_ENSG00000170509.11_Brain_Anterior_cingulate_cortex_BA24	3	1.052	1	0.331	0.137	0.000
UKB_standing_height_ENSG00000196814.14_Artery_Aorta	4	2.082	2	-0.343	0.141	0.789
UKB_standing_height_ENSG00000141560.14_Adipose_Visceral_Omentum	3	1.333	1	0.138	0.032	0.000
UKB_standing_height_ENSG00000167653.4_Brain_Cortex	4	2.456	2	0.340	0.103	0.854
UKB_standing_height_ENSG00000170509.11_Artery_Tibial	5	3.231	3	0.001	0.074	0.825
UKB_standing_height_ENSG00000042493.15_Adipose_Subcutaneous	4	2.309	2	0.353	0.081	0.000
UKB_standing_height_ENSG00000185522.8_Muscle_Skeletal	4	2.068	2	-0.276	0.203	0.832
UKB_standing_height_ENSG00000135835.11_Heart_Atrial_Appendage	3	1.051	1	1.370	0.317	0.000
UKB_standing_height_ENSG00000163961.4_Breast_Mammary_Tissue	4	2.044	2	0.224	0.196	0.659
UKB_standing_height_ENSG00000146250.6_Skin_Sun_Exposed	3	0.968	1	-0.337	0.350	0.000
UKB_standing_height_ENSG00000012124.16_Kidney_Cortex	3	1.051	1	0.626	0.237	0.000
UKB_standing_height_ENSG00000167653.4_Pancreas	2	0.732	1	1.514	0.595	0.000
UKB_standing_height_ENSG00000196814.14_Cells_Cultured_fibroblasts	4	2.056	2	0.075	0.067	0.000
UKB_standing_height_ENSG00000141560.14_Brain_Caudate_basal_ganglia	4	1.759	2	0.326	0.053	0.119
UKB_standing_height_ENSG00000135636.13_Skin_Sun_Exposed	3	1.275	1	-0.416	0.171	0.000
UKB_standing_height_ENSG00000141560.14_Artery_Tibial	3	1.540	2	0.097	0.020	0.769
UKB_standing_height_ENSG00000012124.16_Liver	2	1.011	1	0.262	0.080	0.000
UKB_standing_height_ENSG00000174912.7_Colon_Transverse	3	1.129	1	0.156	0.186	0.000
UKB_standing_height_ENSG00000170509.11_Brain_Caudate_basal_ganglia	3	2.012	2	0.008	0.112	0.900
UKB_standing_height_ENSG00000100591.7_Heart_Left_Ventricle	3	0.982	1	-0.674	0.323	0.000
UKB_standing_height_ENSG00000197483.9_Thyroid	4	1.395	1	0.107	0.208	0.000
UKB_standing_height_ENSG00000167653.4_Artery_Tibial	2	1.012	1	-0.034	0.102	0.000
UKB_standing_height_ENSG00000130762.14_Ovary	3	1.210	1	-0.450	0.177	0.000
UKB_standing_height_ENSG00000170509.11_Adipose_Visceral_Omentum	4	2.690	3	0.370	0.087	0.005
UKB_standing_height_ENSG00000163961.4_Colon_Sigmoid	3	1.161	1	0.071	0.226	0.000
UKB_standing_height_ENSG00000141560.14_Testis	4	2.176	2	0.189	0.039	0.000
UKB_standing_height_ENSG00000078140.13_Pituitary	2	0.989	1	1.089	0.341	0.000
UKB_standing_height_ENSG00000260932.1_Muscle_Skeletal	3	1.688	2	0.178	0.218	0.000
UKB_standing_height_ENSG00000130956.13_Esophagus_Muscularis	3	1.937	2	1.219	0.193	0.642
UKB_standing_height_ENSG00000141560.14_Brain_Hypothalamus	4	1.851	2	0.506	0.113	0.000
UKB_standing_height_ENSG00000141560.14_Nerve_Tibial	4	1.744	2	0.116	0.025	0.000
UKB_standing_height_ENSG00000196301.3_Minor_Salivary_Gland	4	1.017	1	1.034	0.421	0.000
UKB_standing_height_ENSG00000012124.16_Testis	3	1.315	1	0.521	0.174	0.000
UKB_standing_height_ENSG00000196814.14_Esophagus_Gastroesophageal_Junction	3	0.853	1	-0.261	0.269	0.000
UKB_standing_height_ENSG00000100591.7_Brain_Cerebellar_Hemisphere	2	0.861	1	-0.754	0.380	0.000
UKB_standing_height_ENSG00000163961.4_Esophagus_Gastroesophageal_Junction	3	1.468	1	0.049	0.179	0.000
UKB_standing_height_ENSG00000130762.14_Adipose_Visceral_Omentum	3	1.449	1	0.164	0.243	0.000
UKB_standing_height_ENSG00000153930.11_Adipose_Visceral_Omentum	2	0.539	1	-0.371	0.422	0.000
UKB_standing_height_ENSG00000170509.11_Nerve_Tibial	6	3.759	4	-0.007	0.050	0.882
UKB_standing_height_ENSG00000174912.7_Spleen	3	1.327	1	0.726	0.296	0.000
UKB_standing_height_ENSG00000114491.13_Whole_Blood	3	1.191	1	-0.376	0.134	0.000
UKB_standing_height_ENSG00000100591.7_Pituitary	3	0.630	1	-0.867	0.459	0.000
UKB_standing_height_ENSG00000167653.4_Brain_Caudate_basal_ganglia	4	2.055	2	0.219	0.137	0.903
UKB_standing_height_ENSG00000141560.14_Kidney_Cortex	3	1.052	1	0.372	0.092	0.000
UKB_standing_height_ENSG00000141560.14_Liver	3	1.884	2	0.291	0.065	0.000
UKB_standing_height_ENSG00000231130.1_Nerve_Tibial	6	2.741	3	-0.265	0.130	0.848
UKB_standing_height_ENSG00000122034.14_Breast_Mammary_Tissue	3	1.134	1	0.182	0.214	0.000
UKB_standing_height_ENSG00000196814.14_Pancreas	3	1.056	1	0.048	0.142	0.000
UKB_standing_height_ENSG00000141560.14_Minor_Salivary_Gland	3	1.095	1	0.393	0.099	0.000
UKB_standing_height_ENSG00000012124.16_Nerve_Tibial	4	2.054	2	0.305	0.096	0.000
UKB_standing_height_ENSG00000100591.7_Brain_Putamen_basal_ganglia	2	0.763	1	-0.831	0.426	0.000
UKB_standing_height_ENSG00000141560.14_Uterus	3	1.027	1	0.422	0.099	0.000
UKB_standing_height_ENSG00000174912.7_Stomach	3	0.997	1	0.581	0.260	0.000
UKB_standing_height_ENSG00000167653.4_Adipose_Visceral_Omentum	3	1.927	2	0.106	0.145	0.872
UKB_standing_height_ENSG00000078140.13_Brain_Cerebellar_Hemisphere	2	0.713	1	1.536	0.590	0.000
UKB_standing_height_ENSG00000141560.14_Brain_Anterior_cingulate_cortex_BA24	3	1.520	2	0.463	0.081	0.000
UKB_standing_height_ENSG00000170509.11_Brain_Hypothalamus	3	1.304	1	0.218	0.093	0.000
UKB_standing_height_ENSG00000141560.14_Brain_Cerebellum	4	2.119	2	0.346	0.087	0.753
UKB_standing_height_ENSG00000130956.13_Skin_Sun_Exposed	3	1.048	1	0.721	0.169	0.000
UKB_standing_height_ENSG00000100591.7_Thyroid	3	1.061	1	-0.585	0.267	0.000
UKB_standing_height_ENSG00000163961.4_Pancreas	3	1.051	1	0.057	0.202	0.000
UKB_standing_height_ENSG00000146250.6_Brain_Substantia_nigra	2	0.910	1	-0.354	0.256	0.000
UKB_standing_height_ENSG00000146250.6_Ovary	3	1.349	1	-0.210	0.145	0.000
UKB_standing_height_ENSG00000141560.14_Adipose_Subcutaneous	4	2.088	2	0.109	0.022	0.000
UKB_standing_height_ENSG00000170509.11_Testis	3	0.739	1	0.294	0.249	0.000
UKB_standing_height_ENSG00000196814.14_Brain_Cortex	4	1.453	2	-0.574	0.227	0.459
UKB_standing_height_ENSG00000146250.6_Prostate	2	0.791	1	-0.408	0.301	0.000
UKB_standing_height_ENSG00000121851.12_Testis	2	0.984	1	-0.124	0.201	0.000
UKB_standing_height_ENSG00000042493.15_Colon_Sigmoid	4	2.029	2	0.363	0.094	0.000
UKB_standing_height_ENSG00000170509.11_Brain_Nucleus_accumbens_basal_ganglia	3	1.037	1	0.326	0.140	0.000
UKB_standing_height_ENSG00000185522.8_Heart_Atrial_Appendage	3	1.114	1	-0.776	0.279	0.000
UKB_standing_height_ENSG00000174109.4_Brain_Cortex	3	0.772	1	-0.479	0.387	0.000
UKB_standing_height_ENSG00000078140.13_Thyroid	3	1.042	1	0.467	0.226	0.000
UKB_standing_height_ENSG00000163961.4_Artery_Aorta	5	2.861	3	0.138	0.144	0.649
UKB_standing_height_ENSG00000170509.11_Brain_Frontal_Cortex_BA9	4	1.491	1	0.265	0.108	0.000
UKB_standing_height_ENSG00000146250.6_Adipose_Visceral_Omentum	4	1.672	1	-0.348	0.201	0.000
UKB_standing_height_ENSG00000141560.14_Colon_Sigmoid	3	1.104	1	0.175	0.041	0.000
UKB_standing_height_ENSG00000167653.4_Nerve_Tibial	3	2.013	2	0.084	0.067	0.930
UKB_standing_height_ENSG00000174912.7_Skin_Not_Sun_Exposed	4	2.007	2	0.133	0.167	0.000
UKB_standing_height_ENSG00000160917.14_Lung	3	0.982	1	1.425	0.461	0.000
UKB_standing_height_ENSG00000170509.11_Skin_Not_Sun_Exposed	3	1.041	1	-0.302	0.079	0.000
UKB_standing_height_ENSG00000153930.11_Esophagus_Gastroesophageal_Junction	3	0.910	1	-0.364	0.448	0.000
UKB_standing_height_ENSG00000141560.14_Brain_Putamen_basal_ganglia	4	1.814	2	0.317	0.052	0.000
UKB_standing_height_ENSG00000175215.10_Brain_Cerebellum	2	0.702	1	-0.583	0.330	0.000
UKB_standing_height_ENSG00000141560.14_Thyroid	4	2.024	2	0.132	0.028	0.000
UKB_standing_height_ENSG00000100591.7_Cells_Cultured_fibroblasts	3	1.057	1	-0.401	0.170	0.000
UKB_standing_height_ENSG00000175215.10_Spleen	2	0.559	1	-2.627	1.009	0.000
UKB_standing_height_ENSG00000122034.14_Heart_Atrial_Appendage	3	1.420	1	0.811	0.332	0.000
UKB_standing_height_ENSG00000135636.13_Testis	3	2.008	2	1.732	0.355	0.934
UKB_standing_height_ENSG00000042493.15_Brain_Anterior_cingulate_cortex_BA24	4	1.740	2	0.507	0.159	0.000
UKB_standing_height_ENSG00000160917.14_Whole_Blood	3	1.613	2	0.082	0.213	0.924
UKB_standing_height_ENSG00000175215.10_Esophagus_Mucosa	3	0.594	1	-2.184	0.718	0.000
UKB_standing_height_ENSG00000163961.4_Cells_Cultured_fibroblasts	4	2.123	2	0.304	0.144	0.284
UKB_standing_height_ENSG00000185522.8_Esophagus_Mucosa	5	3.184	3	-0.244	0.097	0.449
UKB_standing_height_ENSG00000204657.3_Heart_Left_Ventricle	3	1.983	2	-0.128	0.107	0.911
UKB_standing_height_ENSG00000174109.4_Adipose_Subcutaneous	3	0.552	1	-0.909	0.383	0.000
UKB_standing_height_ENSG00000042493.15_Liver	3	0.749	1	0.364	0.244	0.000
UKB_standing_height_ENSG00000170509.11_Stomach	5	3.037	3	0.288	0.094	0.000
UKB_standing_height_ENSG00000141560.14_Heart_Left_Ventricle	5	2.744	3	0.331	0.084	0.000
UKB_standing_height_ENSG00000160917.14_Cells_EBV-transformed_lymphocytes	2	0.904	1	-1.330	0.477	0.000
UKB_standing_height_ENSG00000175215.10_Artery_Aorta	3	0.775	1	-2.318	0.884	0.000
UKB_standing_height_ENSG00000167653.4_Brain_Hypothalamus	4	2.728	3	0.110	0.138	0.796
UKB_standing_height_ENSG00000269514.1_Spleen	3	1.200	1	-0.190	0.197	0.000
UKB_standing_height_ENSG00000012124.16_Adipose_Visceral_Omentum	3	1.181	1	0.327	0.102	0.000
UKB_standing_height_ENSG00000160917.14_Adipose_Visceral_Omentum	3	1.049	1	0.476	0.228	0.000
UKB_standing_height_ENSG00000153930.11_Esophagus_Mucosa	3	1.025	1	-0.465	0.114	0.000
UKB_standing_height_ENSG00000100591.7_Artery_Aorta	2	0.704	1	-0.839	0.433	0.000
UKB_standing_height_ENSG00000142319.17_Ovary	3	1.165	1	-0.449	0.150	0.000
UKB_standing_height_ENSG00000170509.11_Colon_Transverse	5	3.134	3	0.018	0.082	0.870
UKB_standing_height_ENSG00000175215.10_Whole_Blood	3	0.732	1	-2.383	0.834	0.000
UKB_standing_height_ENSG00000167653.4_Testis	2	1.010	1	0.694	0.175	0.000
UKB_standing_height_ENSG00000160917.14_Skin_Sun_Exposed	3	0.946	1	0.580	0.244	0.000
UKB_standing_height_ENSG00000269514.1_Esophagus_Mucosa	3	1.062	1	-0.128	0.132	0.000
UKB_standing_height_ENSG00000130762.14_Artery_Aorta	2	0.730	1	0.714	0.385	0.000
UKB_standing_height_ENSG00000130956.13_Brain_Substantia_nigra	3	1.102	1	1.992	0.395	0.000
UKB_standing_height_ENSG00000042493.15_Uterus	4	1.721	2	0.611	0.170	0.000
UKB_standing_height_ENSG00000142319.17_Prostate	3	1.061	1	-0.569	0.203	0.000
UKB_standing_height_ENSG00000231852.6_Esophagus_Muscularis	4	2.103	2	0.552	0.130	0.962
UKB_standing_height_ENSG00000170509.11_Spleen	5	3.159	3	0.035	0.097	0.867
UKB_standing_height_ENSG00000135636.13_Nerve_Tibial	4	2.189	2	-0.263	0.136	0.567
UKB_standing_height_ENSG00000146250.6_Artery_Tibial	3	2.003	2	-0.266	0.157	0.206
UKB_standing_height_ENSG00000130956.13_Prostate	3	0.920	1	1.360	0.437	0.000
UKB_standing_height_ENSG00000105700.10_Brain_Anterior_cingulate_cortex_BA24	3	1.024	1	0.369	0.286	0.000
UKB_standing_height_ENSG00000167653.4_Brain_Nucleus_accumbens_basal_ganglia	4	2.791	3	0.225	0.087	0.810
UKB_standing_height_ENSG00000196301.3_Artery_Aorta	5	2.023	2	0.554	0.095	0.535
UKB_standing_height_ENSG00000100591.7_Brain_Cortex	2	1.020	1	-0.418	0.183	0.000
UKB_standing_height_ENSG00000114491.13_Pituitary	3	1.380	1	-0.689	0.286	0.000
UKB_standing_height_ENSG00000160917.14_Brain_Anterior_cingulate_cortex_BA24	3	1.271	1	-1.037	0.263	0.000
UKB_standing_height_ENSG00000105700.10_Uterus	2	0.978	1	-0.469	0.271	0.000
UKB_standing_height_ENSG00000160917.14_Brain_Cortex	3	1.039	1	-0.832	0.186	0.000
UKB_standing_height_ENSG00000174912.7_Lung	3	0.991	1	-0.089	0.197	0.000
UKB_standing_height_ENSG00000042493.15_Lung	5	2.330	2	0.333	0.142	0.877
UKB_standing_height_ENSG00000105700.10_Liver	3	0.837	1	-0.614	0.363	0.000
UKB_standing_height_ENSG00000142319.17_Adipose_Visceral_Omentum	3	1.044	1	-0.463	0.155	0.000
UKB_standing_height_ENSG00000130956.13_Muscle_Skeletal	3	0.866	1	1.479	0.503	0.000
UKB_standing_height_ENSG00000167653.4_Brain_Frontal_Cortex_BA9	4	2.062	2	0.251	0.091	0.907
UKB_standing_height_ENSG00000160917.14_Cells_Cultured_fibroblasts	3	1.038	1	-0.857	0.231	0.000
UKB_standing_height_ENSG00000100591.7_Brain_Anterior_cingulate_cortex_BA24	2	0.764	1	-0.769	0.389	0.000
UKB_standing_height_ENSG00000105700.10_Heart_Left_Ventricle	3	1.913	2	-0.083	0.195	0.732
UKB_standing_height_ENSG00000167653.4_Skin_Not_Sun_Exposed	3	1.045	1	0.217	0.046	0.000
UKB_standing_height_ENSG00000160917.14_Liver	3	0.711	1	-0.418	0.346	0.000
UKB_standing_height_ENSG00000100591.7_Esophagus_Gastroesophageal_Junction	3	0.990	1	-0.670	0.319	0.000
UKB_standing_height_ENSG00000160917.14_Brain_Frontal_Cortex_BA9	2	1.001	1	-0.950	0.273	0.000
UKB_standing_height_ENSG00000122034.14_Esophagus_Mucosa	4	2.012	2	0.379	0.146	0.000
UKB_standing_height_ENSG00000078140.13_Skin_Not_Sun_Exposed	2	0.977	1	1.081	0.323	0.000
UKB_standing_height_ENSG00000253483.1_Whole_Blood	2	0.615	1	-0.582	0.648	0.000
UKB_standing_height_ENSG00000185522.8_Brain_Hippocampus	3	0.996	1	0.315	0.252	0.000
UKB_standing_height_ENSG00000269514.1_Colon_Transverse	3	1.212	1	-0.147	0.152	0.000
UKB_standing_height_ENSG00000105700.10_Thyroid	3	1.369	1	-0.475	0.260	0.000
UKB_standing_height_ENSG00000114491.13_Brain_Cerebellar_Hemisphere	3	1.116	1	-0.550	0.203	0.000
UKB_standing_height_ENSG00000155115.6_Adipose_Subcutaneous	3	0.928	1	0.727	0.361	0.000
UKB_standing_height_ENSG00000231852.6_Brain_Amygdala	3	0.986	1	2.433	0.521	0.000
UKB_standing_height_ENSG00000197483.9_Testis	4	1.290	1	-0.234	0.344	0.000
UKB_standing_height_ENSG00000153930.11_Skin_Not_Sun_Exposed	2	1.008	1	-0.476	0.111	0.000
UKB_standing_height_ENSG00000185522.8_Adrenal_Gland	3	1.829	2	-0.319	0.191	0.785
UKB_standing_height_ENSG00000146250.6_Testis	3	1.037	1	-0.170	0.116	0.000
UKB_standing_height_ENSG00000114491.13_Cells_Cultured_fibroblasts	4	2.036	2	-0.163	0.061	0.352
UKB_standing_height_ENSG00000269514.1_Heart_Atrial_Appendage	3	1.043	1	-0.235	0.246	0.000
UKB_standing_height_ENSG00000142319.17_Esophagus_Muscularis	2	1.015	1	-0.634	0.230	0.000
UKB_standing_height_ENSG00000105700.10_Colon_Sigmoid	4	1.560	2	-0.056	0.206	0.745
UKB_standing_height_ENSG00000012124.16_Artery_Tibial	2	1.016	1	0.236	0.071	0.000
UKB_standing_height_ENSG00000167653.4_Stomach	4	1.799	2	0.254	0.038	0.000
UKB_standing_height_ENSG00000155115.6_Breast_Mammary_Tissue	3	1.273	1	0.769	0.417	0.000
UKB_standing_height_ENSG00000196172.9_Heart_Left_Ventricle	3	1.120	1	0.141	0.200	0.000
UKB_standing_height_ENSG00000105700.10_Adipose_Subcutaneous	3	1.570	2	-0.265	0.138	0.000
UKB_standing_height_ENSG00000135636.13_Brain_Hypothalamus	2	0.782	1	0.058	0.313	0.000
UKB_standing_height_ENSG00000216316.1_Lung	3	1.875	2	0.264	0.174	0.000
UKB_standing_height_ENSG00000146250.6_Brain_Hypothalamus	3	1.280	1	-0.283	0.227	0.000
UKB_standing_height_ENSG00000155115.6_Thyroid	3	1.043	1	0.514	0.235	0.000
UKB_standing_height_ENSG00000130762.14_Esophagus_Gastroesophageal_Junction	3	0.885	1	0.730	0.385	0.000
UKB_standing_height_ENSG00000042493.15_Cells_EBV-transformed_lymphocytes	3	1.384	2	0.589	0.177	0.575
UKB_standing_height_ENSG00000167653.4_Colon_Transverse	3	2.011	2	0.279	0.067	0.810
UKB_standing_height_ENSG00000269514.1_Stomach	3	1.046	1	-0.206	0.215	0.000
UKB_standing_height_ENSG00000204657.3_Brain_Cerebellum	3	0.803	1	0.959	0.437	0.000
UKB_standing_height_ENSG00000174912.7_Testis	3	0.768	1	0.815	0.340	0.000
UKB_standing_height_ENSG00000146250.6_Nerve_Tibial	3	1.458	1	-0.250	0.173	0.000
UKB_standing_height_ENSG00000216316.1_Whole_Blood	4	1.681	2	0.267	0.229	0.000
UKB_standing_height_ENSG00000130956.13_Cells_EBV-transformed_lymphocytes	3	0.983	1	-2.472	0.460	0.000
UKB_standing_height_ENSG00000105700.10_Stomach	2	0.577	1	-0.686	0.419	0.000
UKB_standing_height_ENSG00000042493.15_Brain_Spinal_cord_cervical_c-1	3	0.803	1	0.995	0.395	0.000
UKB_standing_height_ENSG00000269514.1_Brain_Frontal_Cortex_BA9	3	0.937	1	-0.320	0.341	0.000
UKB_standing_height_ENSG00000167653.4_Spleen	3	0.987	1	0.535	0.265	0.000
UKB_standing_height_ENSG00000155115.6_Pituitary	3	1.247	1	0.082	0.300	0.000
UKB_standing_height_ENSG00000142319.17_Skin_Sun_Exposed	3	1.054	1	-0.545	0.190	0.000
UKB_standing_height_ENSG00000130956.13_Brain_Spinal_cord_cervical_c-1	3	1.076	1	2.456	0.579	0.000
UKB_standing_height_ENSG00000105700.10_Colon_Transverse	3	1.475	2	-0.145	0.229	0.848
UKB_standing_height_ENSG00000155115.6_Cells_Cultured_fibroblasts	4	2.111	2	0.205	0.110	0.509
UKB_standing_height_ENSG00000042493.15_Prostate	4	1.392	1	0.603	0.222	0.000
UKB_standing_height_ENSG00000269514.1_Skin_Not_Sun_Exposed	3	1.149	1	-0.126	0.183	0.000
UKB_standing_height_ENSG00000167653.4_Colon_Sigmoid	3	1.275	1	0.277	0.131	0.000
UKB_standing_height_ENSG00000130956.13_Lung	3	1.652	2	0.133	0.217	0.909
UKB_standing_height_ENSG00000196172.9_Brain_Putamen_basal_ganglia	3	1.082	1	0.174	0.198	0.000
UKB_standing_height_ENSG00000268366.1_Artery_Tibial	3	0.676	1	0.486	0.393	0.000
UKB_standing_height_ENSG00000105700.10_Brain_Nucleus_accumbens_basal_ganglia	3	1.072	1	0.460	0.325	0.000
UKB_standing_height_ENSG00000174912.7_Nerve_Tibial	2	1.005	1	0.189	0.212	0.000
UKB_standing_height_ENSG00000216316.1_Cells_EBV-transformed_lymphocytes	3	1.105	1	0.292	0.284	0.000
UKB_standing_height_ENSG00000155115.6_Brain_Cortex	3	1.046	1	0.766	0.398	0.000
UKB_standing_height_ENSG00000078140.13_Heart_Atrial_Appendage	3	0.988	1	1.081	0.393	0.000
UKB_standing_height_ENSG00000167653.4_Adipose_Subcutaneous	3	1.973	2	-0.008	0.069	0.798
UKB_standing_height_ENSG00000105700.10_Brain_Frontal_Cortex_BA9	3	0.958	1	0.380	0.339	0.000
UKB_standing_height_ENSG00000216316.1_Nerve_Tibial	4	1.280	1	0.397	0.266	0.000
UKB_standing_height_ENSG00000155115.6_Brain_Amygdala	3	0.917	1	0.952	0.542	0.000
UKB_standing_height_ENSG00000196172.9_Thyroid	4	2.390	3	0.004	0.102	0.751
UKB_standing_height_ENSG00000114491.13_Artery_Aorta	3	1.056	1	-0.679	0.280	0.000
UKB_standing_height_ENSG00000197483.9_Whole_Blood	3	1.413	1	-0.998	0.590	0.000
UKB_standing_height_ENSG00000042493.15_Ovary	4	0.767	1	0.909	0.491	0.000
UKB_standing_height_ENSG00000105700.10_Skin_Not_Sun_Exposed	3	1.310	1	-0.416	0.223	0.000
UKB_standing_height_ENSG00000155115.6_Esophagus_Muscularis	3	1.052	1	0.732	0.373	0.000
UKB_standing_height_ENSG00000130762.14_Pancreas	3	1.027	1	0.760	0.288	0.000
UKB_standing_height_ENSG00000146250.6_Brain_Spinal_cord_cervical_c-1	2	0.627	1	-0.294	0.306	0.000
UKB_standing_height_ENSG00000122034.14_Lung	3	1.067	1	0.384	0.153	0.000
UKB_standing_height_ENSG00000204657.3_Colon_Sigmoid	3	1.600	2	0.665	0.485	0.837
UKB_standing_height_ENSG00000146250.6_Lung	3	1.293	1	-0.187	0.128	0.000
UKB_standing_height_ENSG00000269514.1_Brain_Nucleus_accumbens_basal_ganglia	3	1.017	1	0.440	0.580	0.000
UKB_standing_height_ENSG00000042493.15_Artery_Coronary	4	1.929	2	0.140	0.106	0.401
UKB_standing_height_ENSG00000012124.16_Stomach	2	0.836	1	0.825	0.334	0.000
UKB_standing_height_ENSG00000216316.1_Breast_Mammary_Tissue	3	0.802	1	0.306	0.304	0.000
UKB_standing_height_ENSG00000154358.20_Brain_Frontal_Cortex_BA9	3	1.677	2	-0.493	0.158	0.000
UKB_standing_height_ENSG00000155115.6_Muscle_Skeletal	3	1.102	1	-0.420	0.186	0.000
UKB_standing_height_ENSG00000105700.10_Nerve_Tibial	3	1.084	1	-0.354	0.192	0.000
UKB_standing_height_ENSG00000154358.20_Adrenal_Gland	3	1.001	1	0.738	0.223	0.000
UKB_standing_height_ENSG00000142319.17_Lung	3	1.163	1	-0.228	0.074	0.000
UKB_standing_height_ENSG00000269514.1_Lung	3	1.401	1	-0.199	0.206	0.000
UKB_standing_height_ENSG00000216316.1_Adipose_Visceral_Omentum	3	1.089	1	0.313	0.183	0.000
UKB_standing_height_ENSG00000154358.20_Skin_Not_Sun_Exposed	5	3.110	3	0.019	0.029	0.000
UKB_standing_height_ENSG00000130956.13_Heart_Atrial_Appendage	3	1.215	1	1.157	0.337	0.000
UKB_standing_height_ENSG00000167653.4_Brain_Cerebellum	3	1.989	2	0.287	0.161	0.889
UKB_standing_height_ENSG00000042493.15_Muscle_Skeletal	4	2.023	2	0.275	0.092	0.594
UKB_standing_height_ENSG00000105700.10_Brain_Hypothalamus	3	0.623	1	0.322	0.406	0.000
UKB_standing_height_ENSG00000078140.13_Esophagus_Mucosa	2	0.545	1	1.585	0.620	0.000
UKB_standing_height_ENSG00000167653.4_Thyroid	4	2.109	2	0.251	0.113	0.907
UKB_standing_height_ENSG00000174912.7_Prostate	3	0.812	1	0.707	0.431	0.000
UKB_standing_height_ENSG00000257704.3_Testis	2	1.005	1	-0.778	0.286	0.000
UKB_standing_height_ENSG00000130762.14_Heart_Left_Ventricle	4	1.834	2	0.250	0.205	0.000
UKB_standing_height_ENSG00000105700.10_Testis	3	1.044	1	-0.178	0.103	0.000
UKB_standing_height_ENSG00000216316.1_Adipose_Subcutaneous	3	1.276	1	0.285	0.186	0.000
UKB_standing_height_ENSG00000155115.6_Artery_Tibial	3	0.789	1	0.096	0.353	0.000
UKB_standing_height_ENSG00000154358.20_Brain_Nucleus_accumbens_basal_ganglia	3	1.029	1	-0.128	0.171	0.000
UKB_standing_height_ENSG00000012124.16_Spleen	3	0.941	1	0.090	0.252	0.000
UKB_standing_height_ENSG00000105700.10_Artery_Tibial	3	2.008	2	-0.185	0.116	0.556
UKB_standing_height_ENSG00000146250.6_Liver	3	1.187	1	-0.147	0.108	0.000
UKB_standing_height_ENSG00000154358.20_Colon_Transverse	3	1.286	1	-0.136	0.162	0.000
UKB_standing_height_ENSG00000268366.1_Adipose_Subcutaneous	3	0.823	1	0.455	0.323	0.000
UKB_standing_height_ENSG00000130956.13_Esophagus_Mucosa	3	1.885	2	1.085	0.331	0.719
UKB_standing_height_ENSG00000196172.9_Colon_Sigmoid	2	0.649	1	0.214	0.266	0.000
UKB_standing_height_ENSG00000114491.13_Brain_Cortex	3	1.418	1	-0.021	0.208	0.000
UKB_standing_height_ENSG00000174912.7_Muscle_Skeletal	3	1.149	1	0.460	0.457	0.000
UKB_standing_height_ENSG00000269514.1_Nerve_Tibial	3	1.582	2	-0.172	0.173	0.000
UKB_standing_height_ENSG00000155115.6_Ovary	3	0.966	1	0.893	4.470	0.000
UKB_standing_height_ENSG00000258234.1_Ovary	3	1.856	2	-0.599	0.234	0.805
UKB_standing_height_ENSG00000142319.17_Testis	3	1.479	1	0.122	0.224	0.000
UKB_standing_height_ENSG00000146250.6_Cells_Cultured_fibroblasts	3	1.093	1	-0.123	0.083	0.000
UKB_standing_height_ENSG00000155115.6_Adipose_Visceral_Omentum	3	1.000	1	0.704	0.358	0.000
UKB_standing_height_ENSG00000154358.20_Esophagus_Mucosa	4	1.456	1	0.023	0.051	0.000
UKB_standing_height_ENSG00000258234.1_Adrenal_Gland	3	1.863	2	-0.593	0.160	0.000
UKB_standing_height_ENSG00000117399.13_Nerve_Tibial	3	0.575	1	1.538	0.726	0.000
UKB_standing_height_ENSG00000105700.10_Adipose_Visceral_Omentum	3	1.331	1	-0.314	0.163	0.000
UKB_standing_height_ENSG00000167653.4_Brain_Putamen_basal_ganglia	4	2.029	2	0.075	0.167	0.823
UKB_standing_height_ENSG00000257704.3_Brain_Caudate_basal_ganglia	2	0.779	1	-1.320	0.595	0.000
UKB_standing_height_ENSG00000012124.16_Colon_Transverse	3	1.312	1	0.479	0.157	0.000
UKB_standing_height_ENSG00000196172.9_Brain_Cerebellum	4	1.986	2	0.006	0.096	0.848
UKB_standing_height_ENSG00000167653.4_Minor_Salivary_Gland	2	0.995	1	0.549	0.126	0.000
UKB_standing_height_ENSG00000114491.13_Esophagus_Gastroesophageal_Junction	3	1.023	1	-0.436	0.159	0.000
UKB_standing_height_ENSG00000139116.18_Cells_Cultured_fibroblasts	2	0.932	1	-0.602	0.208	0.000
UKB_standing_height_ENSG00000257704.3_Artery_Tibial	3	1.070	1	-0.672	0.194	0.000
UKB_standing_height_ENSG00000155115.6_Nerve_Tibial	3	0.846	1	0.896	0.498	0.000
UKB_standing_height_ENSG00000154358.20_Stomach	2	0.990	1	-0.204	0.251	0.000
UKB_standing_height_ENSG00000142319.17_Nerve_Tibial	3	1.028	1	-0.218	0.252	0.000
UKB_standing_height_ENSG00000204657.3_Esophagus_Gastroesophageal_Junction	3	1.530	2	0.784	0.251	0.488
UKB_standing_height_ENSG00000167653.4_Kidney_Cortex	3	1.093	1	0.689	0.177	0.000
UKB_standing_height_ENSG00000105700.10_Artery_Aorta	3	1.133	1	-0.358	0.188	0.000
UKB_standing_height_ENSG00000269514.1_Testis	3	1.544	2	-0.263	0.115	0.903
UKB_standing_height_ENSG00000167653.4_Brain_Anterior_cingulate_cortex_BA24	3	1.837	2	0.156	0.178	0.872
UKB_standing_height_ENSG00000130956.13_Breast_Mammary_Tissue	3	1.029	1	1.479	0.503	0.000
UKB_standing_height_ENSG00000130762.14_Thyroid	4	1.994	2	0.455	0.144	0.000
UKB_standing_height_ENSG00000154358.20_Brain_Caudate_basal_ganglia	3	1.103	1	-0.232	0.313	0.000
UKB_standing_height_ENSG00000260932.1_Liver	3	1.222	1	-0.584	0.143	0.000
UKB_standing_height_ENSG00000101665.8_Cells_EBV-transformed_lymphocytes	3	0.738	1	0.718	0.275	0.000
UKB_standing_height_ENSG00000155115.6_Cells_EBV-transformed_lymphocytes	3	0.692	1	0.933	0.518	0.000
UKB_standing_height_ENSG00000105700.10_Cells_Cultured_fibroblasts	4	1.788	2	-0.213	0.108	0.000
UKB_standing_height_ENSG00000154358.20_Adipose_Visceral_Omentum	4	1.656	2	-0.551	0.165	0.084
UKB_standing_height_ENSG00000196172.9_Adipose_Subcutaneous	2	0.990	1	0.182	0.205	0.000
UKB_standing_height_ENSG00000101665.8_Skin_Sun_Exposed	3	0.907	1	1.591	0.468	0.000
UKB_standing_height_ENSG00000155115.6_Testis	4	2.179	2	0.348	0.137	0.000
UKB_standing_height_ENSG00000257704.3_Skin_Sun_Exposed	4	1.721	2	-0.414	0.083	0.000
UKB_standing_height_ENSG00000269514.1_Muscle_Skeletal	3	1.271	1	-0.163	0.166	0.000
UKB_standing_height_ENSG00000182749.5_Skin_Not_Sun_Exposed	2	1.004	1	0.129	0.208	0.000
UKB_standing_height_ENSG00000146250.6_Artery_Aorta	3	1.717	2	-0.211	0.091	0.000
UKB_standing_height_ENSG00000155115.6_Lung	3	0.817	1	0.630	0.305	0.000
UKB_standing_height_ENSG00000078140.13_Spleen	3	0.634	1	1.321	0.506	0.000
UKB_standing_height_ENSG00000122034.14_Cells_EBV-transformed_lymphocytes	4	1.422	1	0.487	0.194	0.000
UKB_standing_height_ENSG00000105700.10_Esophagus_Gastroesophageal_Junction	3	1.451	1	-0.416	0.232	0.000
UKB_standing_height_ENSG00000130956.13_Whole_Blood	4	1.556	1	3.132	0.819	0.000
UKB_standing_height_ENSG00000116096.5_Heart_Atrial_Appendage	3	0.871	1	1.531	0.667	0.000
UKB_standing_height_ENSG00000154358.20_Skin_Sun_Exposed	5	2.853	3	0.011	0.035	0.143
UKB_standing_height_ENSG00000117399.13_Thyroid	2	0.998	1	-0.890	0.288	0.000
UKB_standing_height_ENSG00000134504.12_Esophagus_Mucosa	4	1.030	1	-0.257	0.190	0.000
UKB_standing_height_ENSG00000106723.16_Skin_Not_Sun_Exposed	3	0.666	1	-0.332	0.396	0.000
UKB_standing_height_ENSG00000139116.18_Artery_Aorta	2	0.973	1	-0.291	0.179	0.000
UKB_standing_height_ENSG00000116096.5_Brain_Cortex	3	1.024	1	-0.285	0.380	0.000
UKB_standing_height_ENSG00000182749.5_Adrenal_Gland	2	0.999	1	0.901	0.300	0.000
UKB_standing_height_ENSG00000042493.15_Esophagus_Muscularis	6	4.003	4	0.219	0.062	0.342
UKB_standing_height_ENSG00000142319.17_Skin_Not_Sun_Exposed	2	0.981	1	-0.411	0.136	0.000
UKB_standing_height_ENSG00000116096.5_Nerve_Tibial	3	0.738	1	-0.221	0.400	0.000
UKB_standing_height_ENSG00000105700.10_Pancreas	4	1.743	2	-0.125	0.193	0.838
UKB_standing_height_ENSG00000182749.5_Artery_Aorta	4	1.995	2	-0.215	0.146	0.879
UKB_standing_height_ENSG00000146250.6_Pancreas	3	1.085	1	-0.277	0.194	0.000
UKB_standing_height_ENSG00000257704.3_Esophagus_Muscularis	3	1.051	1	-0.759	0.249	0.000
UKB_standing_height_ENSG00000155115.6_Brain_Hippocampus	3	1.013	1	0.085	0.311	0.000
UKB_standing_height_ENSG00000078140.13_Colon_Transverse	3	1.006	1	0.694	0.247	0.000
UKB_standing_height_ENSG00000182749.5_Brain_Cerebellum	2	0.998	1	-0.165	0.203	0.000
UKB_standing_height_ENSG00000268366.1_Ovary	3	0.725	1	0.490	0.375	0.000
UKB_standing_height_ENSG00000116096.5_Muscle_Skeletal	2	0.879	1	0.420	0.288	0.000
UKB_standing_height_ENSG00000155115.6_Brain_Nucleus_accumbens_basal_ganglia	3	0.832	1	0.906	0.503	0.000
UKB_standing_height_ENSG00000122034.14_Ovary	3	1.027	1	-0.132	0.286	0.000
UKB_standing_height_ENSG00000101665.8_Esophagus_Muscularis	2	0.542	1	1.795	0.600	0.000
UKB_standing_height_ENSG00000105700.10_Brain_Cortex	3	1.037	1	0.242	0.235	0.000
UKB_standing_height_ENSG00000182749.5_Adipose_Subcutaneous	3	0.754	1	0.000	0.287	0.000
UKB_standing_height_ENSG00000174912.7_Artery_Tibial	3	1.073	1	0.474	0.278	0.000
UKB_standing_height_ENSG00000155115.6_Brain_Frontal_Cortex_BA9	3	0.863	1	0.099	0.366	0.000
UKB_standing_height_ENSG00000155115.6_Adrenal_Gland	3	1.170	1	0.718	0.365	0.000
UKB_standing_height_ENSG00000105700.10_Vagina	2	0.869	1	-0.554	0.309	0.000
UKB_standing_height_ENSG00000154358.20_Small_Intestine_Terminal_Ileum	2	0.564	1	-1.288	0.502	0.000
UKB_standing_height_ENSG00000257704.3_Small_Intestine_Terminal_Ileum	3	1.035	1	-1.151	0.478	0.000
UKB_standing_height_ENSG00000146250.6_Adipose_Subcutaneous	4	1.429	1	-0.361	0.258	0.000
UKB_standing_height_ENSG00000105700.10_Whole_Blood	3	1.487	2	0.477	0.224	0.000
UKB_standing_height_ENSG00000268366.1_Esophagus_Muscularis	3	0.627	1	1.406	0.640	0.000
UKB_standing_height_ENSG00000139116.18_Brain_Cortex	2	0.534	1	-1.224	0.530	0.000
UKB_standing_height_ENSG00000154358.20_Nerve_Tibial	2	1.007	1	-0.227	0.104	0.000
UKB_standing_height_ENSG00000155115.6_Esophagus_Mucosa	3	0.853	1	0.103	0.382	0.000
UKB_standing_height_ENSG00000116096.5_Brain_Frontal_Cortex_BA9	3	0.957	1	-0.361	0.284	0.000
UKB_standing_height_ENSG00000140368.12_Heart_Left_Ventricle	3	1.031	1	1.043	0.256	0.000
UKB_standing_height_ENSG00000182749.5_Skin_Sun_Exposed	4	2.184	2	-0.091	0.168	0.000
UKB_standing_height_ENSG00000269514.1_Ovary	3	0.975	1	-0.816	0.474	0.000
UKB_standing_height_ENSG00000122034.14_Muscle_Skeletal	4	2.161	2	0.389	0.167	0.292
UKB_standing_height_ENSG00000196301.3_Adipose_Subcutaneous	5	3.102	3	0.205	0.055	0.770
UKB_standing_height_ENSG00000139116.18_Esophagus_Gastroesophageal_Junction	3	0.975	1	-0.397	0.208	0.000
UKB_standing_height_ENSG00000140368.12_Whole_Blood	4	2.111	2	0.941	0.227	0.497
UKB_standing_height_ENSG00000231130.1_Adipose_Visceral_Omentum	6	3.040	3	-0.254	0.104	0.000
UKB_standing_height_ENSG00000257704.3_Adrenal_Gland	3	0.974	1	-1.163	0.462	0.000
UKB_standing_height_ENSG00000142319.17_Heart_Atrial_Appendage	2	0.778	1	-1.051	0.477	0.000
UKB_standing_height_ENSG00000269514.1_Prostate	3	1.228	1	-0.149	0.153	0.000
UKB_standing_height_ENSG00000117399.13_Brain_Cerebellar_Hemisphere	2	0.897	1	1.299	0.515	0.000
UKB_standing_height_ENSG00000155115.6_Spleen	3	0.964	1	0.776	0.402	0.000
UKB_standing_height_ENSG00000204657.3_Cells_Cultured_fibroblasts	4	1.348	1	1.082	0.590	0.000
UKB_standing_height_ENSG00000260932.1_Adipose_Subcutaneous	4	1.395	1	0.500	0.278	0.000
UKB_standing_height_ENSG00000154358.20_Vagina	2	1.005	1	0.122	0.228	0.000
UKB_standing_height_ENSG00000182749.5_Brain_Cerebellar_Hemisphere	2	0.813	1	-0.245	0.317	0.000
UKB_standing_height_ENSG00000257704.3_Skin_Not_Sun_Exposed	4	1.586	2	-0.440	0.087	0.000
UKB_standing_height_ENSG00000182749.5_Pituitary	3	1.025	1	-0.165	0.235	0.000
UKB_standing_height_ENSG00000269514.1_Esophagus_Muscularis	3	1.060	1	-0.167	0.173	0.000
UKB_standing_height_ENSG00000154358.20_Brain_Cortex	5	3.194	3	-0.215	0.116	0.000
UKB_standing_height_ENSG00000139116.18_Breast_Mammary_Tissue	3	1.046	1	-0.493	0.266	0.000
UKB_standing_height_ENSG00000155115.6_Colon_Transverse	3	1.068	1	-0.744	0.375	0.000
UKB_standing_height_ENSG00000105700.10_Breast_Mammary_Tissue	3	1.987	2	-0.173	0.156	0.671
UKB_standing_height_ENSG00000196172.9_Minor_Salivary_Gland	2	0.708	1	0.225	0.268	0.000
UKB_standing_height_ENSG00000182749.5_Nerve_Tibial	4	1.708	2	0.074	0.139	0.000
UKB_standing_height_ENSG00000042493.15_Brain_Amygdala	3	1.035	1	0.830	0.413	0.000
UKB_standing_height_ENSG00000078140.13_Esophagus_Muscularis	3	0.780	1	0.852	0.323	0.000
UKB_standing_height_ENSG00000134504.12_Esophagus_Gastroesophageal_Junction	2	0.666	1	-0.173	0.234	0.000
UKB_standing_height_ENSG00000117399.13_Pituitary	2	0.976	1	-1.017	0.327	0.000
UKB_standing_height_ENSG00000154358.20_Pancreas	3	1.010	1	0.076	0.287	0.000
UKB_standing_height_ENSG00000130956.13_Cells_Cultured_fibroblasts	2	1.009	1	1.562	0.552	0.000
UKB_standing_height_ENSG00000140368.12_Brain_Putamen_basal_ganglia	3	1.174	1	0.137	0.187	0.000
UKB_standing_height_ENSG00000155115.6_Heart_Atrial_Appendage	3	0.831	1	0.916	0.503	0.000
UKB_standing_height_ENSG00000105700.10_Esophagus_Mucosa	2	0.997	1	-0.329	0.167	0.000
UKB_standing_height_ENSG00000140368.12_Thyroid	3	1.054	1	1.204	0.320	0.000
UKB_standing_height_ENSG00000042493.15_Skin_Sun_Exposed	6	4.031	4	0.007	0.055	0.000
UKB_standing_height_ENSG00000196172.9_Brain_Hypothalamus	3	1.271	1	0.145	0.164	0.000
UKB_standing_height_ENSG00000142319.17_Spleen	3	1.024	1	-0.611	0.222	0.000
UKB_standing_height_ENSG00000257704.3_Spleen	3	0.632	1	-1.498	0.710	0.000
UKB_standing_height_ENSG00000139116.18_Brain_Cerebellum	2	0.535	1	-0.465	0.274	0.000
UKB_standing_height_ENSG00000154358.20_Artery_Aorta	2	0.606	1	-0.237	0.393	0.000
UKB_standing_height_ENSG00000269514.1_Esophagus_Gastroesophageal_Junction	3	1.216	1	-0.229	0.239	0.000
UKB_standing_height_ENSG00000055955.15_Brain_Cerebellar_Hemisphere	4	2.037	2	0.609	0.089	0.720
UKB_standing_height_ENSG00000197483.9_Nerve_Tibial	3	0.541	1	1.400	0.842	0.000
UKB_standing_height_ENSG00000117399.13_Adipose_Subcutaneous	2	0.555	1	1.476	0.735	0.000
UKB_standing_height_ENSG00000134504.12_Artery_Aorta	4	0.957	1	2.167	1.196	0.000
UKB_standing_height_ENSG00000055955.15_Pituitary	5	2.364	2	0.591	0.081	0.000
UKB_standing_height_ENSG00000174912.7_Small_Intestine_Terminal_Ileum	3	1.583	2	0.215	0.222	0.000
UKB_standing_height_ENSG00000055955.15_Whole_Blood	6	3.395	3	0.367	0.044	0.594
UKB_standing_height_ENSG00000257704.3_Esophagus_Mucosa	3	1.033	1	-0.655	0.189	0.000
UKB_standing_height_ENSG00000106723.16_Adrenal_Gland	3	1.028	1	0.215	0.191	0.000
UKB_standing_height_ENSG00000139116.18_Adipose_Subcutaneous	4	1.544	1	-0.107	0.085	0.000
UKB_standing_height_ENSG00000196172.9_Nerve_Tibial	3	1.837	2	0.080	0.154	0.669
UKB_standing_height_ENSG00000142319.17_Colon_Transverse	3	1.077	1	-0.877	0.367	0.000
UKB_standing_height_ENSG00000140368.12_Adipose_Subcutaneous	3	1.377	1	0.577	0.113	0.000
UKB_standing_height_ENSG00000105700.10_Heart_Atrial_Appendage	3	1.119	1	0.391	0.433	0.000
UKB_standing_height_ENSG00000268366.1_Heart_Atrial_Appendage	4	1.400	1	0.243	0.332	0.000
UKB_standing_height_ENSG00000154358.20_Cells_Cultured_fibroblasts	3	1.077	1	-0.013	0.039	0.000
UKB_standing_height_ENSG00000217130.1_Esophagus_Gastroesophageal_Junction	2	0.650	1	1.118	0.370	0.000
UKB_standing_height_ENSG00000146250.6_Pituitary	3	1.185	1	-0.277	0.194	0.000
UKB_standing_height_ENSG00000130762.14_Brain_Cerebellar_Hemisphere	4	1.881	2	-0.193	0.168	0.797
UKB_standing_height_ENSG00000269514.1_Artery_Aorta	4	2.018	2	-0.505	0.227	0.000
UKB_standing_height_ENSG00000174912.7_Esophagus_Muscularis	3	1.050	1	0.109	0.132	0.000
UKB_standing_height_ENSG00000055955.15_Breast_Mammary_Tissue	4	2.834	3	0.551	0.086	0.758
UKB_standing_height_ENSG00000105700.10_Brain_Hippocampus	2	0.986	1	0.354	0.307	0.000
UKB_standing_height_ENSG00000257704.3_Colon_Transverse	2	0.996	1	-0.800	0.254	0.000
UKB_standing_height_ENSG00000146250.6_Thyroid	4	1.694	2	-0.491	0.228	0.000
UKB_standing_height_ENSG00000105700.10_Adrenal_Gland	3	1.103	1	-0.530	0.297	0.000
UKB_standing_height_ENSG00000055955.15_Esophagus_Gastroesophageal_Junction	5	2.739	3	0.739	0.111	0.000
UKB_standing_height_ENSG00000154358.20_Colon_Sigmoid	3	1.183	1	-0.063	0.147	0.000
UKB_standing_height_ENSG00000134504.12_Skin_Not_Sun_Exposed	3	0.650	1	0.661	0.277	0.000
UKB_standing_height_ENSG00000140368.12_Cells_Cultured_fibroblasts	3	1.502	2	-0.386	0.193	0.000
UKB_standing_height_ENSG00000055955.15_Brain_Cortex	5	3.033	3	0.641	0.090	0.648
UKB_standing_height_ENSG00000142319.17_Stomach	3	1.166	1	-0.625	0.227	0.000
UKB_standing_height_ENSG00000078140.13_Skin_Sun_Exposed	3	1.006	1	1.251	0.408	0.000
UKB_standing_height_ENSG00000105700.10_Lung	2	1.012	1	-0.407	0.215	0.000
UKB_standing_height_ENSG00000055955.15_Pancreas	3	1.132	1	-0.381	0.124	0.000
UKB_standing_height_ENSG00000257704.3_Stomach	2	0.979	1	-0.849	0.270	0.000
UKB_standing_height_ENSG00000106723.16_Esophagus_Mucosa	3	1.019	1	0.308	0.282	0.000
UKB_standing_height_ENSG00000130956.13_Artery_Aorta	4	2.169	2	1.284	0.179	0.388
UKB_standing_height_ENSG00000269514.1_Cells_Cultured_fibroblasts	3	1.005	1	-0.038	0.332	0.000
UKB_standing_height_ENSG00000154358.20_Brain_Putamen_basal_ganglia	2	0.645	1	-0.663	0.369	0.000
UKB_standing_height_ENSG00000055955.15_Artery_Aorta	3	1.203	1	0.272	0.036	0.000
UKB_standing_height_ENSG00000130762.14_Pituitary	3	1.099	1	0.538	0.230	0.000
UKB_standing_height_ENSG00000268366.1_Nerve_Tibial	3	1.297	1	0.302	0.196	0.000
UKB_standing_height_ENSG00000154358.20_Heart_Left_Ventricle	2	0.715	1	-0.768	0.247	0.000
UKB_standing_height_ENSG00000055955.15_Cells_Cultured_fibroblasts	5	2.132	2	0.431	0.061	0.000
UKB_standing_height_ENSG00000140368.12_Artery_Aorta	4	2.503	3	1.029	0.177	0.189
UKB_standing_height_ENSG00000139116.18_Brain_Cerebellar_Hemisphere	3	1.145	1	-0.377	0.207	0.000
UKB_standing_height_ENSG00000257704.3_Brain_Cerebellum	4	1.840	2	0.523	0.140	0.000
UKB_standing_height_ENSG00000105700.10_Skin_Sun_Exposed	4	2.177	2	-0.211	0.141	0.532
UKB_standing_height_ENSG00000142319.17_Adipose_Subcutaneous	2	0.834	1	-0.951	0.419	0.000
UKB_standing_height_ENSG00000257704.3_Breast_Mammary_Tissue	3	0.822	1	-1.315	0.558	0.000
UKB_standing_height_ENSG00000140368.12_Testis	3	1.041	1	0.914	0.202	0.000
UKB_standing_height_ENSG00000139116.18_Pituitary	3	0.797	1	-0.574	0.350	0.000
UKB_standing_height_ENSG00000055955.15_Vagina	3	1.572	2	0.688	0.160	0.897
UKB_standing_height_ENSG00000055955.15_Lung	5	2.391	2	0.355	0.047	0.000
UKB_standing_height_ENSG00000196172.9_Adipose_Visceral_Omentum	3	1.162	1	-0.472	0.178	0.000
UKB_standing_height_ENSG00000140368.12_Cells_EBV-transformed_lymphocytes	2	0.806	1	1.257	0.538	0.000
UKB_standing_height_ENSG00000117399.13_Muscle_Skeletal	3	0.928	1	1.177	0.469	0.000
UKB_standing_height_ENSG00000140368.12_Nerve_Tibial	5	2.075	2	-0.399	0.111	0.741
UKB_standing_height_ENSG00000130956.13_Brain_Cortex	3	0.917	1	3.934	2.076	0.000
UKB_standing_height_ENSG00000257704.3_Colon_Sigmoid	3	1.035	1	-0.835	0.311	0.000
UKB_standing_height_ENSG00000042493.15_Heart_Atrial_Appendage	4	2.754	3	0.358	0.087	0.000
UKB_standing_height_ENSG00000055955.15_Brain_Spinal_cord_cervical_c-1	3	1.029	1	0.858	0.146	0.000
UKB_standing_height_ENSG00000139116.18_Thyroid	3	1.551	2	-0.350	0.106	0.478
UKB_standing_height_ENSG00000055955.15_Cells_EBV-transformed_lymphocytes	4	2.013	2	0.903	0.158	0.000
UKB_standing_height_ENSG00000269514.1_Liver	3	0.581	1	1.079	0.585	0.000
UKB_standing_height_ENSG00000174912.7_Skin_Sun_Exposed	4	2.208	2	0.071	0.092	0.000
UKB_standing_height_ENSG00000055955.15_Muscle_Skeletal	4	2.281	2	0.443	0.065	0.862
UKB_standing_height_ENSG00000105700.10_Brain_Amygdala	3	1.020	1	0.319	0.214	0.000
UKB_standing_height_ENSG00000122034.14_Esophagus_Muscularis	2	0.651	1	0.468	0.358	0.000
UKB_standing_height_ENSG00000130956.13_Pancreas	3	0.920	1	1.705	0.642	0.000
UKB_standing_height_ENSG00000140368.12_Lung	4	1.981	2	0.462	0.199	0.914
UKB_standing_height_ENSG00000130762.14_Colon_Sigmoid	3	0.792	1	1.033	0.435	0.000
UKB_standing_height_ENSG00000257704.3_Thyroid	2	0.997	1	-0.736	0.258	0.000
UKB_standing_height_ENSG00000105700.10_Esophagus_Muscularis	4	1.814	2	-0.291	0.182	0.000
UKB_standing_height_ENSG00000269514.1_Uterus	2	0.980	1	0.395	0.204	0.000
UKB_standing_height_ENSG00000269514.1_Minor_Salivary_Gland	3	1.117	1	-0.194	0.200	0.000
UKB_standing_height_ENSG00000055955.15_Ovary	4	2.086	2	1.012	0.166	0.000
UKB_standing_height_ENSG00000140368.12_Esophagus_Muscularis	3	1.051	1	0.874	0.197	0.000
UKB_standing_height_ENSG00000130956.13_Esophagus_Gastroesophageal_Junction	3	1.129	1	1.256	0.384	0.000
UKB_standing_height_ENSG00000055955.15_Prostate	3	1.292	1	1.060	0.198	0.000
UKB_standing_height_ENSG00000105700.10_Muscle_Skeletal	3	1.061	1	0.155	0.149	0.000
UKB_standing_height_ENSG00000269514.1_Thyroid	5	3.230	3	-0.064	0.072	0.898
UKB_standing_height_ENSG00000055955.15_Artery_Coronary	4	1.464	1	0.636	0.097	0.000
UKB_standing_height_ENSG00000268366.1_Testis	3	1.841	2	0.615	0.265	0.852
UKB_standing_height_ENSG00000257704.3_Pituitary	3	1.008	1	-0.941	0.314	0.000
UKB_standing_height_ENSG00000055955.15_Brain_Substantia_nigra	4	1.869	2	1.029	0.176	0.000
UKB_standing_height_ENSG00000055955.15_Skin_Sun_Exposed	4	2.192	2	0.457	0.068	0.885
UKB_standing_height_ENSG00000134504.12_Thyroid	4	2.121	2	0.169	0.048	0.601
UKB_standing_height_ENSG00000142319.17_Colon_Sigmoid	2	0.525	1	-1.133	0.528	0.000
UKB_standing_height_ENSG00000204657.3_Lung	2	0.540	1	1.045	0.407	0.000
UKB_standing_height_ENSG00000042493.15_Esophagus_Mucosa	5	2.440	2	-0.115	0.061	0.840
UKB_standing_height_ENSG00000257704.3_Brain_Cerebellar_Hemisphere	3	1.193	1	0.730	0.217	0.000
UKB_standing_height_ENSG00000140368.12_Skin_Sun_Exposed	5	3.154	3	-0.055	0.217	0.923
UKB_standing_height_ENSG00000196172.9_Artery_Tibial	2	0.704	1	0.265	0.313	0.000
UKB_standing_height_ENSG00000139116.18_Brain_Nucleus_accumbens_basal_ganglia	2	0.996	1	-0.791	0.275	0.000
UKB_standing_height_ENSG00000257704.3_Whole_Blood	4	2.210	2	-0.419	0.096	0.580
UKB_standing_height_ENSG00000130956.13_Adipose_Visceral_Omentum	3	1.061	1	1.128	0.324	0.000
UKB_standing_height_ENSG00000055955.15_Esophagus_Muscularis	5	2.623	3	0.678	0.096	0.774
UKB_standing_height_ENSG00000269514.1_Pituitary	3	1.230	1	-0.113	0.115	0.000
UKB_standing_height_ENSG00000249115.8_Skin_Sun_Exposed	3	1.155	1	0.009	0.181	0.000
UKB_standing_height_ENSG00000142319.17_Pituitary	2	1.000	1	-0.662	0.247	0.000
UKB_standing_height_ENSG00000105700.10_Prostate	2	0.877	1	-0.562	0.332	0.000
UKB_standing_height_ENSG00000139116.18_Stomach	3	0.724	1	0.492	0.304	0.000
UKB_standing_height_ENSG00000130762.14_Adipose_Subcutaneous	3	1.010	1	0.286	0.174	0.000
UKB_standing_height_ENSG00000269514.1_Brain_Cerebellar_Hemisphere	3	1.240	1	-0.226	0.235	0.000
UKB_standing_height_ENSG00000117399.13_Adipose_Visceral_Omentum	3	0.831	1	1.345	0.554	0.000
UKB_standing_height_ENSG00000055955.15_Small_Intestine_Terminal_Ileum	3	1.028	1	0.902	0.157	0.000
UKB_standing_height_ENSG00000140368.12_Adipose_Visceral_Omentum	2	0.990	1	1.159	0.302	0.000
UKB_standing_height_ENSG00000078140.13_Artery_Coronary	3	0.911	1	0.850	0.347	0.000
UKB_standing_height_ENSG00000105700.10_Artery_Coronary	3	1.353	1	-0.581	0.337	0.000
UKB_standing_height_ENSG00000055955.15_Brain_Amygdala	3	1.067	1	0.920	0.159	0.000
UKB_standing_height_ENSG00000106723.16_Colon_Transverse	3	1.297	2	0.095	0.242	0.485
UKB_standing_height_ENSG00000055955.15_Esophagus_Mucosa	5	2.280	2	0.499	0.072	0.758
UKB_standing_height_ENSG00000269514.1_Whole_Blood	3	1.209	1	-0.501	0.175	0.000
UKB_standing_height_ENSG00000142319.17_Thyroid	3	1.360	1	-0.249	0.079	0.000
UKB_standing_height_ENSG00000198915.11_Thyroid	4	2.069	2	0.020	0.075	0.286
UKB_standing_height_ENSG00000197483.9_Brain_Anterior_cingulate_cortex_BA24	2	0.639	1	1.258	0.874	0.000
UKB_standing_height_ENSG00000257704.3_Liver	2	0.644	1	-1.387	0.686	0.000
UKB_standing_height_ENSG00000139116.18_Spleen	3	0.693	1	0.190	0.285	0.000
UKB_standing_height_ENSG00000140368.12_Brain_Caudate_basal_ganglia	3	1.748	2	-0.573	0.157	0.740
UKB_standing_height_ENSG00000055955.15_Heart_Atrial_Appendage	3	1.107	1	0.533	0.078	0.000
UKB_standing_height_ENSG00000249115.8_Whole_Blood	2	0.538	1	0.024	0.333	0.000
UKB_standing_height_ENSG00000257704.3_Uterus	3	0.876	1	-1.224	0.526	0.000
UKB_standing_height_ENSG00000140368.12_Muscle_Skeletal	2	0.998	1	1.049	0.258	0.000
UKB_standing_height_ENSG00000055955.15_Adrenal_Gland	3	1.188	1	0.897	0.300	0.000
UKB_standing_height_ENSG00000257704.3_Minor_Salivary_Gland	3	0.990	1	-1.095	0.409	0.000
UKB_standing_height_ENSG00000055955.15_Brain_Hippocampus	3	2.011	2	0.877	0.136	0.000
UKB_standing_height_ENSG00000055955.15_Thyroid	5	3.179	3	0.318	0.040	0.672
UKB_standing_height_ENSG00000139116.18_Esophagus_Muscularis	3	1.253	1	-0.479	0.144	0.000
UKB_standing_height_ENSG00000078140.13_Adipose_Visceral_Omentum	3	1.143	1	1.281	0.422	0.000
UKB_standing_height_ENSG00000257704.3_Esophagus_Gastroesophageal_Junction	3	0.969	1	-1.104	0.446	0.000
UKB_standing_height_ENSG00000130956.13_Artery_Tibial	4	1.186	1	1.239	0.376	0.000
UKB_standing_height_ENSG00000196932.11_Brain_Hippocampus	3	1.212	1	-0.096	0.179	0.000
UKB_standing_height_ENSG00000122034.14_Skin_Sun_Exposed	4	1.787	2	0.290	0.140	0.000
UKB_standing_height_ENSG00000197483.9_Brain_Cortex	3	1.068	1	1.094	0.375	0.000
UKB_standing_height_ENSG00000196932.11_Brain_Nucleus_accumbens_basal_ganglia	3	1.025	1	-0.081	0.151	0.000
UKB_standing_height_ENSG00000198915.11_Heart_Left_Ventricle	3	1.190	1	-0.474	0.173	0.000
UKB_standing_height_ENSG00000257704.3_Pancreas	3	1.017	1	-0.775	0.260	0.000
UKB_standing_height_ENSG00000055955.15_Brain_Putamen_basal_ganglia	3	1.828	2	0.755	0.111	0.000
UKB_standing_height_ENSG00000196172.9_Brain_Caudate_basal_ganglia	4	1.322	1	-0.290	0.192	0.000
UKB_standing_height_ENSG00000042493.15_Adrenal_Gland	3	1.263	1	0.316	0.196	0.000
UKB_standing_height_ENSG00000140368.12_Heart_Atrial_Appendage	2	0.845	1	1.311	0.367	0.000
UKB_standing_height_ENSG00000055955.15_Heart_Left_Ventricle	3	1.467	1	0.707	0.111	0.000
UKB_standing_height_ENSG00000134504.12_Nerve_Tibial	4	1.799	2	-0.105	0.059	0.000
UKB_standing_height_ENSG00000196932.11_Brain_Frontal_Cortex_BA9	3	0.912	1	0.479	0.275	0.000
UKB_standing_height_ENSG00000117399.13_Cells_Cultured_fibroblasts	3	0.854	1	1.287	0.538	0.000
UKB_standing_height_ENSG00000249115.8_Testis	3	0.967	1	0.265	0.262	0.000
UKB_standing_height_ENSG00000106723.16_Heart_Atrial_Appendage	3	1.405	2	1.265	0.390	0.808
UKB_standing_height_ENSG00000055955.15_Adipose_Subcutaneous	4	1.474	1	0.523	0.076	0.000
UKB_standing_height_ENSG00000196932.11_Adrenal_Gland	2	0.829	1	-0.958	0.533	0.000
UKB_standing_height_ENSG00000257704.3_Artery_Aorta	2	1.010	1	-0.575	0.194	0.000
UKB_standing_height_ENSG00000140368.12_Spleen	3	1.236	1	0.719	0.150	0.000
UKB_standing_height_ENSG00000269514.1_Breast_Mammary_Tissue	3	1.644	2	-0.245	0.255	0.000
UKB_standing_height_ENSG00000142319.17_Vagina	2	0.904	1	-0.869	0.354	0.000
UKB_standing_height_ENSG00000196172.9_Stomach	3	1.176	1	-0.570	0.221	0.000
UKB_standing_height_ENSG00000196932.11_Stomach	3	1.129	1	0.662	0.216	0.000
UKB_standing_height_ENSG00000140368.12_Esophagus_Mucosa	3	0.811	1	1.310	0.367	0.000
UKB_standing_height_ENSG00000249115.8_Cells_Cultured_fibroblasts	2	0.741	1	0.243	0.264	0.000
UKB_standing_height_ENSG00000198915.11_Brain_Cerebellum	2	0.842	1	-0.853	0.374	0.000
UKB_standing_height_ENSG00000139116.18_Ovary	3	0.994	1	-0.294	0.209	0.000
UKB_standing_height_ENSG00000042493.15_Brain_Hippocampus	4	2.194	2	0.135	0.187	0.923
UKB_standing_height_ENSG00000142319.17_Minor_Salivary_Gland	3	1.004	1	-0.898	0.375	0.000
UKB_standing_height_ENSG00000055955.15_Brain_Cerebellum	4	2.511	3	0.641	0.087	0.437
UKB_standing_height_ENSG00000257704.3_Cells_Cultured_fibroblasts	3	1.049	1	-0.976	0.324	0.000
UKB_standing_height_ENSG00000241158.5_Adrenal_Gland	2	0.980	1	0.394	0.228	0.000
UKB_standing_height_ENSG00000196932.11_Esophagus_Mucosa	3	0.902	1	-1.204	0.512	0.000
UKB_standing_height_ENSG00000055955.15_Colon_Sigmoid	4	2.062	2	0.587	0.079	0.000
UKB_standing_height_ENSG00000139116.18_Artery_Coronary	2	0.989	1	-0.333	0.187	0.000
UKB_standing_height_ENSG00000198915.11_Breast_Mammary_Tissue	3	1.232	1	0.108	0.221	0.000
UKB_standing_height_ENSG00000142319.17_Uterus	3	1.504	2	-0.339	0.194	0.542
UKB_standing_height_ENSG00000055955.15_Brain_Anterior_cingulate_cortex_BA24	4	1.907	2	0.846	0.127	0.000
UKB_standing_height_ENSG00000140368.12_Brain_Nucleus_accumbens_basal_ganglia	2	0.849	1	0.231	0.240	0.000
UKB_standing_height_ENSG00000269514.1_Brain_Cerebellum	4	1.658	2	-0.349	0.169	0.000
UKB_standing_height_ENSG00000241158.5_Kidney_Cortex	3	0.715	1	-0.668	0.410	0.000
UKB_standing_height_ENSG00000055955.15_Kidney_Cortex	4	1.812	2	1.409	0.422	0.842
UKB_standing_height_ENSG00000055955.15_Uterus	3	1.081	1	1.443	0.327	0.000
UKB_standing_height_ENSG00000241158.5_Brain_Nucleus_accumbens_basal_ganglia	3	0.891	1	-0.444	0.281	0.000
UKB_standing_height_ENSG00000140368.12_Skin_Not_Sun_Exposed	5	3.187	3	-0.681	0.216	0.908
UKB_standing_height_ENSG00000249115.8_Lung	3	0.683	1	-0.231	0.307	0.000
UKB_standing_height_ENSG00000055955.15_Minor_Salivary_Gland	3	1.173	1	0.962	0.173	0.000
UKB_standing_height_ENSG00000139116.18_Artery_Tibial	4	1.944	2	-0.214	0.109	0.000
UKB_standing_height_ENSG00000042493.15_Pituitary	4	2.038	2	0.069	0.165	0.458
UKB_standing_height_ENSG00000055955.15_Brain_Hypothalamus	4	1.936	2	0.739	0.105	0.000
UKB_standing_height_ENSG00000142319.17_Esophagus_Gastroesophageal_Junction	3	1.045	1	-0.655	0.242	0.000
UKB_standing_height_ENSG00000130956.13_Testis	4	2.171	2	-0.809	0.126	0.842
UKB_standing_height_ENSG00000055955.15_Nerve_Tibial	6	2.889	3	0.435	0.056	0.000
UKB_standing_height_ENSG00000241158.5_Esophagus_Gastroesophageal_Junction	3	1.014	1	-0.464	0.263	0.000
UKB_standing_height_ENSG00000196932.11_Spleen	3	1.947	2	-0.336	0.100	0.304
UKB_standing_height_ENSG00000269514.1_Colon_Sigmoid	4	1.991	2	-0.174	0.197	0.265
UKB_standing_height_ENSG00000196932.11_Colon_Transverse	3	0.981	1	-1.040	0.411	0.000
UKB_standing_height_ENSG00000196172.9_Colon_Transverse	2	1.015	1	0.145	0.171	0.000
UKB_standing_height_ENSG00000198915.11_Adipose_Subcutaneous	3	1.164	1	0.059	0.098	0.000
UKB_standing_height_ENSG00000197483.9_Cells_Cultured_fibroblasts	4	1.961	2	0.381	0.251	0.846
UKB_standing_height_ENSG00000055955.15_Testis	4	2.141	2	0.296	0.041	0.930
UKB_standing_height_ENSG00000241158.5_Heart_Atrial_Appendage	2	0.596	1	-0.962	0.476	0.000
UKB_standing_height_ENSG00000055955.15_Brain_Caudate_basal_ganglia	4	2.016	2	0.701	0.099	0.000
UKB_standing_height_ENSG00000196932.11_Small_Intestine_Terminal_Ileum	2	0.739	1	-1.171	0.513	0.000
UKB_standing_height_ENSG00000259712.1_Artery_Aorta	2	0.662	1	0.000	0.295	0.000
UKB_standing_height_ENSG00000117399.13_Esophagus_Mucosa	3	1.089	1	1.034	0.346	0.000
UKB_standing_height_ENSG00000244756.1_Muscle_Skeletal	3	1.014	1	2.445	0.686	0.000
UKB_standing_height_ENSG00000055955.15_Artery_Tibial	4	1.988	2	0.218	0.027	0.000
UKB_standing_height_ENSG00000106723.16_Stomach	3	1.017	1	0.079	0.209	0.000
UKB_standing_height_ENSG00000042493.15_Brain_Cerebellar_Hemisphere	3	1.924	2	0.577	0.175	0.000
UKB_standing_height_ENSG00000078140.13_Artery_Tibial	3	1.116	1	0.399	0.162	0.000
UKB_standing_height_ENSG00000130956.13_Nerve_Tibial	4	1.790	2	1.330	0.290	0.777
UKB_standing_height_ENSG00000196932.11_Brain_Caudate_basal_ganglia	2	1.016	1	-0.078	0.151	0.000
UKB_standing_height_ENSG00000134504.12_Brain_Caudate_basal_ganglia	2	0.990	1	-0.113	0.181	0.000
UKB_standing_height_ENSG00000241158.5_Adipose_Subcutaneous	3	1.669	2	-0.291	0.270	0.767
UKB_standing_height_ENSG00000112742.9_Esophagus_Mucosa	3	0.820	1	2.501	0.909	0.000
UKB_standing_height_ENSG00000196932.11_Ovary	2	0.642	1	-1.308	0.590	0.000
UKB_standing_height_ENSG00000055955.15_Adipose_Visceral_Omentum	4	1.303	1	0.530	0.077	0.000
UKB_standing_height_ENSG00000100425.18_Heart_Atrial_Appendage	2	0.552	1	0.165	0.458	0.000
UKB_standing_height_ENSG00000196932.11_Prostate	3	1.130	1	-0.431	0.153	0.000
UKB_standing_height_ENSG00000042493.15_Whole_Blood	5	2.895	3	0.198	0.072	0.617
UKB_standing_height_ENSG00000259712.1_Cells_Cultured_fibroblasts	3	1.067	1	-0.647	0.223	0.000
UKB_standing_height_ENSG00000055955.15_Colon_Transverse	5	2.639	3	0.561	0.077	0.511
UKB_standing_height_ENSG00000139116.18_Muscle_Skeletal	6	3.049	3	-0.286	0.086	0.679
UKB_standing_height_ENSG00000196932.11_Artery_Coronary	3	0.789	1	-1.204	0.524	0.000
UKB_standing_height_ENSG00000196172.9_Spleen	2	1.012	1	0.170	0.197	0.000
UKB_standing_height_ENSG00000130762.14_Brain_Cerebellum	3	1.061	1	0.158	0.184	0.000
UKB_standing_height_ENSG00000198915.11_Pancreas	5	2.320	2	0.054	0.176	0.331
UKB_standing_height_ENSG00000055955.15_Spleen	3	1.211	1	0.725	0.115	0.000
UKB_standing_height_ENSG00000204657.3_Nerve_Tibial	4	1.958	2	0.077	0.195	0.960
UKB_standing_height_ENSG00000134504.12_Muscle_Skeletal	3	0.744	1	1.634	0.636	0.000
UKB_standing_height_ENSG00000196932.11_Adipose_Visceral_Omentum	2	0.984	1	0.731	0.240	0.000
UKB_standing_height_ENSG00000055955.15_Stomach	4	2.000	2	1.028	0.178	0.000
UKB_standing_height_ENSG00000055955.15_Brain_Frontal_Cortex_BA9	4	2.188	2	0.982	0.152	0.000
UKB_standing_height_ENSG00000259712.1_Stomach	2	0.602	1	-1.344	0.675	0.000
UKB_standing_height_ENSG00000241158.5_Adipose_Visceral_Omentum	2	0.583	1	-0.947	0.489	0.000
UKB_standing_height_ENSG00000055955.15_Skin_Not_Sun_Exposed	5	2.438	2	0.420	0.057	0.677
UKB_standing_height_ENSG00000112742.9_Cells_Cultured_fibroblasts	4	2.031	2	0.059	0.190	0.736
UKB_standing_height_ENSG00000198915.11_Esophagus_Gastroesophageal_Junction	4	1.817	2	-0.085	0.136	0.000
UKB_standing_height_ENSG00000100425.18_Artery_Aorta	2	0.637	1	-0.553	0.292	0.000
UKB_standing_height_ENSG00000196932.11_Nerve_Tibial	3	1.134	1	-0.176	0.149	0.000
UKB_standing_height_ENSG00000117399.13_Brain_Hippocampus	3	1.095	1	1.333	0.528	0.000
UKB_standing_height_ENSG00000196172.9_Brain_Nucleus_accumbens_basal_ganglia	3	1.208	1	0.176	0.199	0.000
UKB_standing_height_ENSG00000259712.1_Colon_Transverse	2	0.552	1	-1.359	0.699	0.000
UKB_standing_height_ENSG00000130956.13_Brain_Hypothalamus	3	0.881	1	3.187	0.946	0.000
UKB_standing_height_ENSG00000055955.15_Brain_Nucleus_accumbens_basal_ganglia	4	2.037	2	0.669	0.091	0.000
UKB_standing_height_ENSG00000010438.16_Pancreas	3	1.064	1	0.297	0.221	0.000
UKB_standing_height_ENSG00000106723.16_Muscle_Skeletal	3	1.454	1	0.095	0.101	0.000
UKB_standing_height_ENSG00000250882.1_Skin_Sun_Exposed	2	0.699	1	-0.774	0.470	0.000
UKB_standing_height_ENSG00000198915.11_Artery_Aorta	3	0.862	1	0.259	0.242	0.000
UKB_standing_height_ENSG00000241158.5_Ovary	2	0.837	1	-0.500	0.293	0.000
UKB_standing_height_ENSG00000196172.9_Skin_Not_Sun_Exposed	2	1.003	1	0.150	0.153	0.000
UKB_standing_height_ENSG00000231130.1_Artery_Tibial	7	3.294	3	-0.433	0.128	0.167
UKB_standing_height_ENSG00000010438.16_Brain_Cortex	4	2.075	2	0.018	0.073	0.000
UKB_standing_height_ENSG00000130762.14_Breast_Mammary_Tissue	3	0.854	1	0.768	0.405	0.000
UKB_standing_height_ENSG00000130956.13_Skin_Not_Sun_Exposed	2	1.018	1	0.880	0.223	0.000
UKB_standing_height_ENSG00000196932.11_Brain_Hypothalamus	3	0.994	1	-0.108	0.202	0.000
UKB_standing_height_ENSG00000259712.1_Skin_Not_Sun_Exposed	2	1.013	1	-0.763	0.286	0.000
UKB_standing_height_ENSG00000241158.5_Skin_Sun_Exposed	3	0.824	1	-0.707	0.325	0.000
UKB_standing_height_ENSG00000196932.11_Brain_Spinal_cord_cervical_c-1	3	0.748	1	-0.140	0.250	0.000
UKB_standing_height_ENSG00000010438.16_Brain_Anterior_cingulate_cortex_BA24	3	0.957	1	-0.490	0.231	0.000
UKB_standing_height_ENSG00000100425.18_Brain_Cerebellar_Hemisphere	3	0.565	1	0.931	0.405	0.000
UKB_standing_height_ENSG00000112742.9_Testis	4	1.414	1	0.088	0.173	0.000
UKB_standing_height_ENSG00000122034.14_Kidney_Cortex	3	1.046	1	0.210	0.371	0.000
UKB_standing_height_ENSG00000196932.11_Testis	4	2.101	2	-0.168	0.045	0.000
UKB_standing_height_ENSG00000010438.16_Cells_Cultured_fibroblasts	3	1.017	1	-0.001	0.099	0.000
UKB_standing_height_ENSG00000078140.13_Testis	3	1.312	1	0.071	0.106	0.000
UKB_standing_height_ENSG00000198915.11_Vagina	4	0.776	1	0.170	0.309	0.000
UKB_standing_height_ENSG00000122034.14_Liver	3	0.744	1	1.081	0.541	0.000
UKB_standing_height_ENSG00000100425.18_Whole_Blood	3	1.015	1	0.170	0.188	0.000
UKB_standing_height_ENSG00000196932.11_Lung	3	1.018	1	0.251	0.281	0.000
UKB_standing_height_ENSG00000139116.18_Brain_Caudate_basal_ganglia	2	0.961	1	-0.917	0.351	0.000
UKB_standing_height_ENSG00000112742.9_Brain_Cerebellum	3	0.799	1	2.467	0.887	0.000
UKB_standing_height_ENSG00000198915.11_Minor_Salivary_Gland	3	1.155	1	0.226	0.248	0.000
UKB_standing_height_ENSG00000010438.16_Kidney_Cortex	3	0.951	1	0.665	0.366	0.000
UKB_standing_height_ENSG00000139116.18_Nerve_Tibial	3	1.072	1	-0.278	0.142	0.000
UKB_standing_height_ENSG00000198915.11_Uterus	3	0.961	1	-0.104	0.233	0.000
UKB_standing_height_ENSG00000112742.9_Artery_Tibial	3	0.726	1	-1.885	0.850	0.000
UKB_standing_height_ENSG00000259712.1_Cells_EBV-transformed_lymphocytes	2	1.012	1	0.516	0.178	0.000
UKB_standing_height_ENSG00000010438.16_Liver	3	1.325	2	0.225	0.323	0.633
UKB_standing_height_ENSG00000241158.5_Esophagus_Muscularis	4	1.429	1	-0.284	0.158	0.000
UKB_standing_height_ENSG00000196932.11_Cells_Cultured_fibroblasts	3	1.190	1	-0.207	0.273	0.000
UKB_standing_height_ENSG00000259712.1_Skin_Sun_Exposed	2	1.012	1	-0.746	0.286	0.000
UKB_standing_height_ENSG00000198915.11_Lung	4	2.110	2	0.072	0.106	0.002
UKB_standing_height_ENSG00000010438.16_Brain_Cerebellar_Hemisphere	3	0.898	1	-0.072	0.301	0.000
UKB_standing_height_ENSG00000042493.15_Breast_Mammary_Tissue	3	1.802	2	0.668	0.194	0.000
UKB_standing_height_ENSG00000010438.16_Brain_Putamen_basal_ganglia	3	1.514	2	-0.146	0.161	0.754
UKB_standing_height_ENSG00000122034.14_Brain_Putamen_basal_ganglia	3	1.083	1	0.251	0.215	0.000
UKB_standing_height_ENSG00000010438.16_Brain_Cerebellum	3	1.117	1	-0.047	0.259	0.000
UKB_standing_height_ENSG00000130956.13_Stomach	3	1.040	1	2.888	0.785	0.000
UKB_standing_height_ENSG00000134504.12_Artery_Tibial	4	1.772	2	0.052	0.191	0.906
UKB_standing_height_ENSG00000078140.13_Brain_Hypothalamus	2	0.716	1	1.318	0.705	0.000
UKB_standing_height_ENSG00000196932.11_Esophagus_Gastroesophageal_Junction	3	1.203	1	0.720	0.240	0.000
UKB_standing_height_ENSG00000010438.16_Esophagus_Mucosa	4	2.229	2	0.061	0.185	0.000
UKB_standing_height_ENSG00000196172.9_Brain_Frontal_Cortex_BA9	4	2.031	2	0.074	0.115	0.000
UKB_standing_height_ENSG00000241158.5_Colon_Sigmoid	3	1.019	1	-0.612	0.253	0.000
UKB_standing_height_ENSG00000112742.9_Adipose_Subcutaneous	3	1.036	1	-1.212	0.389	0.000
UKB_standing_height_ENSG00000196932.11_Brain_Cortex	3	1.898	2	0.106	0.153	0.646
UKB_standing_height_ENSG00000109184.14_Thyroid	3	1.037	1	-0.566	0.118	0.000
UKB_standing_height_ENSG00000198915.11_Testis	2	0.871	1	0.284	0.228	0.000
UKB_standing_height_ENSG00000122034.14_Heart_Left_Ventricle	3	1.341	1	0.452	0.177	0.000
UKB_standing_height_ENSG00000196932.11_Adipose_Subcutaneous	3	1.308	2	-0.313	0.228	0.000
UKB_standing_height_ENSG00000213903.8_Uterus	2	0.950	1	1.969	0.596	0.000
UKB_standing_height_ENSG00000241158.5_Nerve_Tibial	3	0.861	1	-0.582	0.345	0.000
UKB_standing_height_ENSG00000130956.13_Colon_Transverse	2	1.008	1	0.937	0.244	0.000
UKB_standing_height_ENSG00000259712.1_Adipose_Subcutaneous	3	1.273	1	-0.495	0.160	0.000
UKB_standing_height_ENSG00000078140.13_Nerve_Tibial	3	1.843	2	0.445	0.155	0.810
UKB_standing_height_ENSG00000196172.9_Brain_Cerebellar_Hemisphere	3	1.049	1	0.127	0.143	0.000
UKB_standing_height_ENSG00000010438.16_Stomach	3	0.909	1	1.398	0.444	0.000
UKB_standing_height_ENSG00000109184.14_Heart_Left_Ventricle	2	0.970	1	-1.298	0.391	0.000
UKB_standing_height_ENSG00000197483.9_Artery_Aorta	3	1.034	1	0.549	0.178	0.000
UKB_standing_height_ENSG00000100425.18_Artery_Tibial	3	1.058	1	0.165	0.212	0.000
UKB_standing_height_ENSG00000109184.14_Adipose_Subcutaneous	2	0.886	1	-1.523	0.573	0.000
UKB_standing_height_ENSG00000198915.11_Nerve_Tibial	3	1.014	1	0.135	0.218	0.000
UKB_standing_height_ENSG00000042493.15_Brain_Cortex	4	2.100	2	0.354	0.130	0.253
UKB_standing_height_ENSG00000010438.16_Skin_Not_Sun_Exposed	4	1.743	2	0.106	0.121	0.534
UKB_standing_height_ENSG00000213903.8_Minor_Salivary_Gland	3	1.076	1	1.263	0.275	0.000
UKB_standing_height_ENSG00000196932.11_Breast_Mammary_Tissue	3	0.963	1	-1.068	0.439	0.000
UKB_standing_height_ENSG00000196172.9_Breast_Mammary_Tissue	4	2.461	2	-0.206	0.119	0.801
UKB_standing_height_ENSG00000246898.1_Esophagus_Mucosa	3	1.296	1	-0.295	0.080	0.000
UKB_standing_height_ENSG00000241158.5_Testis	3	1.208	1	-0.344	0.167	0.000
UKB_standing_height_ENSG00000130956.13_Colon_Sigmoid	5	2.131	2	1.242	0.178	0.000
UKB_standing_height_ENSG00000250882.1_Heart_Atrial_Appendage	2	0.978	1	0.423	0.230	0.000
UKB_standing_height_ENSG00000109184.14_Breast_Mammary_Tissue	2	0.979	1	-1.100	0.324	0.000
UKB_standing_height_ENSG00000196932.11_Thyroid	3	0.971	1	0.329	0.300	0.000
UKB_standing_height_ENSG00000213903.8_Liver	3	1.144	1	1.104	0.227	0.000
UKB_standing_height_ENSG00000042493.15_Pancreas	4	2.103	2	-0.215	0.133	0.797
UKB_standing_height_ENSG00000204657.3_Testis	4	3.005	3	-0.105	0.083	0.949
UKB_standing_height_ENSG00000259712.1_Adipose_Visceral_Omentum	2	0.987	1	-0.808	0.334	0.000
UKB_standing_height_ENSG00000275329.1_Brain_Putamen_basal_ganglia	3	1.052	1	0.403	0.210	0.000
UKB_standing_height_ENSG00000109184.14_Brain_Cerebellum	2	0.746	1	-1.706	0.707	0.000
UKB_standing_height_ENSG00000246898.1_Brain_Hippocampus	3	1.048	1	-0.254	0.068	0.000
UKB_standing_height_ENSG00000233952.1_Muscle_Skeletal	4	2.049	2	0.289	0.044	0.517
UKB_standing_height_ENSG00000109184.14_Colon_Sigmoid	2	0.982	1	-1.416	0.454	0.000
UKB_standing_height_ENSG00000010438.16_Brain_Frontal_Cortex_BA9	5	2.890	3	0.004	0.100	0.234
UKB_standing_height_ENSG00000246898.1_Lung	2	0.950	1	0.986	0.375	0.000
UKB_standing_height_ENSG00000198915.11_Prostate	2	0.792	1	-0.913	0.372	0.000
UKB_standing_height_ENSG00000275329.1_Heart_Left_Ventricle	3	1.463	2	0.593	0.162	0.000
UKB_standing_height_ENSG00000109184.14_Brain_Cortex	2	0.986	1	-1.241	0.362	0.000
UKB_standing_height_ENSG00000010438.16_Brain_Nucleus_accumbens_basal_ganglia	4	1.648	2	-0.084	0.077	0.681
UKB_standing_height_ENSG00000109184.14_Pancreas	2	0.972	1	-1.346	0.424	0.000
UKB_standing_height_ENSG00000134504.12_Brain_Cerebellum	3	1.236	1	-0.240	0.197	0.000
UKB_standing_height_ENSG00000130956.13_Brain_Cerebellum	3	0.728	1	2.172	1.222	0.000
UKB_standing_height_ENSG00000196932.11_Brain_Putamen_basal_ganglia	3	1.044	1	-0.092	0.170	0.000
UKB_standing_height_ENSG00000010438.16_Brain_Hippocampus	4	1.473	1	0.027	0.127	0.000
UKB_standing_height_ENSG00000109184.14_Artery_Aorta	2	0.973	1	-1.185	0.352	0.000
UKB_standing_height_ENSG00000196301.3_Breast_Mammary_Tissue	5	3.205	3	0.206	0.096	0.808
UKB_standing_height_ENSG00000198915.11_Ovary	3	0.971	1	0.159	0.307	0.000
UKB_standing_height_ENSG00000106723.16_Prostate	3	1.016	1	0.342	0.315	0.000
UKB_standing_height_ENSG00000100425.18_Breast_Mammary_Tissue	2	0.936	1	0.160	0.276	0.000
UKB_standing_height_ENSG00000279693.1_Skin_Sun_Exposed	3	1.075	1	0.568	0.230	0.000
UKB_standing_height_ENSG00000010438.16_Testis	3	1.444	1	0.430	0.214	0.000
UKB_standing_height_ENSG00000109184.14_Cells_Cultured_fibroblasts	3	1.049	1	-0.915	0.235	0.000
UKB_standing_height_ENSG00000246898.1_Cells_EBV-transformed_lymphocytes	3	1.024	1	0.506	0.149	0.000
UKB_standing_height_ENSG00000246898.1_Brain_Spinal_cord_cervical_c-1	3	1.041	1	-0.241	0.064	0.000
UKB_standing_height_ENSG00000275329.1_Adipose_Subcutaneous	3	1.013	1	0.415	0.231	0.000
UKB_standing_height_ENSG00000213903.8_Brain_Anterior_cingulate_cortex_BA24	3	0.902	1	1.827	0.742	0.000
UKB_standing_height_ENSG00000198915.11_Adipose_Visceral_Omentum	3	1.509	2	-0.008	0.193	0.000
UKB_standing_height_ENSG00000246898.1_Ovary	4	1.189	1	0.821	0.281	0.000
UKB_standing_height_ENSG00000109184.14_Minor_Salivary_Gland	2	0.583	1	1.165	0.550	0.000
UKB_standing_height_ENSG00000130956.13_Adipose_Subcutaneous	4	2.159	2	0.728	0.180	0.762
UKB_standing_height_ENSG00000109184.14_Lung	2	0.937	1	-1.289	0.504	0.000
UKB_standing_height_ENSG00000246898.1_Prostate	3	1.028	1	-0.324	0.089	0.000
UKB_standing_height_ENSG00000010438.16_Brain_Spinal_cord_cervical_c-1	2	0.669	1	-0.050	0.300	0.000
UKB_standing_height_ENSG00000279693.1_Muscle_Skeletal	2	0.583	1	-0.092	0.516	0.000
UKB_standing_height_ENSG00000122034.14_Brain_Cerebellum	3	0.950	1	0.691	0.305	0.000
UKB_standing_height_ENSG00000246898.1_Brain_Amygdala	3	1.041	1	-0.349	0.096	0.000
UKB_standing_height_ENSG00000010438.16_Brain_Hypothalamus	3	1.114	2	-0.042	0.186	0.000
UKB_standing_height_ENSG00000134504.12_Artery_Coronary	3	1.332	1	0.390	0.295	0.000
UKB_standing_height_ENSG00000196172.9_Cells_Cultured_fibroblasts	4	1.915	2	0.115	0.154	0.573
UKB_standing_height_ENSG00000042493.15_Esophagus_Gastroesophageal_Junction	4	2.066	2	0.419	0.105	0.000
UKB_standing_height_ENSG00000246898.1_Small_Intestine_Terminal_Ileum	2	0.980	1	-0.877	0.313	0.000
UKB_standing_height_ENSG00000010438.16_Brain_Caudate_basal_ganglia	4	2.094	2	0.043	0.101	0.000
UKB_standing_height_ENSG00000246898.1_Esophagus_Muscularis	3	1.062	1	-0.736	0.238	0.000
UKB_standing_height_ENSG00000106723.16_Brain_Spinal_cord_cervical_c-1	2	0.857	1	0.305	0.296	0.000
UKB_standing_height_ENSG00000109184.14_Brain_Spinal_cord_cervical_c-1	2	0.903	1	-0.882	0.238	0.000
UKB_standing_height_ENSG00000213903.8_Colon_Sigmoid	3	1.203	1	1.002	0.280	0.000
UKB_standing_height_ENSG00000124164.15_Pancreas	4	2.016	2	-0.189	0.090	0.000
UKB_standing_height_ENSG00000109184.14_Nerve_Tibial	3	1.011	1	-0.609	0.128	0.000
UKB_standing_height_ENSG00000078140.13_Lung	3	0.727	1	0.223	0.333	0.000
UKB_standing_height_ENSG00000279693.1_Vagina	2	0.751	1	0.793	0.429	0.000
UKB_standing_height_ENSG00000100425.18_Colon_Sigmoid	3	1.048	1	0.196	0.247	0.000
UKB_standing_height_ENSG00000010438.16_Skin_Sun_Exposed	4	2.119	2	0.011	0.134	0.000
UKB_standing_height_ENSG00000279693.1_Brain_Cerebellum	3	1.358	1	0.387	0.167	0.000
UKB_standing_height_ENSG00000279693.1_Skin_Not_Sun_Exposed	3	0.896	1	-0.334	0.307	0.000
UKB_standing_height_ENSG00000198915.11_Muscle_Skeletal	4	1.420	1	-0.717	0.295	0.000
UKB_standing_height_ENSG00000109184.14_Testis	4	2.113	2	-0.437	0.059	0.465
UKB_standing_height_ENSG00000246898.1_Brain_Substantia_nigra	3	1.072	1	-0.290	0.079	0.000
UKB_standing_height_ENSG00000109184.14_Artery_Tibial	2	1.003	1	-0.862	0.213	0.000
UKB_standing_height_ENSG00000246898.1_Skin_Sun_Exposed	3	1.127	1	-0.191	0.051	0.000
UKB_standing_height_ENSG00000279693.1_Spleen	3	1.151	1	0.596	0.308	0.000
UKB_standing_height_ENSG00000134504.12_Skin_Sun_Exposed	3	0.791	1	0.399	0.299	0.000
UKB_standing_height_ENSG00000275329.1_Brain_Anterior_cingulate_cortex_BA24	3	0.925	1	0.558	0.306	0.000
UKB_standing_height_ENSG00000106723.16_Nerve_Tibial	3	1.151	1	1.615	0.334	0.000
UKB_standing_height_ENSG00000042493.15_Cells_Cultured_fibroblasts	6	3.421	3	0.336	0.077	0.000
UKB_standing_height_ENSG00000279693.1_Brain_Cerebellar_Hemisphere	3	1.180	1	0.024	0.196	0.000
UKB_standing_height_ENSG00000275329.1_Liver	3	0.634	1	0.744	0.366	0.000
UKB_standing_height_ENSG00000109184.14_Brain_Caudate_basal_ganglia	2	0.626	1	-1.665	0.816	0.000
UKB_standing_height_ENSG00000122034.14_Adipose_Subcutaneous	4	2.211	2	0.314	0.159	0.627
UKB_standing_height_ENSG00000100425.18_Small_Intestine_Terminal_Ileum	2	0.873	1	0.221	0.284	0.000
UKB_standing_height_ENSG00000109184.14_Prostate	2	1.010	1	-0.955	0.239	0.000
UKB_standing_height_ENSG00000124164.15_Brain_Cortex	3	1.039	1	-0.145	0.171	0.000
UKB_standing_height_ENSG00000109184.14_Ovary	2	1.001	1	-0.976	0.249	0.000
UKB_standing_height_ENSG00000109184.14_Adipose_Visceral_Omentum	2	0.767	1	-1.745	0.694	0.000
UKB_standing_height_ENSG00000275329.1_Nerve_Tibial	2	0.995	1	0.465	0.239	0.000
UKB_standing_height_ENSG00000230018.1_Testis	3	0.981	1	-0.726	0.356	0.000
UKB_standing_height_ENSG00000246898.1_Pancreas	3	1.097	1	-0.488	0.282	0.000
UKB_standing_height_ENSG00000204657.3_Brain_Caudate_basal_ganglia	3	1.091	1	0.721	0.215	0.000
UKB_standing_height_ENSG00000246898.1_Brain_Cortex	3	1.045	1	-0.390	0.109	0.000
UKB_standing_height_ENSG00000230018.1_Thyroid	3	0.983	1	-0.132	0.279	0.000
UKB_standing_height_ENSG00000246898.1_Esophagus_Gastroesophageal_Junction	3	1.165	1	-0.459	0.260	0.000
UKB_standing_height_ENSG00000109184.14_Artery_Coronary	2	0.785	1	-1.463	0.653	0.000
UKB_standing_height_ENSG00000255970.1_Muscle_Skeletal	3	1.249	1	0.070	0.078	0.000
UKB_standing_height_ENSG00000213903.8_Adipose_Subcutaneous	3	1.200	1	0.648	0.104	0.000
UKB_standing_height_ENSG00000266962.2_Breast_Mammary_Tissue	2	0.650	1	-0.266	0.331	0.000
UKB_standing_height_ENSG00000109184.14_Brain_Substantia_nigra	2	0.602	1	-1.888	0.764	0.000
UKB_standing_height_ENSG00000246898.1_Artery_Aorta	2	0.997	1	0.813	0.307	0.000
UKB_standing_height_ENSG00000124164.15_Esophagus_Gastroesophageal_Junction	3	1.786	2	-0.195	0.068	0.000
UKB_standing_height_ENSG00000109184.14_Brain_Amygdala	2	0.670	1	-1.504	0.435	0.000
UKB_standing_height_ENSG00000196172.9_Artery_Aorta	2	0.541	1	0.405	0.200	0.000
UKB_standing_height_ENSG00000130956.13_Heart_Left_Ventricle	4	1.151	1	1.352	0.433	0.000
UKB_standing_height_ENSG00000109184.14_Spleen	2	0.948	1	-0.729	0.260	0.000
UKB_standing_height_ENSG00000109184.14_Esophagus_Mucosa	3	1.022	1	-0.921	0.226	0.000
UKB_standing_height_ENSG00000198915.11_Artery_Tibial	4	1.883	2	0.181	0.123	0.000
UKB_standing_height_ENSG00000246898.1_Vagina	2	0.942	1	-0.771	0.418	0.000
UKB_standing_height_ENSG00000266962.2_Muscle_Skeletal	3	0.832	1	-0.228	0.288	0.000
UKB_standing_height_ENSG00000275329.1_Brain_Hypothalamus	2	0.938	1	0.460	0.229	0.000
UKB_standing_height_ENSG00000230018.1_Esophagus_Muscularis	3	1.116	1	-0.120	0.236	0.000
UKB_standing_height_ENSG00000246898.1_Brain_Cerebellar_Hemisphere	3	1.038	1	-0.519	0.160	0.000
UKB_standing_height_ENSG00000246898.1_Whole_Blood	4	2.072	2	0.241	0.045	0.000
UKB_standing_height_ENSG00000275329.1_Muscle_Skeletal	4	1.719	2	0.311	0.095	0.000
UKB_standing_height_ENSG00000109184.14_Colon_Transverse	2	0.957	1	-1.482	0.501	0.000
UKB_standing_height_ENSG00000230018.1_Adipose_Subcutaneous	2	0.935	1	-0.642	0.316	0.000
UKB_standing_height_ENSG00000109184.14_Heart_Atrial_Appendage	3	1.224	1	-1.152	0.321	0.000
UKB_standing_height_ENSG00000042493.15_Artery_Aorta	5	3.050	3	0.227	0.062	0.491
UKB_standing_height_ENSG00000130956.13_Brain_Putamen_basal_ganglia	2	0.970	1	2.586	0.637	0.000
UKB_standing_height_ENSG00000255970.1_Nerve_Tibial	4	1.443	2	-0.002	0.144	0.011
UKB_standing_height_ENSG00000225460.1_Adipose_Visceral_Omentum	3	0.642	1	-0.724	0.283	0.000
UKB_standing_height_ENSG00000246898.1_Breast_Mammary_Tissue	3	1.120	1	-0.410	0.115	0.000
UKB_standing_height_ENSG00000109184.14_Stomach	2	0.967	1	-1.328	0.407	0.000
UKB_standing_height_ENSG00000109184.14_Brain_Frontal_Cortex_BA9	2	0.714	1	-1.865	0.740	0.000
UKB_standing_height_ENSG00000204657.3_Artery_Tibial	3	1.111	1	0.744	0.230	0.000
UKB_standing_height_ENSG00000109184.14_Skin_Not_Sun_Exposed	2	0.870	1	-1.608	0.594	0.000
UKB_standing_height_ENSG00000246898.1_Colon_Transverse	3	1.043	1	-0.320	0.087	0.000
UKB_standing_height_ENSG00000124164.15_Cells_Cultured_fibroblasts	4	2.373	2	-0.197	0.051	0.458
UKB_standing_height_ENSG00000198915.11_Small_Intestine_Terminal_Ileum	3	1.211	1	0.080	0.245	0.000
UKB_standing_height_ENSG00000130956.13_Thyroid	3	1.140	1	1.177	0.347	0.000
UKB_standing_height_ENSG00000232044.6_Brain_Caudate_basal_ganglia	3	0.805	1	0.518	0.242	0.000
UKB_standing_height_ENSG00000205359.9_Testis	4	2.397	2	0.211	0.103	0.650
UKB_standing_height_ENSG00000246898.1_Spleen	3	1.491	1	0.344	0.095	0.000
UKB_standing_height_ENSG00000255970.1_Stomach	3	1.222	1	-0.155	0.195	0.000
UKB_standing_height_ENSG00000196172.9_Brain_Cortex	4	2.014	2	-0.106	0.138	0.850
UKB_standing_height_ENSG00000246898.1_Testis	3	1.029	1	-0.121	0.032	0.000
UKB_standing_height_ENSG00000232044.6_Brain_Putamen_basal_ganglia	3	0.787	1	0.598	0.291	0.000
UKB_standing_height_ENSG00000167371.17_Skin_Not_Sun_Exposed	3	1.026	1	-0.062	0.113	0.000
UKB_standing_height_ENSG00000266962.2_Nerve_Tibial	2	0.751	1	0.128	0.259	0.000
UKB_standing_height_ENSG00000198915.11_Esophagus_Muscularis	4	2.325	2	0.053	0.104	0.168
UKB_standing_height_ENSG00000246898.1_Skin_Not_Sun_Exposed	3	1.051	1	-0.228	0.061	0.000
UKB_standing_height_ENSG00000205359.9_Artery_Aorta	3	0.952	1	-0.873	0.251	0.000
UKB_standing_height_ENSG00000106723.16_Cells_EBV-transformed_lymphocytes	2	0.611	1	-0.415	0.408	0.000
UKB_standing_height_ENSG00000232044.6_Pituitary	4	1.501	1	0.346	0.182	0.000
UKB_standing_height_ENSG00000275329.1_Skin_Sun_Exposed	3	1.012	1	0.420	0.188	0.000
UKB_standing_height_ENSG00000042493.15_Vagina	4	1.372	2	0.560	0.204	0.156
UKB_standing_height_ENSG00000255970.1_Cells_Cultured_fibroblasts	3	0.999	1	0.737	0.322	0.000
UKB_standing_height_ENSG00000213600.3_Brain_Nucleus_accumbens_basal_ganglia	2	0.575	1	-0.308	0.316	0.000
UKB_standing_height_ENSG00000213600.3_Whole_Blood	2	0.569	1	0.138	0.279	0.000
UKB_standing_height_ENSG00000196172.9_Esophagus_Gastroesophageal_Junction	3	1.101	1	0.181	0.211	0.000
UKB_standing_height_ENSG00000232044.6_Lung	3	1.086	1	-0.038	0.145	0.000
UKB_standing_height_ENSG00000246898.1_Brain_Frontal_Cortex_BA9	3	1.109	1	-0.463	0.133	0.000
UKB_standing_height_ENSG00000246898.1_Brain_Nucleus_accumbens_basal_ganglia	3	1.080	1	-0.408	0.115	0.000
UKB_standing_height_ENSG00000178896.8_Artery_Aorta	2	0.550	1	-1.649	0.823	0.000
UKB_standing_height_ENSG00000267279.1_Minor_Salivary_Gland	3	0.845	1	0.040	0.311	0.000
UKB_standing_height_ENSG00000255970.1_Colon_Transverse	2	0.914	1	-0.430	0.280	0.000
UKB_standing_height_ENSG00000198915.11_Skin_Sun_Exposed	4	2.180	2	0.080	0.087	0.000
UKB_standing_height_ENSG00000267279.1_Artery_Aorta	3	1.023	1	0.028	0.202	0.000
UKB_standing_height_ENSG00000246898.1_Nerve_Tibial	4	2.102	2	-0.161	0.031	0.403
UKB_standing_height_ENSG00000106723.16_Minor_Salivary_Gland	2	0.713	1	0.373	0.388	0.000
UKB_standing_height_ENSG00000167371.17_Adrenal_Gland	4	0.986	1	-0.962	0.406	0.000
UKB_standing_height_ENSG00000266962.2_Brain_Hypothalamus	3	0.872	1	-1.107	0.437	0.000
UKB_standing_height_ENSG00000167371.17_Heart_Atrial_Appendage	3	1.068	1	-0.115	0.208	0.000
UKB_standing_height_ENSG00000089558.8_Skin_Not_Sun_Exposed	3	0.968	1	-0.841	0.333	0.000
UKB_standing_height_ENSG00000266962.2_Pituitary	3	0.748	1	-1.365	0.606	0.000
UKB_standing_height_ENSG00000267279.1_Cells_Cultured_fibroblasts	3	1.162	1	-0.386	0.100	0.000
UKB_standing_height_ENSG00000246898.1_Brain_Hypothalamus	3	1.031	1	-0.540	0.160	0.000
UKB_standing_height_ENSG00000232044.6_Heart_Left_Ventricle	4	1.998	2	-0.435	0.193	0.000
UKB_standing_height_ENSG00000196172.9_Brain_Spinal_cord_cervical_c-1	3	0.991	1	0.183	0.214	0.000
UKB_standing_height_ENSG00000167371.17_Esophagus_Mucosa	3	0.996	1	-0.134	0.244	0.000
UKB_standing_height_ENSG00000246898.1_Adipose_Visceral_Omentum	3	1.054	1	0.826	0.303	0.000
UKB_standing_height_ENSG00000275329.1_Esophagus_Muscularis	3	1.043	1	0.468	0.235	0.000
UKB_standing_height_ENSG00000106723.16_Esophagus_Gastroesophageal_Junction	3	0.728	1	-0.373	0.523	0.000
UKB_standing_height_ENSG00000130956.13_Minor_Salivary_Gland	3	0.629	1	1.591	0.570	0.000
UKB_standing_height_ENSG00000266962.2_Thyroid	3	1.162	1	-1.207	0.387	0.000
UKB_standing_height_ENSG00000254986.7_Pituitary	3	0.972	1	1.303	0.424	0.000
UKB_standing_height_ENSG00000254986.7_Whole_Blood	3	2.005	2	0.441	0.093	0.000
UKB_standing_height_ENSG00000174307.6_Brain_Cerebellum	3	0.821	1	-0.808	0.381	0.000
UKB_standing_height_ENSG00000122034.14_Colon_Sigmoid	3	0.924	1	0.353	0.301	0.000
UKB_standing_height_ENSG00000213903.8_Brain_Cerebellum	3	1.076	1	1.589	0.403	0.000
UKB_standing_height_ENSG00000232044.6_Brain_Hypothalamus	2	0.983	1	0.254	0.224	0.000
UKB_standing_height_ENSG00000196172.9_Lung	3	1.493	1	0.131	0.144	0.000
UKB_standing_height_ENSG00000246898.1_Brain_Caudate_basal_ganglia	3	1.077	1	-0.264	0.071	0.000
UKB_standing_height_ENSG00000279059.1_Colon_Transverse	4	1.882	2	-0.146	0.136	0.581
UKB_standing_height_ENSG00000246898.1_Brain_Anterior_cingulate_cortex_BA24	3	1.044	1	-0.556	0.169	0.000
UKB_standing_height_ENSG00000254986.7_Breast_Mammary_Tissue	2	1.014	1	0.604	0.139	0.000
UKB_standing_height_ENSG00000267279.1_Brain_Cortex	3	0.899	1	-1.215	0.481	0.000
UKB_standing_height_ENSG00000232044.6_Brain_Frontal_Cortex_BA9	3	1.020	1	0.478	0.253	0.000
UKB_standing_height_ENSG00000246898.1_Liver	3	1.019	1	0.804	0.310	0.000
UKB_standing_height_ENSG00000198915.11_Heart_Atrial_Appendage	3	1.122	1	-0.838	0.347	0.000
UKB_standing_height_ENSG00000254986.7_Pancreas	3	1.032	1	0.478	0.105	0.000
UKB_standing_height_ENSG00000124164.15_Artery_Aorta	5	3.129	3	-0.112	0.057	0.000
UKB_standing_height_ENSG00000254986.7_Esophagus_Gastroesophageal_Junction	2	0.929	1	1.217	0.378	0.000
UKB_standing_height_ENSG00000246898.1_Minor_Salivary_Gland	3	1.042	1	-0.191	0.051	0.000
UKB_standing_height_ENSG00000178896.8_Nerve_Tibial	3	1.085	1	-0.435	0.113	0.000
UKB_standing_height_ENSG00000279059.1_Spleen	4	1.564	2	-0.237	0.083	0.000
UKB_standing_height_ENSG00000267279.1_Colon_Sigmoid	3	0.972	1	0.022	0.264	0.000
UKB_standing_height_ENSG00000225460.1_Small_Intestine_Terminal_Ileum	3	1.031	1	0.058	0.153	0.000
UKB_standing_height_ENSG00000232044.6_Brain_Nucleus_accumbens_basal_ganglia	4	2.189	2	0.328	0.163	0.000
UKB_standing_height_ENSG00000167371.17_Colon_Transverse	5	1.681	2	-0.175	0.193	0.000
UKB_standing_height_ENSG00000254986.7_Cells_Cultured_fibroblasts	3	1.056	1	0.788	0.199	0.000
UKB_standing_height_ENSG00000246898.1_Brain_Putamen_basal_ganglia	3	1.046	1	-0.237	0.063	0.000
UKB_standing_height_ENSG00000174307.6_Brain_Cerebellar_Hemisphere	3	0.910	1	-0.705	0.399	0.000
UKB_standing_height_ENSG00000275329.1_Small_Intestine_Terminal_Ileum	3	0.964	1	0.562	0.240	0.000
UKB_standing_height_ENSG00000246898.1_Brain_Cerebellum	3	1.030	1	-0.756	0.248	0.000
UKB_standing_height_ENSG00000089558.8_Esophagus_Gastroesophageal_Junction	3	1.569	2	-0.438	0.190	0.591
UKB_standing_height_ENSG00000279059.1_Stomach	2	0.981	1	-0.394	0.275	0.000
UKB_standing_height_ENSG00000232044.6_Heart_Atrial_Appendage	3	1.112	1	-0.391	0.173	0.000
UKB_standing_height_ENSG00000246898.1_Adipose_Subcutaneous	3	1.168	1	0.658	0.201	0.000
UKB_standing_height_ENSG00000254986.7_Artery_Aorta	2	0.975	1	0.701	0.168	0.000
UKB_standing_height_ENSG00000267279.1_Adipose_Subcutaneous	2	1.006	1	-0.559	0.156	0.000
UKB_standing_height_ENSG00000275329.1_Esophagus_Mucosa	2	0.697	1	0.678	0.391	0.000
UKB_standing_height_ENSG00000254986.7_Vagina	2	0.749	1	1.621	0.623	0.000
UKB_standing_height_ENSG00000266962.2_Brain_Nucleus_accumbens_basal_ganglia	2	0.621	1	-1.558	0.581	0.000
UKB_standing_height_ENSG00000167371.17_Adipose_Visceral_Omentum	3	1.066	1	-0.087	0.158	0.000
